# Functional Profiling of Thousands of Sequence-Diverse Protease Homologs with GROQ-seq

**DOI:** 10.64898/2026.04.30.721934

**Authors:** James R. McLellan, Svetlana Ikonomova, Shwetha Sreenivasan, Alan N. Amin, Catherine Baranowski, Amanda Reider Apel, Peter Kelly, David Ross, Aviv Spinner

## Abstract

High-quality datasets that span broad sequence diversity are essential for understanding protein sequence–function relationships beyond local mutational landscapes. Here, we applied Growth-based Quantitative Sequencing (GROQ-seq) to measure function across an 11,722 member protease library, comprised of natural homologs and AI-shrunken variants. This library spans vast sequence diversity, with Levenshtein distances of up to 245 and a mean pairwise sequence identity of 41% to TEV protease S219V. We identified sequence-divergent TEV protease homologs that preserve function against the native TEV protease substrate. These findings reveal the robustness of protease activity across highly diverse sequences. Here, we demonstrate the aptitude of the GROQ-seq assay for screening large, diverse protein libraries for function, enabling efficient data generation at scale for training machine learning models across broad sequence landscapes.

## Supplementary File 1 for "Functional Profiling of Thousands of Sequence-Diverse Protease Homologs with GROQ-seq" (part 4 of 68)

variant	reference	mutation_codes	goi_amino_mutations	has_amino_indel	goi_amino_seq	library_id	library_type	log_ec50_prot_Sal10	log_ec50_prot_Sal10_err	log_ec50_prot_Sal25	log_ec50_prot_Sal25_err	n_prot_Sal10	n_prot_Sal10_err	n_prot_Sal25	n_prot_Sal25_err	log_initial_dhfr_Sal10	log_initial_dhfr_Sal10_err	log_initial_dhfr_Sal25	log_initial_dhfr_Sal25_err	log_dhfr_S3	log_dhfr_S3_err	log_dhfr_S15	log_dhfr_S15_err	log_dhfr_S4	log_dhfr_S4_err	log_dhfr_S16	log_dhfr_S16_err	log_dhfr_S5	log_dhfr_S5_err	log_dhfr_S17	log_dhfr_S17_err	log_dhfr_S6	log_dhfr_S6_err	log_dhfr_S18	log_dhfr_S18_err	log_dhfr_S7	log_dhfr_S7_err	log_dhfr_S19	log_dhfr_S19_err	log_dhfr_S8	log_dhfr_S8_err	log_dhfr_S20	log_dhfr_S20_err	log_dhfr_S9	log_dhfr_S9_err	log_dhfr_S21	log_dhfr_S21_err	log_dhfr_S10	log_dhfr_S10_err	log_dhfr_S22	log_dhfr_S22_err	log_dhfr_S11	log_dhfr_S11_err	log_dhfr_S23	log_dhfr_S23_err	log_dhfr_S12	log_dhfr_S12_err	log_dhfr_S24	log_dhfr_S24_err	log_fraction_intact_S3	log_fraction_intact_S3_err	log_fraction_intact_S15	log_fraction_intact_S15_err	log_fraction_intact_S4	log_fraction_intact_S4_err	log_fraction_intact_S16	log_fraction_intact_S16_err	log_fraction_intact_S5	log_fraction_intact_S5_err	log_fraction_intact_S17	log_fraction_intact_S17_err	log_fraction_intact_S6	log_fraction_intact_S6_err	log_fraction_intact_S18	log_fraction_intact_S18_err	log_fraction_intact_S7	log_fraction_intact_S7_err	log_fraction_intact_S19	log_fraction_intact_S19_err	log_fraction_intact_S8	log_fraction_intact_S8_err	log_fraction_intact_S20	log_fraction_intact_S20_err	log_fraction_intact_S9	log_fraction_intact_S9_err	log_fraction_intact_S21	log_fraction_intact_S21_err	log_fraction_intact_S10	log_fraction_intact_S10_err	log_fraction_intact_S22	log_fraction_intact_S22_err	log_fraction_intact_S11	log_fraction_intact_S11_err	log_fraction_intact_S23	log_fraction_intact_S23_err	log_fraction_intact_S12	log_fraction_intact_S12_err	log_fraction_intact_S24	log_fraction_intact_S24_err	mean_y_S3	mean_y_S3_err	mean_y_S15	mean_y_S15_err	mean_y_S4	mean_y_S4_err	mean_y_S16	mean_y_S16_err	mean_y_S5	mean_y_S5_err	mean_y_S17	mean_y_S17_err	mean_y_S6	mean_y_S6_err	mean_y_S18	mean_y_S18_err	mean_y_S7	mean_y_S7_err	mean_y_S19	mean_y_S19_err	mean_y_S8	mean_y_S8_err	mean_y_S20	mean_y_S20_err	mean_y_S9	mean_y_S9_err	mean_y_S21	mean_y_S21_err	mean_y_S10	mean_y_S10_err	mean_y_S22	mean_y_S22_err	mean_y_S11	mean_y_S11_err	mean_y_S23	mean_y_S23_err	mean_y_S12	mean_y_S12_err	mean_y_S24	mean_y_S24_err	total_counts	total_counts_plate_2	long_read_count	cds_seq_count	amino_type_count_0	amino_type_count_f	lev_dist_to_wt	mds_dim1	mds_dim2	umap_dim1	umap_dim2	pid
var_014084	tr|D5MRC2|D5MRC2_9POTV_Genome_polyprotein_OS=Sweet_potato_feathery_mottle_virus_OX=12844_PE=3_SV=1	*0G1insG/*0G1insH/*0G1insE/*0G1insS/*0G1insK/*0G1insS/*0G1insL/*0G1insF/*0G1insR/*0G1insG/*0G1insL/*0G1insR/*0G1insD/*0G1insY/*0G1insN/*0G1insP/*0G1insI/*0G1insA/*0G1insS/*0G1insV/*0G1insI/*0G1insC/*0G1insH/*0G1insL/*0G1insV/*0G1insN/*0G1insE/*0G1insA/*0G1insD/*0G1insG/*0G1insR/*0G1insT/*0G1insS/*0G1insD/*0G1insS/*0G1insY/*0G1insG/*0G1insI/*0G1insG/*0G1insY/*0G1insG/*0G1insG/*0G1insL/*0G1insI/*0G1insI/*0G1insT/*0G1insN/*0G1insR/*0G1insH/*0G1insL/*0G1insF/*0G1insK/*0G1insR/*0G1insN/*0G1insN/*0G1insG/*0G1insT/*0G1insL/*0G1insT/*0G1insI/*0G1insR/*0G1insS/*0G1insR/*0G1insH/*0G1insG/*0G1insE/*0G1insF/*0G1insV/*0G1insI/*0G1insK/*0G1insN/*0G1insT/*0G1insT/*0G1insQ/*0G1insL/*0G1insG/*0G1insM/*0G1insK/*0G1insP/*0G1insC/*0G1insA/*0G1insD/*0G1insR/*0G1insY/*0G1insI/*0G1insL/*0G1insI/*0G1insI/*0G1insK/*0G1insM/*0G1insP/*0G1insK/*0G1insD/*0G1insI/*0G1insP/*0G1insP/*0G1insF/*0G1insP/*0G1insQ/*0G1insR/*0G1insL/*0G1insQ/*0G1insF/*0G1insR/*0G1insV/*0G1insP/*0G1insK/*0G1insE/*0G1insN/*0G1insE/*0G1insR/*0G1insI/*0G1insC/*0G1insL/*0G1insV/*0G1insG/*0G1insS/*0G1insN/*0G1insF/*0G1insQ/*0G1insD/*0G1insK/*0G1insS/*0G1insI/*0G1insT/*0G1insS/*0G1insT/*0G1insV/*0G1insS/*0G1insE/*0G1insT/*0G1insS/*0G1insV/*0G1insT/*0G1insC/*0G1insH/*0G1insV/*0G1insP/*0G1insN/*0G1insS/*0G1insH/*0G1insF/*0G1insW/*0G1insK/*0G1insH/*0G1insW/*0G1insI/*0G1insD/*0G1insT/*0G1insK/*0G1insD/*0G1insG/*0G1insH/*0G1insC/*0G1insG/*0G1insL/*0G1insP/*0G1insL/*0G1insV/*0G1insS/*0G1insT/*0G1insV/*0G1insD/*0G1insG/*0G1insA/*0G1insI/*0G1insL/*0G1insG/*0G1insV/*0G1insH/*0G1insS/*0G1insL/*0G1insS/*0G1insN/*0G1insL/*0G1insT/*0G1insN/*0G1insT/*0G1insQ/*0G1insN/*0G1insF/*0G1insF/*0G1insA/*0G1insA/*0G1insV/*0G1insP/*0G1insV/*0G1insN/*0G1insF/*0G1insE/*0G1insI/*0G1insD/*0G1insY/*0G1insL/*0G1insK/*0G1insT/*0G1insP/*0G1insE/*0G1insA/*0G1insT/*0G1insE/*0G1insW/*0G1insI/*0G1insK/*0G1insK/*0G1insW/*0G1insS/*0G1insY/*0G1insN/*0G1ins*/G1del/E2del/S3del/L4del/F5del/K6del/G7del/P8del/R9del/D10del/Y11del/N12del/P13del/I14del/S15del/S16del/T17del/I18del/C19del/H20del/L21del/T22del/N23del/E24del/S25del/D26del/G27del/H28del/T29del/T30del/S31del/L32del/Y33del/G34del/I35del/G36del/F37del/G38del/P39del/F40del/I41del/I42del/T43del/N44del/K45del/H46del/L47del/F48del/R49del/R50del/N51del/N52del/G53del/T54del/L55del/L56del/V57del/Q58del/S59del/L60del/H61del/G62del/V63del/F64del/K65del/V66del/K67del/N68del/T69del/T70del/T71del/L72del/Q73del/Q74del/H75del/L76del/I77del/D78del/G79del/R80del/D81del/M82del/I83del/I84del/I85del/R86del/M87del/P88del/K89del/D90del/F91del/P92del/P93del/F94del/P95del/Q96del/K97del/L98del/K99del/F100del/R101del/E102del/P103del/Q104del/R105del/E106del/E107del/R108del/I109del/C110del/L111del/V112del/T113del/T114del/N115del/F116del/Q117del/T118del/K119del/S120del/M121del/S122del/S123del/M124del/V125del/S126del/D127del/T128del/S129del/C130del/T131del/F132del/P133del/S134del/S135del/D136del/G137del/I138del/F139del/W140del/K141del/H142del/W143del/I144del/Q145del/T146del/K147del/D148del/G149del/Q150del/C151del/G152del/S153del/P154del/L155del/V156del/S157del/T158del/R159del/D160del/G161del/F162del/I163del/V164del/G165del/I166del/H167del/S168del/A169del/S170del/N171del/F172del/T173del/N174del/T175del/N176del/N177del/Y178del/F179del/T180del/S181del/V182del/P183del/K184del/N185del/F186del/M187del/E188del/L189del/L190del/T191del/N192del/Q193del/E194del/A195del/Q196del/Q197del/W198del/V199del/S200del/G201del/W202del/R203del/L204del/N205del/A206del/D207del/S208del/V209del/L210del/W211del/G212del/G213del/H214del/K215del/V216del/F217del/M218del/V219del/K220del/P221del/E222del/E223del/P224del/F225del/Q226del/P227del/V228del/K229del/E230del/A231del/T232del/Q233del/L234del/M235del/N236del/*237del	115	TRUE	GHESKSLFRGLRDYNPIASVICHLVNEADGRTSDSYGIGYGGLIITNRHLFKRNNGTLTIRSRHGEFVIKNTTQLGMKPCADRYILIIKMPKDIPPFPQRLQFRVPKENERICLVGSNFQDKSITSTVSETSVTCHVPNSHFWKHWIDTKDGHCGLPLVSTVDGAILGVHSLSNLTNTQNFFAAVPVNFEIDYLKTPEATEWIKKWSYN*	TEV_homolog_lib_2025_11_19	homolog	3.887507235	0.1297210722	5.88394624	1.349834494	0.976424862	0.1630128189	1.002906696	0.1967102579	3.401496065	0.02766423535	3.999963295	0.0196007317	3.399168035	0.04810609503	3.99953288	0.04456237867	3.39764016	0.04785111911	3.999281425	0.04458110332	3.39421179	0.04738987228	3.998735435	0.04464057844	3.383675895	0.04647239829	3.99710577	0.04494724583	3.35281498	0.04549557655	3.99235146	0.0467408658	3.274021355	0.0456896892	3.979508205	0.05650031534	3.136197485	0.04559565566	3.95373233	0.08653963851	3.012444855	0.04653417702	3.926468665	0.122110712	2.95803386	0.04956696749	3.91312071	0.139533373	2.94271706	0.05089371607	3.90920412	0.1446073718	-0.002328034518	0.04006403246	-0.0004304916318	0.04002021141	-0.003855841087	0.04013861684	-0.0006819154643	0.04004271036	-0.007284153203	0.04035765679	-0.001227908464	0.04011198283	-0.0178201641	0.04126032318	-0.002857461293	0.04045677698	-0.04868108604	0.04435486034	-0.007611952702	0.04242422146	-0.1274745427	0.05051375132	-0.02045507699	0.05288355181	-0.2652985105	0.05437514874	-0.04623092776	0.08404888508	-0.389051213	0.05539396036	-0.07349466397	0.1202354139	-0.443462167	0.05749494742	-0.08684256435	0.1378493381	-0.4587789805	0.05846488589	-0.09075921022	0.14297085	-0.06148973935	0.01284222061	-0.000252604547	4.73E-05	-0.06219894775	0.01275003028	-0.0002532247605	4.75E-05	-0.06383334665	0.01261240169	-0.0002545974245	4.82E-05	-0.06916777315	0.01253087442	-0.0002588880495	5.14E-05	-0.087227727	0.01380134747	-0.000273039347	6.87E-05	-0.1493805741	0.02046961302	-0.00032612166	0.0001654313436	-0.3024547985	0.02691356381	-0.000550076896	0.0006772926221	-0.455247959	0.02860011951	-0.00118846678	0.002424022779	-0.5190185	0.03341494675	-0.001819535378	0.004346290455	-0.536296622	0.0353117536	-0.002067066444	0.005132741734	10117	1797	117	82	1	1	115	-43.96052901	-10.18728023	6.7454987	5.543285	99.524
var_020137	tr|A0A2U7SUG9|A0A2U7SUG9_9POTV_Genome_polyprotein_(Fragment)_OS=Bean_common_mosaic_necrosis_virus_OX=43240_PE=3_SV=1	*0G1insS/*0G1insK/*0G1insS/*0G1insT/*0G1insY/*0G1insK/*0G1insG/*0G1insL/*0G1insR/*0G1insD/*0G1insY/*0G1insS/*0G1insS/*0G1insV/*0G1insS/*0G1insT/*0G1insL/*0G1insI/*0G1insC/*0G1insR/*0G1insL/*0G1insV/*0G1insN/*0G1insS/*0G1insS/*0G1insD/*0G1insG/*0G1insH/*0G1insN/*0G1insE/*0G1insT/*0G1insI/*0G1insY/*0G1insG/*0G1insI/*0G1insG/*0G1insY/*0G1insG/*0G1insS/*0G1insY/*0G1insI/*0G1insI/*0G1insT/*0G1insN/*0G1insG/*0G1insH/*0G1insL/*0G1insF/*0G1insR/*0G1insR/*0G1insN/*0G1insN/*0G1insG/*0G1insT/*0G1insL/*0G1insT/*0G1insV/*0G1insK/*0G1insT/*0G1insW/*0G1insH/*0G1insG/*0G1insD/*0G1insF/*0G1insT/*0G1insI/*0G1insP/*0G1insN/*0G1insT/*0G1insT/*0G1insQ/*0G1insL/*0G1insK/*0G1insI/*0G1insH/*0G1insF/*0G1insI/*0G1insE/*0G1insG/*0G1insK/*0G1insD/*0G1insA/*0G1insI/*0G1insL/*0G1insI/*0G1insR/*0G1insM/*0G1insP/*0G1insR/*0G1insM/*0G1insV/*0G1insG/*0G1insT/*0G1insN/*0G1insF/*0G1insQ/*0G1insE/*0G1insK/*0G1insS/*0G1insL/*0G1insR/*0G1insS/*0G1insT/*0G1insV/*0G1insS/*0G1insE/*0G1insS/*0G1insS/*0G1insI/*0G1insI/*0G1insI/*0G1insP/*0G1insE/*0G1insG/*0G1insK/*0G1insG/*0G1insS/*0G1insF/*0G1insW/*0G1insV/*0G1insH/*0G1insW/*0G1insI/*0G1insT/*0G1insT/*0G1insQ/*0G1insD/*0G1insG/*0G1insD/*0G1insC/*0G1insG/*0G1insL/*0G1insP/*0G1insM/*0G1insV/*0G1insS/*0G1insV/*0G1insN/*0G1insD/*0G1insG/*0G1insY/*0G1insI/*0G1insV/*0G1insG/*0G1insI/*0G1insH/*0G1insG/*0G1insL/*0G1insT/*0G1insS/*0G1insN/*0G1insE/*0G1insT/*0G1insS/*0G1insK/*0G1insN/*0G1insF/*0G1insF/*0G1insV/*0G1insP/*0G1insF/*0G1insI/*0G1insD/*0G1insE/*0G1insF/*0G1insK/*0G1insS/*0G1insK/*0G1insY/*0G1insL/*0G1insD/*0G1insR/*0G1insL/*0G1insE/*0G1insD/*0G1insL/*0G1insT/*0G1insW/*0G1insN/*0G1insK/*0G1insH/*0G1insW/*0G1insL/*0G1insW/*0G1insQ/*0G1insP/*0G1insD/*0G1insR/*0G1insI/*0G1insA/*0G1insW/*0G1insG/*0G1insS/*0G1insL/*0G1insN/*0G1insL/*0G1insV/*0G1insD/*0G1insD/*0G1insQ/*0G1insP/*0G1insK/*0G1insS/*0G1insE/*0G1insF/*0G1insK/*0G1insI/*0G1insS/*0G1insK/*0G1insL/*0G1insV/*0G1insT/*0G1insD/*0G1insL/*0G1insF/*0G1insG/*0G1insS/*0G1ins*/G1del/E2del/S3del/L4del/F5del/K6del/G7del/P8del/R9del/D10del/Y11del/N12del/P13del/I14del/S15del/S16del/T17del/I18del/C19del/H20del/L21del/T22del/N23del/E24del/S25del/D26del/G27del/H28del/T29del/T30del/S31del/L32del/Y33del/G34del/I35del/G36del/F37del/G38del/P39del/F40del/I41del/I42del/T43del/N44del/K45del/H46del/L47del/F48del/R49del/R50del/N51del/N52del/G53del/T54del/L55del/L56del/V57del/Q58del/S59del/L60del/H61del/G62del/V63del/F64del/K65del/V66del/K67del/N68del/T69del/T70del/T71del/L72del/Q73del/Q74del/H75del/L76del/I77del/D78del/G79del/R80del/D81del/M82del/I83del/I84del/I85del/R86del/M87del/P88del/K89del/D90del/F91del/P92del/P93del/F94del/P95del/Q96del/K97del/L98del/K99del/F100del/R101del/E102del/P103del/Q104del/R105del/E106del/E107del/R108del/I109del/C110del/L111del/V112del/T113del/T114del/N115del/F116del/Q117del/T118del/K119del/S120del/M121del/S122del/S123del/M124del/V125del/S126del/D127del/T128del/S129del/C130del/T131del/F132del/P133del/S134del/S135del/D136del/G137del/I138del/F139del/W140del/K141del/H142del/W143del/I144del/Q145del/T146del/K147del/D148del/G149del/Q150del/C151del/G152del/S153del/P154del/L155del/V156del/S157del/T158del/R159del/D160del/G161del/F162del/I163del/V164del/G165del/I166del/H167del/S168del/A169del/S170del/N171del/F172del/T173del/N174del/T175del/N176del/N177del/Y178del/F179del/T180del/S181del/V182del/P183del/K184del/N185del/F186del/M187del/E188del/L189del/L190del/T191del/N192del/Q193del/E194del/A195del/Q196del/Q197del/W198del/V199del/S200del/G201del/W202del/R203del/L204del/N205del/A206del/D207del/S208del/V209del/L210del/W211del/G212del/G213del/H214del/K215del/V216del/F217del/M218del/V219del/K220del/P221del/E222del/E223del/P224del/F225del/Q226del/P227del/V228del/K229del/E230del/A231del/T232del/Q233del/L234del/M235del/N236del/*237del	136	TRUE	SKSTYKGLRDYSSVSTLICRLVNSSDGHNETIYGIGYGSYIITNGHLFRRNNGTLTVKTWHGDFTIPNTTQLKIHFIEGKDAILIRMPRMVGTNFQEKSLRSTVSESSIIIPEGKGSFWVHWITTQDGDCGLPMVSVNDGYIVGIHGLTSNETSKNFFVPFIDEFKSKYLDRLEDLTWNKHWLWQPDRIAWGSLNLVDDQPKSEFKISKLVTDLFGS*	TEV_homolog_lib_2025_11_19	homolog	4.04829755	0.06804529059	6.03381404	1.284234759	1.116248486	0.1636420223	0.9996916395	0.1996264932	3.367340305	0.02367191631	3.99950418	0.01962465155	3.366525245	0.04629541991	3.99915009	0.04457665774	3.365901185	0.04618516437	3.998960235	0.04459740337	3.36438387	0.04596228183	3.998555245	0.04465391786	3.35914467	0.04543394261	3.99736927	0.04489703034	3.341159985	0.04469901863	3.99394596	0.04612477924	3.284905285	0.04482956821	3.98458527	0.0525878007	3.160639135	0.04441391288	3.964834565	0.07493902043	3.02629244	0.04437098214	3.94252443	0.1053947537	2.96160121	0.046556421	3.93112933	0.1214654853	2.94284948	0.04756898573	3.927732265	0.1262630525	-0.0008149852684	0.04001410093	-0.000354130635	0.04002775953	-0.001439107349	0.04003316747	-0.0005440738978	0.04004797416	-0.002956462467	0.0400968511	-0.0009489647576	0.04010164672	-0.008195741029	0.04042297698	-0.002135060916	0.04033388471	-0.02618048679	0.04197996427	-0.005558326983	0.04155380025	-0.08243500165	0.04653301972	-0.01491890958	0.04822031953	-0.2067011845	0.05029733063	-0.03466963921	0.07130036903	-0.3410479	0.05120500859	-0.05697981413	0.1023337239	-0.4057390475	0.05288411702	-0.06837501864	0.1186038069	-0.4244908425	0.05365761366	-0.07177207004	0.1234520035	-0.07885413065	0.01371874224	-0.000253525853	4.74E-05	-0.0792091308	0.01364700856	-0.000254002774	4.77E-05	-0.0800850642	0.01351412324	-0.0002550362795	4.83E-05	-0.0832101636	0.01328200727	-0.000258179009	5.06E-05	-0.0948585846	0.0136453626	-0.0002681639245	6.23E-05	-0.1393311209	0.01815437667	-0.00030349243	0.0001263623183	-0.272597521	0.02331271598	-0.000441607306	0.0004653359968	-0.4385710195	0.02336794789	-0.000830886321	0.001677980573	-0.515111003	0.0273597603	-0.001233278286	0.003110765168	-0.5363596545	0.02895452677	-0.001396129895	0.003721063074	35680	5323	225	161	1	1	136	35.16086238	-91.00484436	5.363351	8.886722	91.213
var_020143	tr|E5KWJ2|E5KWJ2_9POTV_Genome_polyprotein_OS=Bean_common_mosaic_necrosis_virus_OX=43240_PE=3_SV=1	*0G1insS/*0G1insK/*0G1insS/*0G1insT/*0G1insY/*0G1insK/*0G1insG/*0G1insL/*0G1insR/*0G1insD/*0G1insY/*0G1insS/*0G1insS/*0G1insV/*0G1insS/*0G1insT/*0G1insL/*0G1insI/*0G1insC/*0G1insR/*0G1insL/*0G1insV/*0G1insN/*0G1insS/*0G1insS/*0G1insD/*0G1insG/*0G1insH/*0G1insN/*0G1insE/*0G1insT/*0G1insI/*0G1insY/*0G1insG/*0G1insI/*0G1insG/*0G1insY/*0G1insG/*0G1insS/*0G1insY/*0G1insI/*0G1insI/*0G1insT/*0G1insN/*0G1insG/*0G1insH/*0G1insL/*0G1insF/*0G1insR/*0G1insR/*0G1insN/*0G1insN/*0G1insG/*0G1insT/*0G1insL/*0G1insT/*0G1insV/*0G1insK/*0G1insT/*0G1insW/*0G1insH/*0G1insG/*0G1insG/*0G1insF/*0G1insI/*0G1insI/*0G1insP/*0G1insN/*0G1insT/*0G1insT/*0G1insQ/*0G1insL/*0G1insK/*0G1insI/*0G1insH/*0G1insF/*0G1insI/*0G1insE/*0G1insG/*0G1insK/*0G1insD/*0G1insA/*0G1insI/*0G1insL/*0G1insI/*0G1insR/*0G1insM/*0G1insP/*0G1insR/*0G1insD/*0G1insF/*0G1insP/*0G1insP/*0G1insF/*0G1insA/*0G1insQ/*0G1insR/*0G1insS/*0G1insC/*0G1insF/*0G1insR/*0G1insS/*0G1insP/*0G1insK/*0G1insK/*0G1insE/*0G1insE/*0G1insR/*0G1insV/*0G1insC/*0G1insM/*0G1insV/*0G1insG/*0G1insT/*0G1insN/*0G1insF/*0G1insQ/*0G1insE/*0G1insK/*0G1insS/*0G1insL/*0G1insR/*0G1insS/*0G1insT/*0G1insV/*0G1insS/*0G1insE/*0G1insS/*0G1insS/*0G1insI/*0G1insI/*0G1insV/*0G1insP/*0G1insE/*0G1insG/*0G1insK/*0G1insG/*0G1insS/*0G1insF/*0G1insW/*0G1insV/*0G1insH/*0G1insW/*0G1insI/*0G1insT/*0G1insT/*0G1insQ/*0G1insD/*0G1insG/*0G1insD/*0G1insC/*0G1insG/*0G1insL/*0G1insP/*0G1insM/*0G1insV/*0G1insS/*0G1insV/*0G1insN/*0G1insD/*0G1insG/*0G1insY/*0G1insI/*0G1insV/*0G1insG/*0G1insI/*0G1insH/*0G1insG/*0G1insL/*0G1insT/*0G1insS/*0G1insN/*0G1insE/*0G1insT/*0G1insS/*0G1insK/*0G1insN/*0G1insF/*0G1insF/*0G1insV/*0G1insP/*0G1insF/*0G1insI/*0G1insD/*0G1insE/*0G1insF/*0G1insK/*0G1insN/*0G1insK/*0G1insY/*0G1insL/*0G1insY/*0G1insR/*0G1insL/*0G1insE/*0G1insD/*0G1insL/*0G1insT/*0G1insW/*0G1insN/*0G1insK/*0G1insH/*0G1insW/*0G1insL/*0G1insW/*0G1insQ/*0G1insP/*0G1insD/*0G1insR/*0G1insI/*0G1insA/*0G1insW/*0G1insG/*0G1insS/*0G1insL/*0G1insN/*0G1insL/*0G1insV/*0G1insD/*0G1insD/*0G1insQ/*0G1insP/*0G1insK/*0G1insS/*0G1insE/*0G1insF/*0G1insK/*0G1insI/*0G1insS/*0G1insK/*0G1insL/*0G1insV/*0G1insT/*0G1insD/*0G1insL/*0G1insF/*0G1insG/*0G1insS/*0G1ins*/G1del/E2del/S3del/L4del/F5del/K6del/G7del/P8del/R9del/D10del/Y11del/N12del/P13del/I14del/S15del/S16del/T17del/I18del/C19del/H20del/L21del/T22del/N23del/E24del/S25del/D26del/G27del/H28del/T29del/T30del/S31del/L32del/Y33del/G34del/I35del/G36del/F37del/G38del/P39del/F40del/I41del/I42del/T43del/N44del/K45del/H46del/L47del/F48del/R49del/R50del/N51del/N52del/G53del/T54del/L55del/L56del/V57del/Q58del/S59del/L60del/H61del/G62del/V63del/F64del/K65del/V66del/K67del/N68del/T69del/T70del/T71del/L72del/Q73del/Q74del/H75del/L76del/I77del/D78del/G79del/R80del/D81del/M82del/I83del/I84del/I85del/R86del/M87del/P88del/K89del/D90del/F91del/P92del/P93del/F94del/P95del/Q96del/K97del/L98del/K99del/F100del/R101del/E102del/P103del/Q104del/R105del/E106del/E107del/R108del/I109del/C110del/L111del/V112del/T113del/T114del/N115del/F116del/Q117del/T118del/K119del/S120del/M121del/S122del/S123del/M124del/V125del/S126del/D127del/T128del/S129del/C130del/T131del/F132del/P133del/S134del/S135del/D136del/G137del/I138del/F139del/W140del/K141del/H142del/W143del/I144del/Q145del/T146del/K147del/D148del/G149del/Q150del/C151del/G152del/S153del/P154del/L155del/V156del/S157del/T158del/R159del/D160del/G161del/F162del/I163del/V164del/G165del/I166del/H167del/S168del/A169del/S170del/N171del/F172del/T173del/N174del/T175del/N176del/N177del/Y178del/F179del/T180del/S181del/V182del/P183del/K184del/N185del/F186del/M187del/E188del/L189del/L190del/T191del/N192del/Q193del/E194del/A195del/Q196del/Q197del/W198del/V199del/S200del/G201del/W202del/R203del/L204del/N205del/A206del/D207del/S208del/V209del/L210del/W211del/G212del/G213del/H214del/K215del/V216del/F217del/M218del/V219del/K220del/P221del/E222del/E223del/P224del/F225del/Q226del/P227del/V228del/K229del/E230del/A231del/T232del/Q233del/L234del/M235del/N236del/*237del	124	TRUE	SKSTYKGLRDYSSVSTLICRLVNSSDGHNETIYGIGYGSYIITNGHLFRRNNGTLTVKTWHGGFIIPNTTQLKIHFIEGKDAILIRMPRDFPPFAQRSCFRSPKKEERVCMVGTNFQEKSLRSTVSESSIIVPEGKGSFWVHWITTQDGDCGLPMVSVNDGYIVGIHGLTSNETSKNFFVPFIDEFKNKYLYRLEDLTWNKHWLWQPDRIAWGSLNLVDDQPKSEFKISKLVTDLFGS*	TEV_homolog_lib_2025_11_19	homolog	4.06174942	0.1075326938	6.06502831	1.249806767	1.002711529	0.174473529	1.005231844	0.1925980415	3.33540469	0.02597877292	3.999993105	0.02000889406	3.333777775	0.04731856947	3.999702295	0.0447059145	3.33273912	0.04714145624	3.999544205	0.04470716377	3.3304168	0.04682435809	3.999207565	0.04472172401	3.323261865	0.04621009501	3.998225385	0.0448283961	3.301865195	0.04566083722	3.995407365	0.0455283533	3.24377358	0.04613877679	3.987742505	0.04974664515	3.12956738	0.04621906792	3.971505365	0.06592199572	3.013702835	0.0488091769	3.95287862	0.08971936342	2.959094915	0.05279432036	3.9432319	0.1027524236	2.943347425	0.05434038147	3.940338915	0.1066913335	-0.001626819886	0.04005525524	-0.0002909769834	0.04001948184	-0.002665570492	0.0401141072	-0.0004490775554	0.04003582011	-0.004987829321	0.04028231724	-0.0007855921996	0.04007952999	-0.01214278211	0.04097113707	-0.001767833407	0.0402642288	-0.03353936828	0.04344646638	-0.004585797371	0.04118791089	-0.0916310806	0.04891425268	-0.01225069665	0.0460851436	-0.2058373185	0.05332768337	-0.02848780303	0.06353223846	-0.321701808	0.05666797162	-0.04711449466	0.08818629973	-0.376309775	0.06001179508	-0.05676132147	0.10149484	-0.3920572705	0.06128845145	-0.05965430521	0.1055015708	-0.1004702713	0.0177237949	-0.000252334283	4.78E-05	-0.1011838129	0.01759185944	-0.000252711943	4.79E-05	-0.1028070862	0.01738115749	-0.0002535302015	4.81E-05	-0.1079957927	0.01714117102	-0.0002560054655	4.93E-05	-0.1248537205	0.01810630855	-0.0002637258535	5.61E-05	-0.1790358487	0.02358283914	-0.0002896774505	9.69E-05	-0.31063888	0.02859709079	-0.000379334866	0.0002932110028	-0.4536318355	0.03364648242	-0.0005913379695	0.0008592804871	-0.5176025195	0.03937781315	-0.0007862291875	0.001448948044	-0.535356614	0.04130887398	-0.0008617425535	0.001690288338	7753	1217	71	45	1	1	124	2.24822522	-88.73724479	5.1827607	8.689543	99.582
var_020146	tr|Q6WN49|Q6WN49_9POTV_Genome_polyprotein_OS=Zucchini_yellow_mosaic_virus_OX=12232_PE=3_SV=1	*0G1insS/*0G1insK/*0G1insS/*0G1insT/*0G1insY/*0G1insK/*0G1insG/*0G1insL/*0G1insR/*0G1insD/*0G1insY/*0G1insS/*0G1insS/*0G1insV/*0G1insS/*0G1insT/*0G1insL/*0G1insI/*0G1insC/*0G1insR/*0G1insL/*0G1insV/*0G1insN/*0G1insS/*0G1insS/*0G1insD/*0G1insG/*0G1insH/*0G1insN/*0G1insE/*0G1insT/*0G1insI/*0G1insY/*0G1insG/*0G1insI/*0G1insG/*0G1insY/*0G1insG/*0G1insS/*0G1insY/*0G1insI/*0G1insI/*0G1insT/*0G1insN/*0G1insS/*0G1insH/*0G1insL/*0G1insF/*0G1insR/*0G1insR/*0G1insN/*0G1insN/*0G1insG/*0G1insT/*0G1insL/*0G1insT/*0G1insV/*0G1insK/*0G1insT/*0G1insW/*0G1insH/*0G1insG/*0G1insD/*0G1insF/*0G1insT/*0G1insI/*0G1insP/*0G1insN/*0G1insT/*0G1insT/*0G1insQ/*0G1insL/*0G1insK/*0G1insI/*0G1insH/*0G1insF/*0G1insI/*0G1insE/*0G1insG/*0G1insK/*0G1insD/*0G1insA/*0G1insI/*0G1insL/*0G1insI/*0G1insR/*0G1insM/*0G1insP/*0G1insR/*0G1insD/*0G1insF/*0G1insP/*0G1insP/*0G1insF/*0G1insA/*0G1insQ/*0G1insR/*0G1insS/*0G1insC/*0G1insF/*0G1insR/*0G1insN/*0G1insP/*0G1insK/*0G1insK/*0G1insE/*0G1insE/*0G1insR/*0G1insV/*0G1insC/*0G1insM/*0G1insV/*0G1insG/*0G1insT/*0G1insN/*0G1insF/*0G1insQ/*0G1insE/*0G1insK/*0G1insS/*0G1insL/*0G1insR/*0G1insS/*0G1insT/*0G1insV/*0G1insS/*0G1insE/*0G1insS/*0G1insS/*0G1insM/*0G1insT/*0G1insI/*0G1insP/*0G1insE/*0G1insG/*0G1insT/*0G1insG/*0G1insS/*0G1insY/*0G1insW/*0G1insI/*0G1insH/*0G1insW/*0G1insI/*0G1insS/*0G1insT/*0G1insN/*0G1insE/*0G1insG/*0G1insD/*0G1insC/*0G1insG/*0G1insL/*0G1insP/*0G1insM/*0G1insV/*0G1insS/*0G1insT/*0G1insT/*0G1insD/*0G1insG/*0G1insK/*0G1insI/*0G1insI/*0G1insG/*0G1insV/*0G1insH/*0G1insG/*0G1insL/*0G1insA/*0G1insS/*0G1insT/*0G1insV/*0G1insS/*0G1insS/*0G1insK/*0G1insN/*0G1insY/*0G1insF/*0G1insV/*0G1insP/*0G1insF/*0G1insT/*0G1insD/*0G1insD/*0G1insF/*0G1insI/*0G1insA/*0G1insT/*0G1insH/*0G1insL/*0G1insS/*0G1insK/*0G1insL/*0G1insD/*0G1insD/*0G1insL/*0G1insT/*0G1insW/*0G1insT/*0G1insQ/*0G1insH/*0G1insW/*0G1insL/*0G1insW/*0G1insQ/*0G1insP/*0G1insS/*0G1insK/*0G1insI/*0G1insA/*0G1insW/*0G1insG/*0G1insT/*0G1insL/*0G1insN/*0G1insL/*0G1insV/*0G1insD/*0G1insE/*0G1insQ/*0G1insP/*0G1insG/*0G1insP/*0G1insE/*0G1insF/*0G1insR/*0G1insI/*0G1insS/*0G1insN/*0G1insL/*0G1insV/*0G1insK/*0G1insD/*0G1insL/*0G1insF/*0G1insT/*0G1insS/*0G1insG/*0G1insV/*0G1insE/*0G1insT/*0G1insQ/*0G1insS/*0G1insK/*0G1insR/*0G1ins*/G1del/E2del/S3del/L4del/F5del/K6del/G7del/P8del/R9del/D10del/Y11del/N12del/P13del/I14del/S15del/S16del/T17del/I18del/C19del/H20del/L21del/T22del/N23del/E24del/S25del/D26del/G27del/H28del/T29del/T30del/S31del/L32del/Y33del/G34del/I35del/G36del/F37del/G38del/P39del/F40del/I41del/I42del/T43del/N44del/K45del/H46del/L47del/F48del/R49del/R50del/N51del/N52del/G53del/T54del/L55del/L56del/V57del/Q58del/S59del/L60del/H61del/G62del/V63del/F64del/K65del/V66del/K67del/N68del/T69del/T70del/T71del/L72del/Q73del/Q74del/H75del/L76del/I77del/D78del/G79del/R80del/D81del/M82del/I83del/I84del/I85del/R86del/M87del/P88del/K89del/D90del/F91del/P92del/P93del/F94del/P95del/Q96del/K97del/L98del/K99del/F100del/R101del/E102del/P103del/Q104del/R105del/E106del/E107del/R108del/I109del/C110del/L111del/V112del/T113del/T114del/N115del/F116del/Q117del/T118del/K119del/S120del/M121del/S122del/S123del/M124del/V125del/S126del/D127del/T128del/S129del/C130del/T131del/F132del/P133del/S134del/S135del/D136del/G137del/I138del/F139del/W140del/K141del/H142del/W143del/I144del/Q145del/T146del/K147del/D148del/G149del/Q150del/C151del/G152del/S153del/P154del/L155del/V156del/S157del/T158del/R159del/D160del/G161del/F162del/I163del/V164del/G165del/I166del/H167del/S168del/A169del/S170del/N171del/F172del/T173del/N174del/T175del/N176del/N177del/Y178del/F179del/T180del/S181del/V182del/P183del/K184del/N185del/F186del/M187del/E188del/L189del/L190del/T191del/N192del/Q193del/E194del/A195del/Q196del/Q197del/W198del/V199del/S200del/G201del/W202del/R203del/L204del/N205del/A206del/D207del/S208del/V209del/L210del/W211del/G212del/G213del/H214del/K215del/V216del/F217del/M218del/V219del/K220del/P221del/E222del/E223del/P224del/F225del/Q226del/P227del/V228del/K229del/E230del/A231del/T232del/Q233del/L234del/M235del/N236del/*237del	133	TRUE	SKSTYKGLRDYSSVSTLICRLVNSSDGHNETIYGIGYGSYIITNSHLFRRNNGTLTVKTWHGDFTIPNTTQLKIHFIEGKDAILIRMPRDFPPFAQRSCFRNPKKEERVCMVGTNFQEKSLRSTVSESSMTIPEGTGSYWIHWISTNEGDCGLPMVSTTDGKIIGVHGLASTVSSKNYFVPFTDDFIATHLSKLDDLTWTQHWLWQPSKIAWGTLNLVDEQPGPEFRISNLVKDLFTSGVETQSKR*	TEV_homolog_lib_2025_11_19	homolog	4.025835405	0.0811988845	5.861296435	1.307042918	0.9686255895	0.13911655	0.9928525475	0.2054285201	3.35308143	0.0200714348	3.999695425	0.0195881453	3.351319205	0.044329763	3.999136935	0.04460816456	3.350147445	0.04413382009	3.99886506	0.04465041688	3.347506935	0.04378633407	3.99829314	0.04475005343	3.339348225	0.04312638498	3.99664443	0.04512390701	3.31519971	0.04257998287	3.99197502	0.0468485948	3.251519475	0.04316270403	3.979524585	0.05529887955	3.13147447	0.04285159304	3.954101045	0.08197422828	3.01383163	0.04251161266	3.926255365	0.1160041635	2.95930779	0.04377062539	3.91229662	0.1334677897	2.943668235	0.04439154957	3.90816506	0.138636618	-0.001762204267	0.04003958016	-0.0005583016861	0.04008111701	-0.002933911802	0.04008501175	-0.0008303839623	0.04012389265	-0.005574452729	0.04021868929	-0.001402224623	0.04022501338	-0.01373320037	0.04077949383	-0.003050921219	0.04061039288	-0.03788177204	0.04279421677	-0.007720343518	0.04242733307	-0.10156203	0.04691509028	-0.02017073788	0.05137113668	-0.221606996	0.04862742954	-0.04559429851	0.07902349021	-0.3392497665	0.04762826275	-0.07344000466	0.1136641305	-0.3937736655	0.04792879724	-0.08739865809	0.131324169	-0.409413351	0.04821718678	-0.09153015831	0.136541912	-0.08800804185	0.01229841327	-0.0002536093375	4.80E-05	-0.0887408221	0.01210336047	-0.0002543076435	4.84E-05	-0.09042523615	0.01175791325	-0.000255795262	4.95E-05	-0.0958557843	0.01114446232	-0.000260239666	5.33E-05	-0.1135926554	0.01137834366	-0.000274158495	6.98E-05	-0.1707731285	0.01627264335	-0.0003229992825	0.0001486289155	-0.308189526	0.01898723952	-0.00051056931	0.0005221510326	-0.4537455495	0.01736377693	-0.001010526111	0.001692812308	-0.517897147	0.02034472641	-0.001499329607	0.002954448429	-0.5356276265	0.0216490552	-0.001692179057	0.003471994985	35360	5643	317	210	1	1	133	15.64643026	-107.3692979	-1.5278594	11.18109	85.02
var_020733	tr|A0A0A7CC82|A0A0A7CC82_9POTV_Polyprotein_OS=Lettuce_mosaic_virus_OX=12202_PE=3_SV=1	*0G1insS/*0G1insK/*0G1insT/*0G1insL/*0G1insF/*0G1insR/*0G1insG/*0G1insL/*0G1insR/*0G1insD/*0G1insY/*0G1insN/*0G1insP/*0G1insI/*0G1insA/*0G1insA/*0G1insI/*0G1insI/*0G1insC/*0G1insL/*0G1insL/*0G1insT/*0G1insN/*0G1insE/*0G1insS/*0G1insD/*0G1insD/*0G1insM/*0G1insK/*0G1insE/*0G1insT/*0G1insM/*0G1insY/*0G1insG/*0G1insI/*0G1insG/*0G1insF/*0G1insG/*0G1insN/*0G1insT/*0G1insI/*0G1insI/*0G1insT/*0G1insN/*0G1insQ/*0G1insH/*0G1insL/*0G1insF/*0G1insR/*0G1insR/*0G1insN/*0G1insN/*0G1insG/*0G1insV/*0G1insL/*0G1insR/*0G1insV/*0G1insQ/*0G1insS/*0G1insR/*0G1insH/*0G1insG/*0G1insE/*0G1insY/*0G1insV/*0G1insL/*0G1insP/*0G1insN/*0G1insT/*0G1insT/*0G1insQ/*0G1insL/*0G1insK/*0G1insV/*0G1insL/*0G1insP/*0G1insC/*0G1insE/*0G1insG/*0G1insR/*0G1insD/*0G1insI/*0G1insM/*0G1insV/*0G1insI/*0G1insI/*0G1insL/*0G1insT/*0G1insP/*0G1insD/*0G1insF/*0G1insP/*0G1insP/*0G1insF/*0G1insP/*0G1insQ/*0G1insK/*0G1insL/*0G1insK/*0G1insF/*0G1insR/*0G1insP/*0G1insP/*0G1insI/*0G1insK/*0G1insG/*0G1insE/*0G1insK/*0G1insI/*0G1insC/*0G1insL/*0G1insV/*0G1insG/*0G1insS/*0G1insL/*0G1insF/*0G1insQ/*0G1insD/*0G1insK/*0G1insS/*0G1insI/*0G1insT/*0G1insS/*0G1insT/*0G1insV/*0G1insS/*0G1insE/*0G1insT/*0G1insS/*0G1insV/*0G1insT/*0G1insT/*0G1insP/*0G1insV/*0G1insD/*0G1insN/*0G1insS/*0G1insF/*0G1insL/*0G1insW/*0G1insK/*0G1insH/*0G1insW/*0G1insI/*0G1insT/*0G1insT/*0G1insK/*0G1insD/*0G1insG/*0G1insH/*0G1insC/*0G1insG/*0G1insL/*0G1insP/*0G1insL/*0G1insV/*0G1insS/*0G1insS/*0G1insN/*0G1insD/*0G1insG/*0G1insY/*0G1insI/*0G1insV/*0G1insG/*0G1insI/*0G1insH/*0G1insS/*0G1insA/*0G1insT/*0G1insS/*0G1insS/*0G1insR/*0G1insQ/*0G1insT/*0G1insQ/*0G1insN/*0G1insY/*0G1insH/*0G1insA/*0G1insA/*0G1insM/*0G1insP/*0G1insE/*0G1insD/*0G1insF/*0G1insH/*0G1insQ/*0G1insT/*0G1insH/*0G1insL/*0G1insI/*0G1insD/*0G1insP/*0G1insV/*0G1insS/*0G1insK/*0G1insS/*0G1insW/*0G1insV/*0G1insK/*0G1insH/*0G1insW/*0G1insK/*0G1insY/*0G1insN/*0G1insP/*0G1insD/*0G1insN/*0G1insM/*0G1insV/*0G1insW/*0G1insG/*0G1insG/*0G1insI/*0G1insN/*0G1insL/*0G1insI/*0G1insN/*0G1insS/*0G1insT/*0G1insP/*0G1insR/*0G1insE/*0G1insP/*0G1insF/*0G1insK/*0G1insI/*0G1insN/*0G1insK/*0G1insL/*0G1insV/*0G1insT/*0G1insD/*0G1insL/*0G1insF/*0G1insG/*0G1ins*/G1del/E2del/S3del/L4del/F5del/K6del/G7del/P8del/R9del/D10del/Y11del/N12del/P13del/I14del/S15del/S16del/T17del/I18del/C19del/H20del/L21del/T22del/N23del/E24del/S25del/D26del/G27del/H28del/T29del/T30del/S31del/L32del/Y33del/G34del/I35del/G36del/F37del/G38del/P39del/F40del/I41del/I42del/T43del/N44del/K45del/H46del/L47del/F48del/R49del/R50del/N51del/N52del/G53del/T54del/L55del/L56del/V57del/Q58del/S59del/L60del/H61del/G62del/V63del/F64del/K65del/V66del/K67del/N68del/T69del/T70del/T71del/L72del/Q73del/Q74del/H75del/L76del/I77del/D78del/G79del/R80del/D81del/M82del/I83del/I84del/I85del/R86del/M87del/P88del/K89del/D90del/F91del/P92del/P93del/F94del/P95del/Q96del/K97del/L98del/K99del/F100del/R101del/E102del/P103del/Q104del/R105del/E106del/E107del/R108del/I109del/C110del/L111del/V112del/T113del/T114del/N115del/F116del/Q117del/T118del/K119del/S120del/M121del/S122del/S123del/M124del/V125del/S126del/D127del/T128del/S129del/C130del/T131del/F132del/P133del/S134del/S135del/D136del/G137del/I138del/F139del/W140del/K141del/H142del/W143del/I144del/Q145del/T146del/K147del/D148del/G149del/Q150del/C151del/G152del/S153del/P154del/L155del/V156del/S157del/T158del/R159del/D160del/G161del/F162del/I163del/V164del/G165del/I166del/H167del/S168del/A169del/S170del/N171del/F172del/T173del/N174del/T175del/N176del/N177del/Y178del/F179del/T180del/S181del/V182del/P183del/K184del/N185del/F186del/M187del/E188del/L189del/L190del/T191del/N192del/Q193del/E194del/A195del/Q196del/Q197del/W198del/V199del/S200del/G201del/W202del/R203del/L204del/N205del/A206del/D207del/S208del/V209del/L210del/W211del/G212del/G213del/H214del/K215del/V216del/F217del/M218del/V219del/K220del/P221del/E222del/E223del/P224del/F225del/Q226del/P227del/V228del/K229del/E230del/A231del/T232del/Q233del/L234del/M235del/N236del/*237del	111	TRUE	SKTLFRGLRDYNPIAAIICLLTNESDDMKETMYGIGFGNTIITNQHLFRRNNGVLRVQSRHGEYVLPNTTQLKVLPCEGRDIMVIILTPDFPPFPQKLKFRPPIKGEKICLVGSLFQDKSITSTVSETSVTTPVDNSFLWKHWITTKDGHCGLPLVSSNDGYIVGIHSATSSRQTQNYHAAMPEDFHQTHLIDPVSKSWVKHWKYNPDNMVWGGINLINSTPREPFKINKLVTDLFG*	TEV_homolog_lib_2025_11_19	homolog	4.01441994	0.08929209651	5.84873635	1.287271276	1.058235543	0.1776364644	0.9984007665	0.2015200115	3.37617159	0.0256689145	3.9995688	0.01954049176	3.37481886	0.04721253127	3.99918455	0.04454432961	3.373898205	0.04705740017	3.99896509	0.04456550527	3.371774755	0.04677738465	3.9984893	0.04462259854	3.36493683	0.04624735299	3.997065505	0.044870883	3.343326895	0.04595542396	3.99286044	0.04618611093	3.28125742	0.04704489948	3.98115296	0.05352549007	3.154087695	0.04667020161	3.956328605	0.07928514083	3.02317374	0.0478464859	3.928513135	0.113805548	2.961491905	0.05141124987	3.91443926	0.1317663675	2.94373305	0.05288404481	3.910261935	0.1370976606	-0.001352854849	0.04004587861	-0.0003841223686	0.040015787	-0.002273473066	0.04009763429	-0.0006036450861	0.04003213057	-0.004396979738	0.04025155594	-0.001079499236	0.04008084443	-0.01123500551	0.04092006548	-0.002503298414	0.04031738632	-0.03284486924	0.04349296186	-0.006708435199	0.04168157429	-0.0949143151	0.04931927537	-0.01841606049	0.04952993378	-0.222084119	0.05290543325	-0.04324017556	0.0765199973	-0.352997884	0.05458455681	-0.07105574552	0.1118618096	-0.414679844	0.0573923211	-0.08512953652	0.1300900702	-0.432438778	0.05856419691	-0.08930688705	0.1354884624	-0.0741728741	0.01391085364	-0.0002534030455	4.71E-05	-0.0746722026	0.01383556576	-0.0002539488475	4.73E-05	-0.07584717335	0.01372715425	-0.000255148966	4.79E-05	-0.07979528635	0.01371716478	-0.0002588663695	5.02E-05	-0.0935846601	0.01523540731	-0.0002709397265	6.25E-05	-0.1429595668	0.02248443386	-0.0003148004235	0.0001335172629	-0.2806453485	0.02914933992	-0.000491652022	0.0005111329536	-0.442227987	0.03186048439	-0.000999819719	0.001849295932	-0.5149472265	0.03709516181	-0.001528339818	0.003445798222	-0.535024725	0.03896514451	-0.001742564902	0.004128774549	10715	1716	77	47	1	1	111	-69.70058166	-73.34318249	13.164952	-8.61025	99.16
var_019743	tr|A0A5P9VPV7|A0A5P9VPV7_9POTV_Polyprotein_OS=Potato_virus_V_OX=40640_PE=4_SV=1	*0G1insS/*0G1insK/*0G1insS/*0G1insL/*0G1insL/*0G1insK/*0G1insG/*0G1insL/*0G1insR/*0G1insD/*0G1insY/*0G1insN/*0G1insP/*0G1insI/*0G1insV/*0G1insQ/*0G1insT/*0G1insV/*0G1insC/*0G1insL/*0G1insL/*0G1insT/*0G1insV/*0G1insE/*0G1insT/*0G1insE/*0G1insL/*0G1insG/*0G1insK/*0G1insT/*0G1insS/*0G1insT/*0G1insH/*0G1insG/*0G1insI/*0G1insG/*0G1insF/*0G1insG/*0G1insS/*0G1insL/*0G1insL/*0G1insI/*0G1insV/*0G1insN/*0G1insH/*0G1insH/*0G1insL/*0G1insF/*0G1insK/*0G1insS/*0G1insY/*0G1insN/*0G1insG/*0G1insT/*0G1insL/*0G1insI/*0G1insV/*0G1insR/*0G1insS/*0G1insH/*0G1insH/*0G1insG/*0G1insT/*0G1insF/*0G1insK/*0G1insV/*0G1insS/*0G1insN/*0G1insM/*0G1insM/*0G1insK/*0G1insL/*0G1insQ/*0G1insV/*0G1insQ/*0G1insP/*0G1insL/*0G1insK/*0G1insG/*0G1insR/*0G1insD/*0G1insL/*0G1insI/*0G1insV/*0G1insV/*0G1insK/*0G1insM/*0G1insP/*0G1insK/*0G1insD/*0G1insF/*0G1insP/*0G1insV/*0G1insF/*0G1insP/*0G1insQ/*0G1insR/*0G1insL/*0G1insH/*0G1insF/*0G1insR/*0G1insA/*0G1insP/*0G1insT/*0G1insQ/*0G1insQ/*0G1insD/*0G1insR/*0G1insV/*0G1insV/*0G1insL/*0G1insV/*0G1insG/*0G1insS/*0G1insN/*0G1insF/*0G1insQ/*0G1insE/*0G1insR/*0G1insY/*0G1insV/*0G1insS/*0G1insT/*0G1insT/*0G1insL/*0G1insS/*0G1insE/*0G1insT/*0G1insS/*0G1insA/*0G1insT/*0G1insF/*0G1insP/*0G1insV/*0G1insQ/*0G1insR/*0G1insS/*0G1insS/*0G1insF/*0G1insW/*0G1insK/*0G1insH/*0G1insW/*0G1insI/*0G1insS/*0G1insT/*0G1insD/*0G1insD/*0G1insG/*0G1insN/*0G1insC/*0G1insG/*0G1insL/*0G1insP/*0G1insM/*0G1insV/*0G1insS/*0G1insT/*0G1insA/*0G1insD/*0G1insG/*0G1insC/*0G1insI/*0G1insV/*0G1insG/*0G1insI/*0G1insH/*0G1insS/*0G1insL/*0G1insA/*0G1insN/*0G1insN/*0G1insR/*0G1insN/*0G1insS/*0G1insE/*0G1insN/*0G1insY/*0G1insF/*0G1insV/*0G1insA/*0G1insF/*0G1insD/*0G1insD/*0G1insD/*0G1insF/*0G1insE/*0G1insA/*0G1insK/*0G1insF/*0G1insL/*0G1insR/*0G1insT/*0G1insD/*0G1insD/*0G1insH/*0G1insA/*0G1insQ/*0G1insW/*0G1insV/*0G1insK/*0G1insN/*0G1insW/*0G1insK/*0G1insY/*0G1insN/*0G1insP/*0G1insD/*0G1insN/*0G1insV/*0G1insL/*0G1insW/*0G1insG/*0G1insS/*0G1insL/*0G1insK/*0G1insL/*0G1insV/*0G1insK/*0G1insS/*0G1insT/*0G1insP/*0G1insT/*0G1insG/*0G1insM/*0G1insF/*0G1insK/*0G1insT/*0G1insT/*0G1insK/*0G1insM/*0G1insI/*0G1insE/*0G1insD/*0G1insL/*0G1insF/*0G1insA/*0G1insF/*0G1insE/*0G1insE/*0G1insD/*0G1insE/*0G1insV/*0G1insR/*0G1insE/*0G1insQ/*0G1insG/*0G1insQ/*0G1insS/*0G1insT/*0G1insG/*0G1insW/*0G1insM/*0G1insL/*0G1insN/*0G1ins*/G1del/E2del/S3del/L4del/F5del/K6del/G7del/P8del/R9del/D10del/Y11del/N12del/P13del/I14del/S15del/S16del/T17del/I18del/C19del/H20del/L21del/T22del/N23del/E24del/S25del/D26del/G27del/H28del/T29del/T30del/S31del/L32del/Y33del/G34del/I35del/G36del/F37del/G38del/P39del/F40del/I41del/I42del/T43del/N44del/K45del/H46del/L47del/F48del/R49del/R50del/N51del/N52del/G53del/T54del/L55del/L56del/V57del/Q58del/S59del/L60del/H61del/G62del/V63del/F64del/K65del/V66del/K67del/N68del/T69del/T70del/T71del/L72del/Q73del/Q74del/H75del/L76del/I77del/D78del/G79del/R80del/D81del/M82del/I83del/I84del/I85del/R86del/M87del/P88del/K89del/D90del/F91del/P92del/P93del/F94del/P95del/Q96del/K97del/L98del/K99del/F100del/R101del/E102del/P103del/Q104del/R105del/E106del/E107del/R108del/I109del/C110del/L111del/V112del/T113del/T114del/N115del/F116del/Q117del/T118del/K119del/S120del/M121del/S122del/S123del/M124del/V125del/S126del/D127del/T128del/S129del/C130del/T131del/F132del/P133del/S134del/S135del/D136del/G137del/I138del/F139del/W140del/K141del/H142del/W143del/I144del/Q145del/T146del/K147del/D148del/G149del/Q150del/C151del/G152del/S153del/P154del/L155del/V156del/S157del/T158del/R159del/D160del/G161del/F162del/I163del/V164del/G165del/I166del/H167del/S168del/A169del/S170del/N171del/F172del/T173del/N174del/T175del/N176del/N177del/Y178del/F179del/T180del/S181del/V182del/P183del/K184del/N185del/F186del/M187del/E188del/L189del/L190del/T191del/N192del/Q193del/E194del/A195del/Q196del/Q197del/W198del/V199del/S200del/G201del/W202del/R203del/L204del/N205del/A206del/D207del/S208del/V209del/L210del/W211del/G212del/G213del/H214del/K215del/V216del/F217del/M218del/V219del/K220del/P221del/E222del/E223del/P224del/F225del/Q226del/P227del/V228del/K229del/E230del/A231del/T232del/Q233del/L234del/M235del/N236del/*237del	131	TRUE	SKSLLKGLRDYNPIVQTVCLLTVETELGKTSTHGIGFGSLLIVNHHLFKSYNGTLIVRSHHGTFKVSNMMKLQVQPLKGRDLIVVKMPKDFPVFPQRLHFRAPTQQDRVVLVGSNFQERYVSTTLSETSATFPVQRSSFWKHWISTDDGNCGLPMVSTADGCIVGIHSLANNRNSENYFVAFDDDFEAKFLRTDDHAQWVKNWKYNPDNVLWGSLKLVKSTPTGMFKTTKMIEDLFAFEEDEVREQGQSTGWMLN*	TEV_homolog_lib_2025_11_19	homolog	3.956326385	0.1063902138	5.794261275	1.325877225	1.060130256	0.1536044501	1.003100305	0.2018498407	3.39866873	0.02794567272	4.00009967	0.0200762286	3.39741818	0.0485076987	3.99961639	0.04477356007	3.39648861	0.04834126091	3.999348325	0.04479642016	3.39427677	0.04800854458	3.998775905	0.04486433125	3.386900225	0.04721822381	3.99710094	0.04518082877	3.362917465	0.04599435708	3.99229689	0.04685342068	3.293804715	0.04553322218	3.979363105	0.05549201664	3.15700041	0.04550650651	3.95281797	0.08298969039	3.022760655	0.04697072966	3.9237612	0.1176960113	2.961324755	0.05006634535	3.90922319	0.1353189917	2.943816325	0.05137096142	3.904923775	0.1405112121	-0.001250567447	0.04002017976	-0.0004833102135	0.04002265922	-0.002179975144	0.04004824835	-0.000751323312	0.04004631015	-0.004391894002	0.04014167848	-0.001323682751	0.04011640187	-0.0117684963	0.04060682862	-0.002998798371	0.04044819976	-0.03575123565	0.04268442122	-0.007802755795	0.04224284316	-0.1048638758	0.04832504319	-0.02073671704	0.05153219279	-0.2416682355	0.05351901187	-0.0472817389	0.08029241414	-0.3759080085	0.05571688566	-0.07633855885	0.115783668	-0.437344018	0.05799101833	-0.09087652524	0.1336619238	-0.4548523345	0.05895228998	-0.09517583352	0.1389184527	-0.06241191145	0.01347837437	-0.000252615799	4.84E-05	-0.06284592925	0.01341742908	-0.0002532776395	4.87E-05	-0.0638990909	0.01331107043	-0.0002547182725	4.94E-05	-0.06757233575	0.01316186025	-0.000259121307	5.23E-05	-0.0809797744	0.01371818547	-0.000273226846	6.76E-05	-0.1316480253	0.01875159967	-0.000324055484	0.0001520420589	-0.277050247	0.02629430651	-0.000527825569	0.0005892969917	-0.4427616925	0.0298486757	-0.001100337918	0.002082353023	-0.51521977	0.03452624519	-0.001678105456	0.003775330036	-0.535029593	0.0362516988	-0.001908407074	0.004481142944	9498	1413	83	61	1	1	131	-123.4697544	25.20096118	18.21482	5.2389665	99.219
var_020296	tr|A0A0A7CCA4|A0A0A7CCA4_9POTV_Polyprotein_OS=Lettuce_mosaic_virus_OX=12202_PE=3_SV=1	*0G1insS/*0G1insK/*0G1insS/*0G1insV/*0G1insY/*0G1insK/*0G1insG/*0G1insL/*0G1insR/*0G1insD/*0G1insY/*0G1insS/*0G1insA/*0G1insV/*0G1insA/*0G1insT/*0G1insL/*0G1insI/*0G1insC/*0G1insQ/*0G1insL/*0G1insT/*0G1insN/*0G1insA/*0G1insS/*0G1insD/*0G1insG/*0G1insH/*0G1insK/*0G1insE/*0G1insT/*0G1insL/*0G1insY/*0G1insG/*0G1insI/*0G1insG/*0G1insY/*0G1insG/*0G1insA/*0G1insY/*0G1insI/*0G1insI/*0G1insT/*0G1insN/*0G1insG/*0G1insH/*0G1insL/*0G1insF/*0G1insR/*0G1insR/*0G1insN/*0G1insN/*0G1insG/*0G1insV/*0G1insL/*0G1insR/*0G1insV/*0G1insQ/*0G1insS/*0G1insR/*0G1insH/*0G1insG/*0G1insE/*0G1insY/*0G1insV/*0G1insL/*0G1insS/*0G1insN/*0G1insT/*0G1insT/*0G1insQ/*0G1insL/*0G1insK/*0G1insV/*0G1insL/*0G1insP/*0G1insC/*0G1insE/*0G1insG/*0G1insR/*0G1insD/*0G1insI/*0G1insM/*0G1insV/*0G1insI/*0G1insI/*0G1insL/*0G1insT/*0G1insP/*0G1insD/*0G1insF/*0G1insP/*0G1insP/*0G1insF/*0G1insP/*0G1insQ/*0G1insK/*0G1insL/*0G1insK/*0G1insF/*0G1insR/*0G1insP/*0G1insP/*0G1insI/*0G1insK/*0G1insG/*0G1insE/*0G1insK/*0G1insI/*0G1insC/*0G1insL/*0G1insV/*0G1insG/*0G1insS/*0G1insL/*0G1insF/*0G1insQ/*0G1insD/*0G1insK/*0G1insN/*0G1insI/*0G1insT/*0G1insS/*0G1insT/*0G1insV/*0G1insS/*0G1insE/*0G1insT/*0G1insS/*0G1insV/*0G1insT/*0G1insT/*0G1insP/*0G1insV/*0G1insD/*0G1insN/*0G1insS/*0G1insF/*0G1insL/*0G1insW/*0G1insK/*0G1insH/*0G1insW/*0G1insI/*0G1insT/*0G1insT/*0G1insK/*0G1insD/*0G1insG/*0G1insH/*0G1insC/*0G1insG/*0G1insL/*0G1insP/*0G1insL/*0G1insV/*0G1insS/*0G1insP/*0G1insN/*0G1insD/*0G1insG/*0G1insC/*0G1insI/*0G1insV/*0G1insG/*0G1insI/*0G1insH/*0G1insS/*0G1insA/*0G1insT/*0G1insS/*0G1insS/*0G1insR/*0G1insQ/*0G1insA/*0G1insQ/*0G1insN/*0G1insY/*0G1insH/*0G1insA/*0G1insA/*0G1insM/*0G1insP/*0G1insE/*0G1insD/*0G1insF/*0G1insH/*0G1insQ/*0G1insT/*0G1insH/*0G1insL/*0G1insI/*0G1insD/*0G1insP/*0G1insV/*0G1insS/*0G1insK/*0G1insS/*0G1insW/*0G1insV/*0G1insK/*0G1insH/*0G1insL/*0G1insK/*0G1insY/*0G1insN/*0G1insP/*0G1insD/*0G1insN/*0G1insM/*0G1insV/*0G1insW/*0G1insG/*0G1insG/*0G1insI/*0G1insN/*0G1insL/*0G1insI/*0G1insN/*0G1insS/*0G1insT/*0G1insP/*0G1insK/*0G1insE/*0G1insP/*0G1insF/*0G1insK/*0G1insI/*0G1insN/*0G1insK/*0G1insL/*0G1insV/*0G1insT/*0G1insD/*0G1insL/*0G1insF/*0G1insG/*0G1ins*/G1del/E2del/S3del/L4del/F5del/K6del/G7del/P8del/R9del/D10del/Y11del/N12del/P13del/I14del/S15del/S16del/T17del/I18del/C19del/H20del/L21del/T22del/N23del/E24del/S25del/D26del/G27del/H28del/T29del/T30del/S31del/L32del/Y33del/G34del/I35del/G36del/F37del/G38del/P39del/F40del/I41del/I42del/T43del/N44del/K45del/H46del/L47del/F48del/R49del/R50del/N51del/N52del/G53del/T54del/L55del/L56del/V57del/Q58del/S59del/L60del/H61del/G62del/V63del/F64del/K65del/V66del/K67del/N68del/T69del/T70del/T71del/L72del/Q73del/Q74del/H75del/L76del/I77del/D78del/G79del/R80del/D81del/M82del/I83del/I84del/I85del/R86del/M87del/P88del/K89del/D90del/F91del/P92del/P93del/F94del/P95del/Q96del/K97del/L98del/K99del/F100del/R101del/E102del/P103del/Q104del/R105del/E106del/E107del/R108del/I109del/C110del/L111del/V112del/T113del/T114del/N115del/F116del/Q117del/T118del/K119del/S120del/M121del/S122del/S123del/M124del/V125del/S126del/D127del/T128del/S129del/C130del/T131del/F132del/P133del/S134del/S135del/D136del/G137del/I138del/F139del/W140del/K141del/H142del/W143del/I144del/Q145del/T146del/K147del/D148del/G149del/Q150del/C151del/G152del/S153del/P154del/L155del/V156del/S157del/T158del/R159del/D160del/G161del/F162del/I163del/V164del/G165del/I166del/H167del/S168del/A169del/S170del/N171del/F172del/T173del/N174del/T175del/N176del/N177del/Y178del/F179del/T180del/S181del/V182del/P183del/K184del/N185del/F186del/M187del/E188del/L189del/L190del/T191del/N192del/Q193del/E194del/A195del/Q196del/Q197del/W198del/V199del/S200del/G201del/W202del/R203del/L204del/N205del/A206del/D207del/S208del/V209del/L210del/W211del/G212del/G213del/H214del/K215del/V216del/F217del/M218del/V219del/K220del/P221del/E222del/E223del/P224del/F225del/Q226del/P227del/V228del/K229del/E230del/A231del/T232del/Q233del/L234del/M235del/N236del/*237del	116	TRUE	SKSVYKGLRDYSAVATLICQLTNASDGHKETLYGIGYGAYIITNGHLFRRNNGVLRVQSRHGEYVLSNTTQLKVLPCEGRDIMVIILTPDFPPFPQKLKFRPPIKGEKICLVGSLFQDKNITSTVSETSVTTPVDNSFLWKHWITTKDGHCGLPLVSPNDGCIVGIHSATSSRQAQNYHAAMPEDFHQTHLIDPVSKSWVKHLKYNPDNMVWGGINLINSTPKEPFKINKLVTDLFG*	TEV_homolog_lib_2025_11_19	homolog	4.000482015	0.101500418	5.98051105	1.28264843	1.090334942	0.1648281384	0.9944673925	0.2039892721	3.388847655	0.02891607697	3.999654245	0.01988757491	3.387794825	0.0491201656	3.999256885	0.04469259142	3.387012135	0.04898225269	3.999036305	0.04471008296	3.38513779	0.04870413155	3.998565935	0.04475993974	3.37880939	0.04804044256	3.997193305	0.04499519553	3.357767875	0.04706259132	3.99327559	0.04631103056	3.294794135	0.04698456098	3.982792695	0.05359091579	3.162985215	0.04675342977	3.961357555	0.07798790369	3.026596245	0.04871952734	3.937798265	0.1096013914	2.96234697	0.05268590181	3.92592945	0.1258706443	2.94385662	0.05428125976	3.92240741	0.1306902586	-0.001052770573	0.0400227961	-0.0003973307566	0.04001693489	-0.001835602997	0.04005183047	-0.0006178912803	0.04003530596	-0.00370995685	0.04014586926	-0.001088267111	0.04009092528	-0.01003818757	0.04060984241	-0.002460943487	0.04036117702	-0.03107973377	0.04274025727	-0.006378531774	0.04186635998	-0.09405370035	0.04881927197	-0.01686138725	0.04992619181	-0.2258625167	0.05467312229	-0.03829660651	0.07568477904	-0.3622514395	0.05826684711	-0.06185591285	0.1080892289	-0.4265008615	0.06167322673	-0.07372467405	0.124601323	-0.444991142	0.06298656525	-0.07724692189	0.1294807336	-0.0673959451	0.01463167259	-0.000253378686	4.79E-05	-0.06778596125	0.01459129443	-0.0002539250035	4.81E-05	-0.0687359027	0.0145284882	-0.0002551085365	4.86E-05	-0.07207124385	0.01450443039	-0.0002586997975	5.11E-05	-0.0843379578	0.01541459994	-0.000270085425	6.39E-05	-0.1310376586	0.02120423893	-0.000310499579	0.0001364499783	-0.2699133095	0.02908893833	-0.0004691682025	0.0005058981659	-0.438038012	0.03380926194	-0.0009080835935	0.001759533713	-0.513886689	0.0394023132	-0.001349832021	0.003205359114	-0.5347915245	0.0413277724	-0.001526115031	0.003816443691	11410	1755	91	53	1	1	116	-59.97714376	-82.62951593	11.971121	-9.614324	92.437
var_014977	tr|Q2A7R3|Q2A7R3_9POTV_Genome_polyprotein_OS=Fritillary_virus_Y_OX=332471_GN=ORF1_PE=3_SV=1	*0G1insG/*0G1insK/*0G1insT/*0G1insA/*0G1insM/*0G1insK/*0G1insG/*0G1insL/*0G1insR/*0G1insD/*0G1insY/*0G1insN/*0G1insG/*0G1insI/*0G1insA/*0G1insS/*0G1insC/*0G1insV/*0G1insC/*0G1insV/*0G1insV/*0G1insN/*0G1insN/*0G1insF/*0G1insS/*0G1insE/*0G1insG/*0G1insG/*0G1insS/*0G1insS/*0G1insE/*0G1insM/*0G1insH/*0G1insA/*0G1insI/*0G1insG/*0G1insY/*0G1insG/*0G1insS/*0G1insY/*0G1insL/*0G1insI/*0G1insT/*0G1insN/*0G1insG/*0G1insH/*0G1insF/*0G1insF/*0G1insR/*0G1insR/*0G1insT/*0G1insN/*0G1insG/*0G1insH/*0G1insM/*0G1insT/*0G1insI/*0G1insT/*0G1insS/*0G1insT/*0G1insA/*0G1insT/*0G1insP/*0G1insS/*0G1insQ/*0G1insL/*0G1insK/*0G1insI/*0G1insH/*0G1insF/*0G1insI/*0G1insE/*0G1insG/*0G1insK/*0G1insD/*0G1insA/*0G1insI/*0G1insL/*0G1insI/*0G1insR/*0G1insM/*0G1insP/*0G1insK/*0G1insD/*0G1insF/*0G1insP/*0G1insP/*0G1insF/*0G1insA/*0G1insK/*0G1insK/*0G1insG/*0G1insF/*0G1insF/*0G1insR/*0G1insH/*0G1insP/*0G1insR/*0G1insK/*0G1insE/*0G1insE/*0G1insR/*0G1insV/*0G1insC/*0G1insM/*0G1insV/*0G1insG/*0G1insT/*0G1insN/*0G1insF/*0G1insQ/*0G1insE/*0G1insK/*0G1insS/*0G1insL/*0G1insR/*0G1insA/*0G1insT/*0G1insV/*0G1insS/*0G1insE/*0G1insS/*0G1insS/*0G1insI/*0G1insV/*0G1insV/*0G1insP/*0G1insE/*0G1insG/*0G1insV/*0G1insG/*0G1insS/*0G1insF/*0G1insW/*0G1insT/*0G1insH/*0G1insW/*0G1insI/*0G1insT/*0G1insT/*0G1insQ/*0G1insD/*0G1insG/*0G1insY/*0G1insC/*0G1insG/*0G1insL/*0G1insP/*0G1insL/*0G1insV/*0G1insS/*0G1insV/*0G1insN/*0G1insD/*0G1insG/*0G1insF/*0G1insV/*0G1insV/*0G1insG/*0G1insF/*0G1insH/*0G1insG/*0G1insL/*0G1insT/*0G1insS/*0G1insN/*0G1insD/*0G1insS/*0G1insD/*0G1insK/*0G1insN/*0G1insF/*0G1insF/*0G1insV/*0G1insP/*0G1insF/*0G1insI/*0G1insD/*0G1insD/*0G1insF/*0G1insE/*0G1insA/*0G1insK/*0G1insY/*0G1insL/*0G1insA/*0G1insN/*0G1insA/*0G1insE/*0G1insG/*0G1insL/*0G1insS/*0G1insW/*0G1insD/*0G1insK/*0G1insH/*0G1insW/*0G1insF/*0G1insW/*0G1insQ/*0G1insP/*0G1insS/*0G1insR/*0G1insI/*0G1insA/*0G1insW/*0G1insG/*0G1insS/*0G1insL/*0G1insN/*0G1insL/*0G1insV/*0G1insE/*0G1insE/*0G1insQ/*0G1insP/*0G1insR/*0G1insE/*0G1insE/*0G1insF/*0G1insR/*0G1insV/*0G1insS/*0G1insK/*0G1insL/*0G1insI/*0G1insT/*0G1insD/*0G1insL/*0G1insF/*0G1insS/*0G1ins*/G1del/E2del/S3del/L4del/F5del/K6del/G7del/P8del/R9del/D10del/Y11del/N12del/P13del/I14del/S15del/S16del/T17del/I18del/C19del/H20del/L21del/T22del/N23del/E24del/S25del/D26del/G27del/H28del/T29del/T30del/S31del/L32del/Y33del/G34del/I35del/G36del/F37del/G38del/P39del/F40del/I41del/I42del/T43del/N44del/K45del/H46del/L47del/F48del/R49del/R50del/N51del/N52del/G53del/T54del/L55del/L56del/V57del/Q58del/S59del/L60del/H61del/G62del/V63del/F64del/K65del/V66del/K67del/N68del/T69del/T70del/T71del/L72del/Q73del/Q74del/H75del/L76del/I77del/D78del/G79del/R80del/D81del/M82del/I83del/I84del/I85del/R86del/M87del/P88del/K89del/D90del/F91del/P92del/P93del/F94del/P95del/Q96del/K97del/L98del/K99del/F100del/R101del/E102del/P103del/Q104del/R105del/E106del/E107del/R108del/I109del/C110del/L111del/V112del/T113del/T114del/N115del/F116del/Q117del/T118del/K119del/S120del/M121del/S122del/S123del/M124del/V125del/S126del/D127del/T128del/S129del/C130del/T131del/F132del/P133del/S134del/S135del/D136del/G137del/I138del/F139del/W140del/K141del/H142del/W143del/I144del/Q145del/T146del/K147del/D148del/G149del/Q150del/C151del/G152del/S153del/P154del/L155del/V156del/S157del/T158del/R159del/D160del/G161del/F162del/I163del/V164del/G165del/I166del/H167del/S168del/A169del/S170del/N171del/F172del/T173del/N174del/T175del/N176del/N177del/Y178del/F179del/T180del/S181del/V182del/P183del/K184del/N185del/F186del/M187del/E188del/L189del/L190del/T191del/N192del/Q193del/E194del/A195del/Q196del/Q197del/W198del/V199del/S200del/G201del/W202del/R203del/L204del/N205del/A206del/D207del/S208del/V209del/L210del/W211del/G212del/G213del/H214del/K215del/V216del/F217del/M218del/V219del/K220del/P221del/E222del/E223del/P224del/F225del/Q226del/P227del/V228del/K229del/E230del/A231del/T232del/Q233del/L234del/M235del/N236del/*237del	138	TRUE	GKTAMKGLRDYNGIASCVCVVNNFSEGGSSEMHAIGYGSYLITNGHFFRRTNGHMTITSTATPSQLKIHFIEGKDAILIRMPKDFPPFAKKGFFRHPRKEERVCMVGTNFQEKSLRATVSESSIVVPEGVGSFWTHWITTQDGYCGLPLVSVNDGFVVGFHGLTSNDSDKNFFVPFIDDFEAKYLANAEGLSWDKHWFWQPSRIAWGSLNLVEEQPREEFRVSKLITDLFS*	TEV_homolog_lib_2025_11_19	homolog	3.99063752	0.09786720108	5.98293059	1.298287622	1.095361801	0.168729628	1.007796181	0.2016517387	3.400708615	0.03184962942	3.999547085	0.01912355133	3.399643945	0.05088536584	3.999111275	0.04439520426	3.398847385	0.05073700496	3.99889283	0.04442564835	3.39693754	0.05043535109	3.99843423	0.044500329	3.3904838	0.04970769638	3.997113685	0.04479554009	3.36899904	0.04860806423	3.9933637	0.04621641282	3.304530855	0.04839250493	3.983271575	0.05339938156	3.169241025	0.04855387489	3.96230917	0.07698784422	3.02931351	0.0513117502	3.938912755	0.1079738199	2.96349724	0.05534268026	3.92703496	0.1240689526	2.944569735	0.05689720642	3.92350124	0.1288499579	-0.001064530553	0.04001976948	-0.0004358306651	0.04004849738	-0.001861288426	0.04004746865	-0.0006542372999	0.04008090683	-0.003771030798	0.04014122865	-0.001112731404	0.04016252135	-0.01022474945	0.04062481188	-0.002433503098	0.04049020445	-0.03170960842	0.04291176938	-0.006183246928	0.04206712586	-0.09617776865	0.04953952651	-0.0162753576	0.04989777768	-0.231467612	0.05677288583	-0.03723794926	0.07471941559	-0.3713950265	0.06194190673	-0.06063425739	0.1065050734	-0.437211392	0.06578800122	-0.0725120776	0.1228645417	-0.4561388685	0.06716657608	-0.0760457381	0.1277123839	-0.06169710235	0.01524427	-0.0002534742885	4.71E-05	-0.06206287775	0.01521334342	-0.000254034728	4.75E-05	-0.0629558001	0.01516997415	-0.000255226338	4.85E-05	-0.066103105	0.01519718066	-0.0002587822845	5.20E-05	-0.07777551175	0.01622184243	-0.0002699407725	6.70E-05	-0.1231142182	0.02242596354	-0.000309422464	0.0001423302066	-0.262550994	0.03280898031	-0.0004643943685	0.0005249180201	-0.4346254455	0.03904501607	-0.0008928027765	0.001824095807	-0.512388989	0.0438712568	-0.001322867237	0.003295591888	-0.533801101	0.04546487382	-0.001494099873	0.003907307768	6069	876	40	29	1	1	138	37.4125692	-92.61264567	-0.9543568	2.3374605	82.7
var_014926	tr|A0A481UM74|A0A481UM74_9POTV_Polyprotein_OS=Dasheen_mosaic_virus_OX=29271_PE=3_SV=1	*0G1insG/*0G1insK/*0G1insS/*0G1insV/*0G1insY/*0G1insK/*0G1insG/*0G1insL/*0G1insR/*0G1insD/*0G1insY/*0G1insN/*0G1insS/*0G1insI/*0G1insA/*0G1insT/*0G1insI/*0G1insV/*0G1insC/*0G1insH/*0G1insI/*0G1insS/*0G1insN/*0G1insE/*0G1insS/*0G1insN/*0G1insG/*0G1insH/*0G1insK/*0G1insM/*0G1insT/*0G1insL/*0G1insF/*0G1insG/*0G1insI/*0G1insG/*0G1insY/*0G1insG/*0G1insS/*0G1insI/*0G1insV/*0G1insI/*0G1insT/*0G1insN/*0G1insS/*0G1insH/*0G1insL/*0G1insF/*0G1insK/*0G1insH/*0G1insN/*0G1insN/*0G1insG/*0G1insT/*0G1insI/*0G1insT/*0G1insI/*0G1insN/*0G1insT/*0G1insW/*0G1insH/*0G1insG/*0G1insE/*0G1insF/*0G1insT/*0G1insI/*0G1insK/*0G1insN/*0G1insS/*0G1insT/*0G1insQ/*0G1insL/*0G1insK/*0G1insI/*0G1insH/*0G1insH/*0G1insV/*0G1insS/*0G1insG/*0G1insK/*0G1insD/*0G1insM/*0G1insV/*0G1insL/*0G1insI/*0G1insQ/*0G1insM/*0G1insP/*0G1insK/*0G1insD/*0G1insF/*0G1insP/*0G1insP/*0G1insF/*0G1insI/*0G1insR/*0G1insR/*0G1insS/*0G1insQ/*0G1insF/*0G1insR/*0G1insG/*0G1insP/*0G1insK/*0G1insR/*0G1insE/*0G1insE/*0G1insR/*0G1insV/*0G1insC/*0G1insM/*0G1insV/*0G1insG/*0G1insT/*0G1insN/*0G1insF/*0G1insQ/*0G1insD/*0G1insK/*0G1insS/*0G1insM/*0G1insR/*0G1insA/*0G1insT/*0G1insI/*0G1insS/*0G1insE/*0G1insA/*0G1insS/*0G1insL/*0G1insI/*0G1insL/*0G1insP/*0G1insE/*0G1insG/*0G1insQ/*0G1insG/*0G1insT/*0G1insF/*0G1insW/*0G1insK/*0G1insH/*0G1insW/*0G1insI/*0G1insS/*0G1insT/*0G1insK/*0G1insD/*0G1insG/*0G1insE/*0G1insC/*0G1insG/*0G1insI/*0G1insP/*0G1insM/*0G1insV/*0G1insA/*0G1insV/*0G1insN/*0G1insD/*0G1insG/*0G1insQ/*0G1insI/*0G1insV/*0G1insG/*0G1insF/*0G1insH/*0G1insG/*0G1insL/*0G1insA/*0G1insS/*0G1insN/*0G1insI/*0G1insS/*0G1insE/*0G1insR/*0G1insN/*0G1insY/*0G1insF/*0G1insV/*0G1insP/*0G1insF/*0G1insT/*0G1insD/*0G1insD/*0G1insF/*0G1insE/*0G1insQ/*0G1insT/*0G1insH/*0G1insL/*0G1insQ/*0G1insK/*0G1insL/*0G1insD/*0G1insS/*0G1insL/*0G1insE/*0G1insW/*0G1insT/*0G1insQ/*0G1insH/*0G1insW/*0G1insH/*0G1insF/*0G1insQ/*0G1insP/*0G1insD/*0G1insK/*0G1insI/*0G1insA/*0G1insW/*0G1insG/*0G1insS/*0G1insL/*0G1insR/*0G1insL/*0G1insV/*0G1insN/*0G1insD/*0G1insQ/*0G1insP/*0G1insT/*0G1insD/*0G1insD/*0G1insF/*0G1insK/*0G1insI/*0G1insS/*0G1insK/*0G1insL/*0G1insI/*0G1insS/*0G1insD/*0G1insL/*0G1insF/*0G1insE/*0G1insN/*0G1ins*/G1del/E2del/S3del/L4del/F5del/K6del/G7del/P8del/R9del/D10del/Y11del/N12del/P13del/I14del/S15del/S16del/T17del/I18del/C19del/H20del/L21del/T22del/N23del/E24del/S25del/D26del/G27del/H28del/T29del/T30del/S31del/L32del/Y33del/G34del/I35del/G36del/F37del/G38del/P39del/F40del/I41del/I42del/T43del/N44del/K45del/H46del/L47del/F48del/R49del/R50del/N51del/N52del/G53del/T54del/L55del/L56del/V57del/Q58del/S59del/L60del/H61del/G62del/V63del/F64del/K65del/V66del/K67del/N68del/T69del/T70del/T71del/L72del/Q73del/Q74del/H75del/L76del/I77del/D78del/G79del/R80del/D81del/M82del/I83del/I84del/I85del/R86del/M87del/P88del/K89del/D90del/F91del/P92del/P93del/F94del/P95del/Q96del/K97del/L98del/K99del/F100del/R101del/E102del/P103del/Q104del/R105del/E106del/E107del/R108del/I109del/C110del/L111del/V112del/T113del/T114del/N115del/F116del/Q117del/T118del/K119del/S120del/M121del/S122del/S123del/M124del/V125del/S126del/D127del/T128del/S129del/C130del/T131del/F132del/P133del/S134del/S135del/D136del/G137del/I138del/F139del/W140del/K141del/H142del/W143del/I144del/Q145del/T146del/K147del/D148del/G149del/Q150del/C151del/G152del/S153del/P154del/L155del/V156del/S157del/T158del/R159del/D160del/G161del/F162del/I163del/V164del/G165del/I166del/H167del/S168del/A169del/S170del/N171del/F172del/T173del/N174del/T175del/N176del/N177del/Y178del/F179del/T180del/S181del/V182del/P183del/K184del/N185del/F186del/M187del/E188del/L189del/L190del/T191del/N192del/Q193del/E194del/A195del/Q196del/Q197del/W198del/V199del/S200del/G201del/W202del/R203del/L204del/N205del/A206del/D207del/S208del/V209del/L210del/W211del/G212del/G213del/H214del/K215del/V216del/F217del/M218del/V219del/K220del/P221del/E222del/E223del/P224del/F225del/Q226del/P227del/V228del/K229del/E230del/A231del/T232del/Q233del/L234del/M235del/N236del/*237del	129	TRUE	GKSVYKGLRDYNSIATIVCHISNESNGHKMTLFGIGYGSIVITNSHLFKHNNGTITINTWHGEFTIKNSTQLKIHHVSGKDMVLIQMPKDFPPFIRRSQFRGPKREERVCMVGTNFQDKSMRATISEASLILPEGQGTFWKHWISTKDGECGIPMVAVNDGQIVGFHGLASNISERNYFVPFTDDFEQTHLQKLDSLEWTQHWHFQPDKIAWGSLRLVNDQPTDDFKISKLISDLFEN*	TEV_homolog_lib_2025_11_19	homolog	3.891708105	0.07833612228	5.660236855	1.373018276	0.9428143905	0.12100993	0.991214274	0.1949450991	3.427367415	0.02229671772	3.999799955	0.01934024596	3.424912485	0.04529029329	3.99920446	0.04444188565	3.4232644	0.04503961469	3.998849785	0.04446506775	3.419559645	0.04458315686	3.99807567	0.04454383699	3.408218685	0.04367162739	3.995756425	0.0449656007	3.3754667	0.04270244335	3.98899096	0.0474365985	3.293384	0.04269794407	3.970775885	0.0602704754	3.150162765	0.04198959207	3.934215895	0.09777146309	3.019445435	0.04135229066	3.895504825	0.1418315311	2.96112486	0.04209455104	3.87659079	0.1635177213	2.944609965	0.0425065602	3.871050105	0.1698444087	-0.002454971064	0.04004021053	-0.0005954556568	0.04002729122	-0.004102843926	0.04009047425	-0.0009501383745	0.04005816488	-0.007807715339	0.04024351197	-0.001724273349	0.04015429371	-0.01914865022	0.04089895989	-0.004043515562	0.0406381259	-0.05190063755	0.04319290875	-0.0108089552	0.04337412112	-0.1339832331	0.047449492	-0.02902416878	0.05711307652	-0.277204652	0.0488436443	-0.06558386138	0.09578191429	-0.407921804	0.0474236211	-0.104295172	0.1403728771	-0.466242461	0.04721877587	-0.1232092026	0.1622035324	-0.482757386	0.04730818619	-0.1287497175	0.1685640733	-0.04960056695	0.008535546658	-0.0002532824815	4.71E-05	-0.0502433074	0.00842419889	-0.000254156425	4.74E-05	-0.05172955245	0.008232942348	-0.0002561043925	4.83E-05	-0.0565889064	0.007931487155	-0.0002622423915	5.24E-05	-0.0731160701	0.008383746081	-0.0002827041835	7.47E-05	-0.1315625697	0.01288851979	-0.0003610179955	0.0001929887799	-0.28519262	0.01558269137	-0.0007040895065	0.0007934745233	-0.4469999465	0.01270933539	-0.001739989216	0.002839618748	-0.5159024495	0.01504611284	-0.002817071111	0.005165294147	-0.5346731115	0.01619795052	-0.003249886699	0.00613724944	51394	8145	419	294	5	5	129	2.319798163	-100.5636234	-5.126253	0.62010753	100
var_020691	tr|A0A0A7CC12|A0A0A7CC12_9POTV_Polyprotein_OS=Lettuce_mosaic_virus_OX=12202_PE=3_SV=1	*0G1insS/*0G1insK/*0G1insT/*0G1insL/*0G1insF/*0G1insR/*0G1insG/*0G1insL/*0G1insR/*0G1insD/*0G1insY/*0G1insN/*0G1insP/*0G1insI/*0G1insA/*0G1insA/*0G1insA/*0G1insI/*0G1insC/*0G1insL/*0G1insL/*0G1insT/*0G1insN/*0G1insE/*0G1insS/*0G1insD/*0G1insG/*0G1insM/*0G1insK/*0G1insE/*0G1insT/*0G1insM/*0G1insY/*0G1insG/*0G1insI/*0G1insG/*0G1insY/*0G1insG/*0G1insN/*0G1insT/*0G1insI/*0G1insI/*0G1insT/*0G1insN/*0G1insQ/*0G1insH/*0G1insL/*0G1insF/*0G1insR/*0G1insR/*0G1insN/*0G1insN/*0G1insG/*0G1insV/*0G1insL/*0G1insR/*0G1insV/*0G1insQ/*0G1insS/*0G1insR/*0G1insH/*0G1insG/*0G1insE/*0G1insY/*0G1insV/*0G1insL/*0G1insP/*0G1insN/*0G1insT/*0G1insT/*0G1insQ/*0G1insL/*0G1insK/*0G1insV/*0G1insL/*0G1insP/*0G1insC/*0G1insE/*0G1insG/*0G1insR/*0G1insD/*0G1insI/*0G1insM/*0G1insV/*0G1insI/*0G1insI/*0G1insL/*0G1insT/*0G1insP/*0G1insD/*0G1insF/*0G1insP/*0G1insP/*0G1insF/*0G1insP/*0G1insQ/*0G1insK/*0G1insL/*0G1insK/*0G1insF/*0G1insR/*0G1insP/*0G1insP/*0G1insI/*0G1insK/*0G1insG/*0G1insE/*0G1insK/*0G1insI/*0G1insC/*0G1insL/*0G1insG/*0G1insS/*0G1insL/*0G1insF/*0G1insQ/*0G1insD/*0G1insK/*0G1insS/*0G1insI/*0G1insT/*0G1insS/*0G1insT/*0G1insV/*0G1insS/*0G1insE/*0G1insT/*0G1insS/*0G1insV/*0G1insT/*0G1insT/*0G1insP/*0G1insV/*0G1insD/*0G1insN/*0G1insS/*0G1insF/*0G1insL/*0G1insW/*0G1insK/*0G1insH/*0G1insW/*0G1insI/*0G1insT/*0G1insT/*0G1insK/*0G1insD/*0G1insG/*0G1insH/*0G1insC/*0G1insG/*0G1insL/*0G1insP/*0G1insL/*0G1insV/*0G1insS/*0G1insS/*0G1insN/*0G1insD/*0G1insG/*0G1insY/*0G1insI/*0G1insV/*0G1insG/*0G1insI/*0G1insH/*0G1insS/*0G1insA/*0G1insT/*0G1insS/*0G1insS/*0G1insR/*0G1insQ/*0G1insT/*0G1insQ/*0G1insN/*0G1insY/*0G1insH/*0G1insA/*0G1insA/*0G1insM/*0G1insP/*0G1insE/*0G1insD/*0G1insF/*0G1insH/*0G1insQ/*0G1insT/*0G1insH/*0G1insL/*0G1insI/*0G1insD/*0G1insP/*0G1insV/*0G1insS/*0G1insK/*0G1insS/*0G1insW/*0G1insV/*0G1insK/*0G1insH/*0G1insW/*0G1insK/*0G1insY/*0G1insN/*0G1insP/*0G1insD/*0G1insN/*0G1insM/*0G1insV/*0G1insW/*0G1insG/*0G1insG/*0G1insI/*0G1insN/*0G1insL/*0G1insI/*0G1insN/*0G1insS/*0G1insT/*0G1insP/*0G1insR/*0G1insE/*0G1insP/*0G1insF/*0G1insK/*0G1insI/*0G1insN/*0G1insK/*0G1insL/*0G1insV/*0G1insT/*0G1insD/*0G1insL/*0G1insF/*0G1insG/*0G1ins*/G1del/E2del/S3del/L4del/F5del/K6del/G7del/P8del/R9del/D10del/Y11del/N12del/P13del/I14del/S15del/S16del/T17del/I18del/C19del/H20del/L21del/T22del/N23del/E24del/S25del/D26del/G27del/H28del/T29del/T30del/S31del/L32del/Y33del/G34del/I35del/G36del/F37del/G38del/P39del/F40del/I41del/I42del/T43del/N44del/K45del/H46del/L47del/F48del/R49del/R50del/N51del/N52del/G53del/T54del/L55del/L56del/V57del/Q58del/S59del/L60del/H61del/G62del/V63del/F64del/K65del/V66del/K67del/N68del/T69del/T70del/T71del/L72del/Q73del/Q74del/H75del/L76del/I77del/D78del/G79del/R80del/D81del/M82del/I83del/I84del/I85del/R86del/M87del/P88del/K89del/D90del/F91del/P92del/P93del/F94del/P95del/Q96del/K97del/L98del/K99del/F100del/R101del/E102del/P103del/Q104del/R105del/E106del/E107del/R108del/I109del/C110del/L111del/V112del/T113del/T114del/N115del/F116del/Q117del/T118del/K119del/S120del/M121del/S122del/S123del/M124del/V125del/S126del/D127del/T128del/S129del/C130del/T131del/F132del/P133del/S134del/S135del/D136del/G137del/I138del/F139del/W140del/K141del/H142del/W143del/I144del/Q145del/T146del/K147del/D148del/G149del/Q150del/C151del/G152del/S153del/P154del/L155del/V156del/S157del/T158del/R159del/D160del/G161del/F162del/I163del/V164del/G165del/I166del/H167del/S168del/A169del/S170del/N171del/F172del/T173del/N174del/T175del/N176del/N177del/Y178del/F179del/T180del/S181del/V182del/P183del/K184del/N185del/F186del/M187del/E188del/L189del/L190del/T191del/N192del/Q193del/E194del/A195del/Q196del/Q197del/W198del/V199del/S200del/G201del/W202del/R203del/L204del/N205del/A206del/D207del/S208del/V209del/L210del/W211del/G212del/G213del/H214del/K215del/V216del/F217del/M218del/V219del/K220del/P221del/E222del/E223del/P224del/F225del/Q226del/P227del/V228del/K229del/E230del/A231del/T232del/Q233del/L234del/M235del/N236del/*237del	112	TRUE	SKTLFRGLRDYNPIAAAICLLTNESDGMKETMYGIGYGNTIITNQHLFRRNNGVLRVQSRHGEYVLPNTTQLKVLPCEGRDIMVIILTPDFPPFPQKLKFRPPIKGEKICLGSLFQDKSITSTVSETSVTTPVDNSFLWKHWITTKDGHCGLPLVSSNDGYIVGIHSATSSRQTQNYHAAMPEDFHQTHLIDPVSKSWVKHWKYNPDNMVWGGINLINSTPREPFKINKLVTDLFG*	TEV_homolog_lib_2025_11_19	homolog	3.98376016	0.1050727812	5.77918268	1.341506909	1.025961514	0.1658860194	1.007644904	0.2035786196	3.386752115	0.0300692501	3.999634945	0.01915262914	3.38512625	0.04953063315	3.99919154	0.04438127201	3.3840296	0.04927610389	3.998930435	0.04441147948	3.381524675	0.04880272301	3.99835348	0.04449666478	3.37360003	0.04780554384	3.99658032	0.04488886186	3.349276465	0.04659905575	3.991179055	0.04708207569	3.2823073	0.04659478386	3.97586881	0.05924545168	3.15171334	0.04604096639	3.94394004	0.09730524408	3.02209013	0.04692459388	3.90963511	0.1426408349	2.961984615	0.04994466858	3.89281534	0.1648527697	2.94476097	0.05122559821	3.88788373	0.1713146576	-0.001625751988	0.0400509513	-0.0004435312273	0.04001869183	-0.002722426905	0.04011159926	-0.0007045837911	0.04003795118	-0.005227312727	0.04029439406	-0.001281401465	0.04009789407	-0.01315202968	0.04109017941	-0.00305482372	0.04041545341	-0.03747573627	0.04410940376	-0.008455940416	0.04246289717	-0.1044447781	0.05093841982	-0.02376632602	0.05475255135	-0.2350388215	0.05591676861	-0.05569501722	0.09349411566	-0.3646619265	0.05767201908	-0.08999996686	0.1392519589	-0.424767392	0.05981061294	-0.1068196573	0.1615957379	-0.4419912025	0.06071780153	-0.1117512994	0.1680904755	-0.06887351745	0.01518130291	-0.0002532231355	4.62E-05	-0.06942043	0.01508828128	-0.0002538791345	4.65E-05	-0.07070101155	0.01493650961	-0.0002553543785	4.74E-05	-0.074967812	0.01476003964	-0.0002600928515	5.10E-05	-0.0897166243	0.01563106164	-0.0002764409775	7.03E-05	-0.141941698	0.02157545296	-0.0003431304295	0.0001893765085	-0.2834995735	0.02767450946	-0.0006785001755	0.0009627685847	-0.4435821925	0.02976745722	-0.001887093489	0.004305861602	-0.5144726905	0.03436364616	-0.003270713426	0.008526307869	-0.53397827	0.03607194847	-0.003840437742	0.01031542651	16455	2443	113	63	1	1	112	-67.88269929	-74.81250714	13.6892805	-8.382492	99.58
var_019550	tr|E1U7M1|E1U7M1_9POTV_Polyprotein_(Fragment)_OS=Sweet_potato_feathery_mottle_virus_OX=12844_PE=3_SV=1	*0G1insS/*0G1insK/*0G1insS/*0G1insL/*0G1insF/*0G1insR/*0G1insG/*0G1insL/*0G1insR/*0G1insD/*0G1insY/*0G1insN/*0G1insP/*0G1insI/*0G1insA/*0G1insS/*0G1insV/*0G1insI/*0G1insC/*0G1insH/*0G1insL/*0G1insM/*0G1insN/*0G1insE/*0G1insA/*0G1insD/*0G1insG/*0G1insR/*0G1insT/*0G1insS/*0G1insD/*0G1insC/*0G1insF/*0G1insG/*0G1insI/*0G1insG/*0G1insY/*0G1insG/*0G1insG/*0G1insL/*0G1insI/*0G1insI/*0G1insT/*0G1insN/*0G1insR/*0G1insH/*0G1insL/*0G1insF/*0G1insK/*0G1insR/*0G1insN/*0G1insN/*0G1insG/*0G1insT/*0G1insL/*0G1insT/*0G1insI/*0G1insK/*0G1insS/*0G1insR/*0G1insH/*0G1insG/*0G1insE/*0G1insF/*0G1insV/*0G1insI/*0G1insK/*0G1insN/*0G1insT/*0G1insT/*0G1insQ/*0G1insL/*0G1insG/*0G1insM/*0G1insK/*0G1insD/*0G1insI/*0G1insL/*0G1insI/*0G1insI/*0G1insR/*0G1insM/*0G1insP/*0G1insK/*0G1insD/*0G1insI/*0G1insL/*0G1insP/*0G1insF/*0G1insP/*0G1insQ/*0G1insR/*0G1insL/*0G1insK/*0G1insF/*0G1insR/*0G1insV/*0G1insP/*0G1insK/*0G1insE/*0G1insN/*0G1insE/*0G1insR/*0G1insI/*0G1insC/*0G1insL/*0G1insV/*0G1insG/*0G1insS/*0G1insN/*0G1insF/*0G1insQ/*0G1insD/*0G1insK/*0G1insS/*0G1insI/*0G1insT/*0G1insS/*0G1insT/*0G1insI/*0G1insS/*0G1insE/*0G1insT/*0G1insS/*0G1insV/*0G1insT/*0G1insC/*0G1insH/*0G1insV/*0G1insP/*0G1insN/*0G1insS/*0G1insH/*0G1insF/*0G1insW/*0G1insK/*0G1insH/*0G1insW/*0G1insI/*0G1insD/*0G1insT/*0G1insK/*0G1insD/*0G1insG/*0G1insH/*0G1insC/*0G1insD/*0G1insL/*0G1insP/*0G1insL/*0G1insV/*0G1insS/*0G1insT/*0G1insT/*0G1insD/*0G1insG/*0G1insA/*0G1insL/*0G1insL/*0G1insG/*0G1insV/*0G1insH/*0G1insS/*0G1insL/*0G1insS/*0G1insN/*0G1insL/*0G1insT/*0G1insN/*0G1insT/*0G1insQ/*0G1insN/*0G1insF/*0G1insF/*0G1insA/*0G1insS/*0G1insF/*0G1insP/*0G1insE/*0G1insN/*0G1insF/*0G1insE/*0G1insA/*0G1insE/*0G1insY/*0G1insL/*0G1insR/*0G1insT/*0G1insP/*0G1insE/*0G1insA/*0G1insM/*0G1insD/*0G1insW/*0G1insI/*0G1insK/*0G1insK/*0G1insW/*0G1insS/*0G1insY/*0G1insN/*0G1insP/*0G1insD/*0G1insE/*0G1insI/*0G1insC/*0G1insW/*0G1insG/*0G1insT/*0G1insL/*0G1insE/*0G1insL/*0G1insK/*0G1insT/*0G1insG/*0G1insQ/*0G1insP/*0G1insA/*0G1insA/*0G1insP/*0G1insF/*0G1insK/*0G1insV/*0G1insS/*0G1insK/*0G1insL/*0G1insI/*0G1insT/*0G1ins*/G1del/E2del/S3del/L4del/F5del/K6del/G7del/P8del/R9del/D10del/Y11del/N12del/P13del/I14del/S15del/S16del/T17del/I18del/C19del/H20del/L21del/T22del/N23del/E24del/S25del/D26del/G27del/H28del/T29del/T30del/S31del/L32del/Y33del/G34del/I35del/G36del/F37del/G38del/P39del/F40del/I41del/I42del/T43del/N44del/K45del/H46del/L47del/F48del/R49del/R50del/N51del/N52del/G53del/T54del/L55del/L56del/V57del/Q58del/S59del/L60del/H61del/G62del/V63del/F64del/K65del/V66del/K67del/N68del/T69del/T70del/T71del/L72del/Q73del/Q74del/H75del/L76del/I77del/D78del/G79del/R80del/D81del/M82del/I83del/I84del/I85del/R86del/M87del/P88del/K89del/D90del/F91del/P92del/P93del/F94del/P95del/Q96del/K97del/L98del/K99del/F100del/R101del/E102del/P103del/Q104del/R105del/E106del/E107del/R108del/I109del/C110del/L111del/V112del/T113del/T114del/N115del/F116del/Q117del/T118del/K119del/S120del/M121del/S122del/S123del/M124del/V125del/S126del/D127del/T128del/S129del/C130del/T131del/F132del/P133del/S134del/S135del/D136del/G137del/I138del/F139del/W140del/K141del/H142del/W143del/I144del/Q145del/T146del/K147del/D148del/G149del/Q150del/C151del/G152del/S153del/P154del/L155del/V156del/S157del/T158del/R159del/D160del/G161del/F162del/I163del/V164del/G165del/I166del/H167del/S168del/A169del/S170del/N171del/F172del/T173del/N174del/T175del/N176del/N177del/Y178del/F179del/T180del/S181del/V182del/P183del/K184del/N185del/F186del/M187del/E188del/L189del/L190del/T191del/N192del/Q193del/E194del/A195del/Q196del/Q197del/W198del/V199del/S200del/G201del/W202del/R203del/L204del/N205del/A206del/D207del/S208del/V209del/L210del/W211del/G212del/G213del/H214del/K215del/V216del/F217del/M218del/V219del/K220del/P221del/E222del/E223del/P224del/F225del/Q226del/P227del/V228del/K229del/E230del/A231del/T232del/Q233del/L234del/M235del/N236del/*237del	110	TRUE	SKSLFRGLRDYNPIASVICHLMNEADGRTSDCFGIGYGGLIITNRHLFKRNNGTLTIKSRHGEFVIKNTTQLGMKDILIIRMPKDILPFPQRLKFRVPKENERICLVGSNFQDKSITSTISETSVTCHVPNSHFWKHWIDTKDGHCDLPLVSTTDGALLGVHSLSNLTNTQNFFASFPENFEAEYLRTPEAMDWIKKWSYNPDEICWGTLELKTGQPAAPFKVSKLIT*	TEV_homolog_lib_2025_11_19	homolog	3.334452654	0.6906555853	5.641087525	1.529423064	0.9100888215	0.2193581805	0.9984603955	0.1944645002	3.3313991	0.05047828738	4.00039873	0.01941874085	3.3179437	0.06024975819	3.999110865	0.04467908728	3.310862085	0.05916195609	3.998307685	0.04501718827	3.297034975	0.05867964354	3.99660666	0.04609230493	3.264683735	0.06283363559	3.99202914	0.05051114279	3.2061726	0.07437694618	3.98169937	0.06360391458	3.125450195	0.08057933264	3.96322568	0.08646551561	3.03916684	0.07857859794	3.93855023	0.1130295603	2.97734979	0.0897634424	3.918065875	0.1337522231	2.95189946	0.1003664148	3.908953675	0.1429250847	2.9448436	0.1039208242	3.90635481	0.1455468394	-0.01345531214	0.04394691745	-0.001287915508	0.04026997888	-0.02053704924	0.04725542976	-0.002091109392	0.04064775499	-0.03436402482	0.05456661745	-0.003792052411	0.04182782479	-0.06671524373	0.07152581305	-0.008369606335	0.04661667329	-0.1252264768	0.09376880712	-0.01869941352	0.06052929147	-0.2059488649	0.1046296901	-0.03717314572	0.08430046121	-0.2922321767	0.1005543766	-0.06184844948	0.1115649761	-0.3540493335	0.1039663782	-0.08233297182	0.1326716757	-0.3794995122	0.11042755	-0.09144504708	0.1419762762	-0.3865555134	0.1128418246	-0.09404396332	0.1446318268	-0.1147450239	0.03434561252	-0.000253724854	4.81E-05	-0.1200640968	0.03436417696	-0.0002560682035	5.17E-05	-0.1313016936	0.03612056432	-0.0002617421605	6.61E-05	-0.1611146555	0.0468163318	-0.0002820876895	0.0001473831673	-0.223112285	0.06966907129	-0.000363454257	0.0006953421764	-0.3171797702	0.08402477792	-0.0006214687805	0.002519903583	-0.421538642	0.08092859139	-0.001117487579	0.00436125374	-0.4935975495	0.0901587828	-0.001790270651	0.006462552862	-0.521401244	0.09979988923	-0.002258121431	0.008282191039	-0.5288630675	0.1029688398	-0.002420469813	0.009002826764	1101	272	41	26	1	1	110	-65.88704878	-20.06020121	3.5866551	-1.4905509	96.581
var_017700	tr|A0A172WBP5|A0A172WBP5_9POTY_Polyprotein_OS=Chinese_yam_necrotic_mosaic_virus_OX=128818_PE=4_SV=1	*0G1insG/*0G1insT/*0G1insQ/*0G1insI/*0G1insF/*0G1insW/*0G1insS/*0G1insD/*0G1insE/*0G1insS/*0G1insD/*0G1insF/*0G1insD/*0G1insI/*0G1insF/*0G1insC/*0G1insK/*0G1insI/*0G1insT/*0G1insK/*0G1insT/*0G1insD/*0G1insG/*0G1insT/*0G1insI/*0G1insM/*0G1insK/*0G1insV/*0G1insK/*0G1insL/*0G1insT/*0G1insP/*0G1insH/*0G1insE/*0G1insP/*0G1insL/*0G1insR/*0G1insM/*0G1insA/*0G1insR/*0G1insR/*0G1insG/*0G1insT/*0G1insQ/*0G1insG/*0G1insF/*0G1insV/*0G1insE/*0G1insK/*0G1insE/*0G1insD/*0G1insC/*0G1insY/*0G1insR/*0G1insQ/*0G1insT/*0G1insG/*0G1insQ/*0G1insA/*0G1insE/*0G1insI/*0G1insL/*0G1insQ/*0G1insH/*0G1insP/*0G1insG/*0G1insV/*0G1insN/*0G1insL/*0G1insE/*0G1insM/*0G1insA/*0G1insT/*0G1insR/*0G1insL/*0G1insP/*0G1insE/*0G1insD/*0G1insK/*0G1insL/*0G1insN/*0G1insL/*0G1insQ/*0G1insV/*0G1insA/*0G1insD/*0G1insM/*0G1insI/*0G1insG/*0G1insK/*0G1insV/*0G1insS/*0G1insM/*0G1insS/*0G1insE/*0G1insG/*0G1insT/*0G1insI/*0G1insH/*0G1insC/*0G1insI/*0G1insL/*0G1insY/*0G1insK/*0G1insD/*0G1insF/*0G1insI/*0G1insL/*0G1insM/*0G1insP/*0G1insA/*0G1insH/*0G1insA/*0G1insM/*0G1insI/*0G1insK/*0G1insQ/*0G1insL/*0G1insP/*0G1insM/*0G1insE/*0G1insI/*0G1insS/*0G1insF/*0G1insK/*0G1insH/*0G1insF/*0G1insT/*0G1insI/*0G1insT/*0G1insI/*0G1insD/*0G1insT/*0G1insL/*0G1insP/*0G1insE/*0G1insA/*0G1insY/*0G1insC/*0G1insF/*0G1insP/*0G1insG/*0G1insF/*0G1insD/*0G1insI/*0G1insV/*0G1insL/*0G1insI/*0G1insK/*0G1insR/*0G1insP/*0G1insA/*0G1insK/*0G1insL/*0G1insA/*0G1insP/*0G1insV/*0G1insR/*0G1insC/*0G1insH/*0G1insA/*0G1insT/*0G1insL/*0G1insA/*0G1insQ/*0G1insA/*0G1insT/*0G1insD/*0G1insG/*0G1insM/*0G1insI/*0G1insV/*0G1insQ/*0G1insM/*0G1insV/*0G1insH/*0G1insK/*0G1insK/*0G1insS/*0G1insV/*0G1insS/*0G1insD/*0G1insK/*0G1insT/*0G1insV/*0G1insL/*0G1insT/*0G1insI/*0G1insT/*0G1insA/*0G1insP/*0G1insI/*0G1insH/*0G1insQ/*0G1insR/*0G1insD/*0G1insD/*0G1insW/*0G1insR/*0G1insW/*0G1insA/*0G1insH/*0G1insQ/*0G1insI/*0G1insP/*0G1insT/*0G1insV/*0G1insS/*0G1insG/*0G1insM/*0G1insC/*0G1insG/*0G1insA/*0G1insP/*0G1insV/*0G1insI/*0G1insD/*0G1insV/*0G1insA/*0G1insS/*0G1insG/*0G1insK/*0G1insI/*0G1insV/*0G1insG/*0G1insI/*0G1insH/*0G1insV/*0G1insL/*0G1insA/*0G1insD/*0G1insS/*0G1insL/*0G1insK/*0G1insM/*0G1insH/*0G1insN/*0G1insV/*0G1insF/*0G1insE/*0G1insT/*0G1insF/*0G1insP/*0G1insS/*0G1insQ/*0G1insL/*0G1insL/*0G1insE/*0G1insI/*0G1insI/*0G1insN/*0G1insT/*0G1insN/*0G1insD/*0G1insK/*0G1insK/*0G1insV/*0G1insH/*0G1insQ/*0G1insR/*0G1insY/*0G1insH/*0G1insQ/*0G1insA/*0G1insR/*0G1insV/*0G1insN/*0G1insD/*0G1insW/*0G1insT/*0G1insF/*0G1insL/*0G1insP/*0G1insE/*0G1insA/*0G1insH/*0G1insG/*0G1insY/*0G1insF/*0G1insP/*0G1insS/*0G1insE/*0G1insL/*0G1insV/*0G1insG/*0G1insL/*0G1insQ/*0G1insM/*0G1insE/*0G1ins*/G1del/E2del/S3del/L4del/F5del/K6del/G7del/P8del/R9del/D10del/Y11del/N12del/P13del/I14del/S15del/S16del/T17del/I18del/C19del/H20del/L21del/T22del/N23del/E24del/S25del/D26del/G27del/H28del/T29del/T30del/S31del/L32del/Y33del/G34del/I35del/G36del/F37del/G38del/P39del/F40del/I41del/I42del/T43del/N44del/K45del/H46del/L47del/F48del/R49del/R50del/N51del/N52del/G53del/T54del/L55del/L56del/V57del/Q58del/S59del/L60del/H61del/G62del/V63del/F64del/K65del/V66del/K67del/N68del/T69del/T70del/T71del/L72del/Q73del/Q74del/H75del/L76del/I77del/D78del/G79del/R80del/D81del/M82del/I83del/I84del/I85del/R86del/M87del/P88del/K89del/D90del/F91del/P92del/P93del/F94del/P95del/Q96del/K97del/L98del/K99del/F100del/R101del/E102del/P103del/Q104del/R105del/E106del/E107del/R108del/I109del/C110del/L111del/V112del/T113del/T114del/N115del/F116del/Q117del/T118del/K119del/S120del/M121del/S122del/S123del/M124del/V125del/S126del/D127del/T128del/S129del/C130del/T131del/F132del/P133del/S134del/S135del/D136del/G137del/I138del/F139del/W140del/K141del/H142del/W143del/I144del/Q145del/T146del/K147del/D148del/G149del/Q150del/C151del/G152del/S153del/P154del/L155del/V156del/S157del/T158del/R159del/D160del/G161del/F162del/I163del/V164del/G165del/I166del/H167del/S168del/A169del/S170del/N171del/F172del/T173del/N174del/T175del/N176del/N177del/Y178del/F179del/T180del/S181del/V182del/P183del/K184del/N185del/F186del/M187del/E188del/L189del/L190del/T191del/N192del/Q193del/E194del/A195del/Q196del/Q197del/W198del/V199del/S200del/G201del/W202del/R203del/L204del/N205del/A206del/D207del/S208del/V209del/L210del/W211del/G212del/G213del/H214del/K215del/V216del/F217del/M218del/V219del/K220del/P221del/E222del/E223del/P224del/F225del/Q226del/P227del/V228del/K229del/E230del/A231del/T232del/Q233del/L234del/M235del/N236del/*237del	222	TRUE	GTQIFWSDESDFDIFCKITKTDGTIMKVKLTPHEPLRMARRGTQGFVEKEDCYRQTGQAEILQHPGVNLEMATRLPEDKLNLQVADMIGKVSMSEGTIHCILYKDFILMPAHAMIKQLPMEISFKHFTITIDTLPEAYCFPGFDIVLIKRPAKLAPVRCHATLAQATDGMIVQMVHKKSVSDKTVLTITAPIHQRDDWRWAHQIPTVSGMCGAPVIDVASGKIVGIHVLADSLKMHNVFETFPSQLLEIINTNDKKVHQRYHQARVNDWTFLPEAHGYFPSELVGLQME*	TEV_homolog_lib_2025_11_19	homolog	3.862535215	0.1859594951	5.875150115	1.337021939	0.9245477525	0.1656761113	1.000296788	0.2034735263	3.3978127	0.03005460321	3.99954861	0.01915996435	3.394431165	0.04925753357	3.99903095	0.04442749684	3.39239718	0.04891137231	3.9987499	0.04447241805	3.388005415	0.04830966595	3.998150155	0.04458274655	3.375223395	0.04722135321	3.996392045	0.04502270519	3.34042026	0.04664402505	3.99135605	0.04718753076	3.25893371	0.04890831411	3.97805641	0.05787798431	3.126236675	0.04914730613	3.95199932	0.08834192799	3.01036651	0.05014875555	3.924778895	0.1234032896	2.959571575	0.05426356873	3.91149521	0.1405875643	2.94526052	0.05600881409	3.90760009	0.1456046114	-0.003381548595	0.04013742514	-0.0005176284158	0.04004222655	-0.005415462305	0.04028146086	-0.000798589524	0.04007975652	-0.009807298999	0.04068105099	-0.001398426569	0.04018307499	-0.02258931386	0.04222090537	-0.00315657678	0.04063787036	-0.05739247388	0.04719799589	-0.008192447706	0.04299663555	-0.1388789744	0.05640000985	-0.02149216168	0.05456658742	-0.271576148	0.06000324102	-0.0475492	0.08635971763	-0.3874462955	0.0593984402	-0.07476962811	0.1221205214	-0.438241061	0.0614667343	-0.08805334138	0.1395159333	-0.452552227	0.06253615535	-0.09194849991	0.1445846486	-0.06401586	0.01433929683	-0.0002536596375	4.66E-05	-0.0649904582	0.01421979796	-0.000254383341	4.71E-05	-0.06716268505	0.01405360754	-0.000255954817	4.83E-05	-0.07394977575	0.01404387104	-0.0002607699135	5.32E-05	-0.09569184565	0.0164085012	-0.0002764152905	7.63E-05	-0.1642568213	0.02762417212	-0.0003349148285	0.0001970943763	-0.3148365485	0.03524131221	-0.000577819289	0.0008289359946	-0.4575815665	0.03623896774	-0.001234480879	0.002666016452	-0.516960242	0.04184849904	-0.001865764358	0.004561417729	-0.533087147	0.0440539441	-0.002111974927	0.005332501453	7108	1076	46	34	1	1	222	169.3699011	-101.4081124	-4.442879	2.4178088	99.655
var_000804	tr|A0A067XIV2|A0A067XIV2_9POTV_Genome_polyprotein_OS=Pennisetum_mosaic_virus_OX=221262_PE=3_SV=1	*0G1insA/*0G1insK/*0G1insS/*0G1insM/*0G1insM/*0G1insA/*0G1insG/*0G1insL/*0G1insI/*0G1insD/*0G1insF/*0G1insT/*0G1insP/*0G1insI/*0G1insS/*0G1insS/*0G1insQ/*0G1insI/*0G1insC/*0G1insS/*0G1insI/*0G1insV/*0G1insN/*0G1insD/*0G1insS/*0G1insD/*0G1insG/*0G1insC/*0G1insK/*0G1insR/*0G1insN/*0G1insT/*0G1insY/*0G1insA/*0G1insI/*0G1insG/*0G1insF/*0G1insG/*0G1insS/*0G1insY/*0G1insL/*0G1insI/*0G1insT/*0G1insP/*0G1insA/*0G1insH/*0G1insL/*0G1insF/*0G1insK/*0G1insY/*0G1insN/*0G1insN/*0G1insG/*0G1insE/*0G1insL/*0G1insT/*0G1insI/*0G1insR/*0G1insS/*0G1insS/*0G1insR/*0G1insG/*0G1insL/*0G1insY/*0G1insK/*0G1insI/*0G1insR/*0G1insN/*0G1insS/*0G1insT/*0G1insD/*0G1insV/*0G1insK/*0G1insL/*0G1insH/*0G1insP/*0G1insM/*0G1insQ/*0G1insR/*0G1insR/*0G1insD/*0G1insM/*0G1insV/*0G1insI/*0G1insM/*0G1insQ/*0G1insL/*0G1insP/*0G1insK/*0G1insD/*0G1insF/*0G1insP/*0G1insP/*0G1insF/*0G1insP/*0G1insR/*0G1insK/*0G1insL/*0G1insK/*0G1insF/*0G1insA/*0G1insQ/*0G1insP/*0G1insD/*0G1insR/*0G1insA/*0G1insM/*0G1insR/*0G1insV/*0G1insC/*0G1insL/*0G1insV/*0G1insG/*0G1insV/*0G1insN/*0G1insF/*0G1insQ/*0G1insQ/*0G1insN/*0G1insY/*0G1insS/*0G1insS/*0G1insC/*0G1insT/*0G1insV/*0G1insS/*0G1insE/*0G1insS/*0G1insS/*0G1insM/*0G1insI/*0G1insL/*0G1insP/*0G1insE/*0G1insG/*0G1insK/*0G1insG/*0G1insS/*0G1insF/*0G1insW/*0G1insI/*0G1insH/*0G1insW/*0G1insI/*0G1insT/*0G1insT/*0G1insQ/*0G1insD/*0G1insG/*0G1insF/*0G1insC/*0G1insG/*0G1insL/*0G1insP/*0G1insL/*0G1insV/*0G1insS/*0G1insV/*0G1insN/*0G1insD/*0G1insG/*0G1insH/*0G1insI/*0G1insV/*0G1insG/*0G1insI/*0G1insH/*0G1insG/*0G1insL/*0G1insT/*0G1insS/*0G1insN/*0G1insD/*0G1insS/*0G1insE/*0G1insK/*0G1insN/*0G1insF/*0G1insF/*0G1insV/*0G1insP/*0G1insL/*0G1insT/*0G1insD/*0G1insG/*0G1insF/*0G1insE/*0G1insK/*0G1insE/*0G1insY/*0G1insL/*0G1insE/*0G1insN/*0G1insA/*0G1insD/*0G1insN/*0G1insL/*0G1insS/*0G1insW/*0G1insD/*0G1insK/*0G1insH/*0G1insW/*0G1insF/*0G1insW/*0G1insE/*0G1insP/*0G1insS/*0G1insK/*0G1insI/*0G1insA/*0G1insW/*0G1insG/*0G1insS/*0G1insL/*0G1insN/*0G1insL/*0G1insV/*0G1insE/*0G1insE/*0G1insQ/*0G1insP/*0G1insK/*0G1insE/*0G1insE/*0G1insF/*0G1insK/*0G1insI/*0G1insS/*0G1insK/*0G1insL/*0G1insV/*0G1insS/*0G1insD/*0G1insL/*0G1insF/*0G1insG/*0G1ins*/G1del/E2del/S3del/L4del/F5del/K6del/G7del/P8del/R9del/D10del/Y11del/N12del/P13del/I14del/S15del/S16del/T17del/I18del/C19del/H20del/L21del/T22del/N23del/E24del/S25del/D26del/G27del/H28del/T29del/T30del/S31del/L32del/Y33del/G34del/I35del/G36del/F37del/G38del/P39del/F40del/I41del/I42del/T43del/N44del/K45del/H46del/L47del/F48del/R49del/R50del/N51del/N52del/G53del/T54del/L55del/L56del/V57del/Q58del/S59del/L60del/H61del/G62del/V63del/F64del/K65del/V66del/K67del/N68del/T69del/T70del/T71del/L72del/Q73del/Q74del/H75del/L76del/I77del/D78del/G79del/R80del/D81del/M82del/I83del/I84del/I85del/R86del/M87del/P88del/K89del/D90del/F91del/P92del/P93del/F94del/P95del/Q96del/K97del/L98del/K99del/F100del/R101del/E102del/P103del/Q104del/R105del/E106del/E107del/R108del/I109del/C110del/L111del/V112del/T113del/T114del/N115del/F116del/Q117del/T118del/K119del/S120del/M121del/S122del/S123del/M124del/V125del/S126del/D127del/T128del/S129del/C130del/T131del/F132del/P133del/S134del/S135del/D136del/G137del/I138del/F139del/W140del/K141del/H142del/W143del/I144del/Q145del/T146del/K147del/D148del/G149del/Q150del/C151del/G152del/S153del/P154del/L155del/V156del/S157del/T158del/R159del/D160del/G161del/F162del/I163del/V164del/G165del/I166del/H167del/S168del/A169del/S170del/N171del/F172del/T173del/N174del/T175del/N176del/N177del/Y178del/F179del/T180del/S181del/V182del/P183del/K184del/N185del/F186del/M187del/E188del/L189del/L190del/T191del/N192del/Q193del/E194del/A195del/Q196del/Q197del/W198del/V199del/S200del/G201del/W202del/R203del/L204del/N205del/A206del/D207del/S208del/V209del/L210del/W211del/G212del/G213del/H214del/K215del/V216del/F217del/M218del/V219del/K220del/P221del/E222del/E223del/P224del/F225del/Q226del/P227del/V228del/K229del/E230del/A231del/T232del/Q233del/L234del/M235del/N236del/*237del	136	TRUE	AKSMMAGLIDFTPISSQICSIVNDSDGCKRNTYAIGFGSYLITPAHLFKYNNGELTIRSSRGLYKIRNSTDVKLHPMQRRDMVIMQLPKDFPPFPRKLKFAQPDRAMRVCLVGVNFQQNYSSCTVSESSMILPEGKGSFWIHWITTQDGFCGLPLVSVNDGHIVGIHGLTSNDSEKNFFVPLTDGFEKEYLENADNLSWDKHWFWEPSKIAWGSLNLVEEQPKEEFKISKLVSDLFG*	TEV_homolog_lib_2025_11_19	homolog	3.906529295	0.2105609137	5.86965634	1.375060664	0.945109652	0.1820708781	1.007707201	0.1966027735	3.37552513	0.03522534175	3.99992742	0.0199115495	3.372316915	0.05217570492	3.99946252	0.04471850464	3.370462165	0.05172953476	3.999193155	0.04475945543	3.36649425	0.05098637961	3.99860319	0.04487851426	3.35502825	0.04972654273	3.996818785	0.04543191764	3.323765195	0.0491345853	3.991568075	0.0483198424	3.24919724	0.0514526659	3.977556835	0.06151555129	3.12339732	0.05320093295	3.950231995	0.09626366211	3.010078	0.05720245317	3.922080945	0.1345601193	2.959686105	0.06242971832	3.9084842	0.1528864438	2.945428775	0.06441171317	3.904512405	0.1581891322	-0.003208109525	0.04022980294	-0.0004650556018	0.04003283899	-0.005062929355	0.04044781087	-0.0007344182494	0.0400668184	-0.009030959801	0.04101986907	-0.001324345452	0.04017011822	-0.02049690529	0.0430645922	-0.003108764665	0.04068595047	-0.05175993795	0.04909180184	-0.008359398273	0.0435828727	-0.126327902	0.05966473882	-0.02237069934	0.05724532254	-0.2521277705	0.06628704294	-0.04969568194	0.09287163375	-0.3654471465	0.06969629852	-0.07784658461	0.1316559632	-0.4158390285	0.07333062445	-0.09144343198	0.1501348882	-0.4300964055	0.07475759814	-0.09541520676	0.1554756945	-0.07644696605	0.01896515548	-0.0002528958315	4.77E-05	-0.0774478041	0.01880804908	-0.000253580415	4.81E-05	-0.0796642286	0.01859570446	-0.0002551213625	4.91E-05	-0.08652842075	0.01860902581	-0.0002600994805	5.44E-05	-0.1081280959	0.02149698411	-0.000277545621	8.92E-05	-0.1742805353	0.03296078111	-0.00034868612	0.0002806284856	-0.3184572015	0.04320019528	-0.0006825388075	0.001278555388	-0.457576384	0.04887920796	-0.001744898122	0.004932810679	-0.51625683	0.05466597024	-0.002847216104	0.009068418282	-0.5322661255	0.05671082198	-0.003280558978	0.01072949571	6463	997	49	36	1	1	136	18.50631077	-107.1684088	3.232055	0.5415491	76.496
var_020631	tr|A0A0A7CD94|A0A0A7CD94_9POTV_Polyprotein_OS=Lettuce_mosaic_virus_OX=12202_PE=3_SV=1	*0G1insS/*0G1insK/*0G1insT/*0G1insL/*0G1insF/*0G1insR/*0G1insG/*0G1insL/*0G1insR/*0G1insD/*0G1insY/*0G1insN/*0G1insP/*0G1insI/*0G1insA/*0G1insA/*0G1insA/*0G1insI/*0G1insC/*0G1insL/*0G1insL/*0G1insT/*0G1insN/*0G1insE/*0G1insS/*0G1insD/*0G1insG/*0G1insM/*0G1insK/*0G1insE/*0G1insT/*0G1insM/*0G1insY/*0G1insG/*0G1insI/*0G1insG/*0G1insF/*0G1insG/*0G1insN/*0G1insT/*0G1insI/*0G1insI/*0G1insT/*0G1insN/*0G1insQ/*0G1insH/*0G1insL/*0G1insF/*0G1insR/*0G1insR/*0G1insN/*0G1insN/*0G1insG/*0G1insV/*0G1insL/*0G1insR/*0G1insV/*0G1insQ/*0G1insS/*0G1insR/*0G1insH/*0G1insG/*0G1insE/*0G1insY/*0G1insV/*0G1insL/*0G1insS/*0G1insN/*0G1insT/*0G1insT/*0G1insQ/*0G1insL/*0G1insK/*0G1insV/*0G1insL/*0G1insP/*0G1insC/*0G1insE/*0G1insG/*0G1insR/*0G1insD/*0G1insI/*0G1insM/*0G1insV/*0G1insI/*0G1insI/*0G1insL/*0G1insT/*0G1insP/*0G1insD/*0G1insF/*0G1insP/*0G1insP/*0G1insF/*0G1insP/*0G1insQ/*0G1insK/*0G1insL/*0G1insK/*0G1insF/*0G1insR/*0G1insP/*0G1insP/*0G1insI/*0G1insK/*0G1insG/*0G1insE/*0G1insK/*0G1insI/*0G1insC/*0G1insL/*0G1insV/*0G1insG/*0G1insS/*0G1insL/*0G1insF/*0G1insQ/*0G1insD/*0G1insK/*0G1insS/*0G1insI/*0G1insT/*0G1insS/*0G1insT/*0G1insV/*0G1insS/*0G1insE/*0G1insT/*0G1insS/*0G1insV/*0G1insT/*0G1insT/*0G1insP/*0G1insV/*0G1insD/*0G1insN/*0G1insS/*0G1insF/*0G1insL/*0G1insW/*0G1insK/*0G1insH/*0G1insW/*0G1insI/*0G1insT/*0G1insT/*0G1insK/*0G1insD/*0G1insG/*0G1insH/*0G1insC/*0G1insD/*0G1insL/*0G1insP/*0G1insL/*0G1insV/*0G1insS/*0G1insP/*0G1insN/*0G1insD/*0G1insG/*0G1insC/*0G1insI/*0G1insV/*0G1insG/*0G1insF/*0G1insH/*0G1insS/*0G1insA/*0G1insT/*0G1insS/*0G1insS/*0G1insR/*0G1insQ/*0G1insA/*0G1insQ/*0G1insN/*0G1insY/*0G1insH/*0G1insA/*0G1insA/*0G1insM/*0G1insP/*0G1insE/*0G1insD/*0G1insF/*0G1insH/*0G1insQ/*0G1insT/*0G1insH/*0G1insL/*0G1insI/*0G1insD/*0G1insP/*0G1insV/*0G1insS/*0G1insK/*0G1insS/*0G1insW/*0G1insV/*0G1insK/*0G1insH/*0G1insW/*0G1insK/*0G1insY/*0G1insN/*0G1insP/*0G1insD/*0G1insN/*0G1insM/*0G1insV/*0G1insW/*0G1insG/*0G1insG/*0G1insI/*0G1insN/*0G1insL/*0G1insI/*0G1insN/*0G1insS/*0G1insT/*0G1insP/*0G1insK/*0G1insE/*0G1insP/*0G1insF/*0G1insK/*0G1insI/*0G1insN/*0G1insK/*0G1insL/*0G1insV/*0G1insT/*0G1insD/*0G1insL/*0G1insF/*0G1insG/*0G1ins*/G1del/E2del/S3del/L4del/F5del/K6del/G7del/P8del/R9del/D10del/Y11del/N12del/P13del/I14del/S15del/S16del/T17del/I18del/C19del/H20del/L21del/T22del/N23del/E24del/S25del/D26del/G27del/H28del/T29del/T30del/S31del/L32del/Y33del/G34del/I35del/G36del/F37del/G38del/P39del/F40del/I41del/I42del/T43del/N44del/K45del/H46del/L47del/F48del/R49del/R50del/N51del/N52del/G53del/T54del/L55del/L56del/V57del/Q58del/S59del/L60del/H61del/G62del/V63del/F64del/K65del/V66del/K67del/N68del/T69del/T70del/T71del/L72del/Q73del/Q74del/H75del/L76del/I77del/D78del/G79del/R80del/D81del/M82del/I83del/I84del/I85del/R86del/M87del/P88del/K89del/D90del/F91del/P92del/P93del/F94del/P95del/Q96del/K97del/L98del/K99del/F100del/R101del/E102del/P103del/Q104del/R105del/E106del/E107del/R108del/I109del/C110del/L111del/V112del/T113del/T114del/N115del/F116del/Q117del/T118del/K119del/S120del/M121del/S122del/S123del/M124del/V125del/S126del/D127del/T128del/S129del/C130del/T131del/F132del/P133del/S134del/S135del/D136del/G137del/I138del/F139del/W140del/K141del/H142del/W143del/I144del/Q145del/T146del/K147del/D148del/G149del/Q150del/C151del/G152del/S153del/P154del/L155del/V156del/S157del/T158del/R159del/D160del/G161del/F162del/I163del/V164del/G165del/I166del/H167del/S168del/A169del/S170del/N171del/F172del/T173del/N174del/T175del/N176del/N177del/Y178del/F179del/T180del/S181del/V182del/P183del/K184del/N185del/F186del/M187del/E188del/L189del/L190del/T191del/N192del/Q193del/E194del/A195del/Q196del/Q197del/W198del/V199del/S200del/G201del/W202del/R203del/L204del/N205del/A206del/D207del/S208del/V209del/L210del/W211del/G212del/G213del/H214del/K215del/V216del/F217del/M218del/V219del/K220del/P221del/E222del/E223del/P224del/F225del/Q226del/P227del/V228del/K229del/E230del/A231del/T232del/Q233del/L234del/M235del/N236del/*237del	113	TRUE	SKTLFRGLRDYNPIAAAICLLTNESDGMKETMYGIGFGNTIITNQHLFRRNNGVLRVQSRHGEYVLSNTTQLKVLPCEGRDIMVIILTPDFPPFPQKLKFRPPIKGEKICLVGSLFQDKSITSTVSETSVTTPVDNSFLWKHWITTKDGHCDLPLVSPNDGCIVGFHSATSSRQAQNYHAAMPEDFHQTHLIDPVSKSWVKHWKYNPDNMVWGGINLINSTPKEPFKINKLVTDLFG*	TEV_homolog_lib_2025_11_19	homolog	4.03358343	0.1628407397	6.06026618	1.276074213	0.9905291265	0.1846587206	0.9999508465	0.1957501789	3.33133907	0.02807576653	3.99980484	0.0202293151	3.32940591	0.04833816795	3.99949574	0.04482715049	3.328221505	0.04811590714	3.99932226	0.0448361452	3.325615215	0.0477358207	3.998951895	0.04486784049	3.31774833	0.04706164365	3.997870385	0.04503920425	3.29482778	0.04672722636	3.994788635	0.04603510187	3.23474984	0.04853311238	3.9865792	0.05142475023	3.12183407	0.05104309505	3.96981077	0.06938635052	3.011419305	0.05505518582	3.95121283	0.09340271885	2.960308855	0.05959824584	3.94175329	0.1060711774	2.945656385	0.06132384843	3.93893404	0.10985844	-0.001933133524	0.04008743552	-0.0003092193376	0.04001349312	-0.003117494567	0.04017525635	-0.0004826308385	0.04002815068	-0.005723862019	0.04041735139	-0.0008530125951	0.04007229237	-0.01359070476	0.04136683196	-0.001934544203	0.04028377624	-0.0365113172	0.04467376293	-0.00501640518	0.04143131234	-0.0965892451	0.05212426867	-0.01322581141	0.04740100856	-0.2095049295	0.05895029755	-0.02999427842	0.06650049656	-0.3199198035	0.06339193195	-0.04859202724	0.0912841267	-0.3710302885	0.067150582	-0.05805151826	0.10420401	-0.3856827675	0.06856664567	-0.06087069624	0.1080538368	-0.1038099011	0.01970653181	-0.0002529518135	4.87E-05	-0.10463837	0.01954612993	-0.000253373723	4.88E-05	-0.1064990556	0.01929887094	-0.000254291007	4.91E-05	-0.1123502	0.01906152661	-0.000257079037	5.07E-05	-0.1309695974	0.02057125439	-0.000265855986	5.99E-05	-0.188713861	0.02903018396	-0.000295910871	0.0001162511941	-0.320300257	0.03918811962	-0.0004014950215	0.000387274218	-0.4560795525	0.04531531076	-0.0006515366405	0.001213717409	-0.5157555225	0.05054267747	-0.000881309257	0.002168779127	-0.532255323	0.05235972102	-0.0009700754775	0.002576132779	3402	486	21	15	1	1	113	-71.2038535	-74.10867099	11.878648	-9.588517	99.16
var_014921	tr|A0A0S1VX69|A0A0S1VX69_9POTV_Polyprotein_OS=Dasheen_mosaic_virus_OX=29271_PE=3_SV=1	*0G1insG/*0G1insK/*0G1insS/*0G1insV/*0G1insY/*0G1insK/*0G1insG/*0G1insL/*0G1insR/*0G1insD/*0G1insY/*0G1insN/*0G1insS/*0G1insI/*0G1insA/*0G1insT/*0G1insI/*0G1insV/*0G1insC/*0G1insH/*0G1insI/*0G1insS/*0G1insN/*0G1insE/*0G1insS/*0G1insN/*0G1insG/*0G1insH/*0G1insK/*0G1insM/*0G1insT/*0G1insL/*0G1insF/*0G1insG/*0G1insI/*0G1insG/*0G1insY/*0G1insG/*0G1insS/*0G1insI/*0G1insV/*0G1insI/*0G1insT/*0G1insN/*0G1insS/*0G1insH/*0G1insL/*0G1insF/*0G1insK/*0G1insH/*0G1insN/*0G1insN/*0G1insG/*0G1insT/*0G1insI/*0G1insT/*0G1insI/*0G1insN/*0G1insT/*0G1insW/*0G1insH/*0G1insG/*0G1insE/*0G1insF/*0G1insI/*0G1insI/*0G1insK/*0G1insN/*0G1insS/*0G1insT/*0G1insQ/*0G1insL/*0G1insK/*0G1insI/*0G1insH/*0G1insH/*0G1insV/*0G1insT/*0G1insG/*0G1insK/*0G1insD/*0G1insM/*0G1insV/*0G1insL/*0G1insI/*0G1insQ/*0G1insM/*0G1insP/*0G1insK/*0G1insD/*0G1insF/*0G1insP/*0G1insP/*0G1insF/*0G1insI/*0G1insR/*0G1insK/*0G1insS/*0G1insQ/*0G1insF/*0G1insR/*0G1insG/*0G1insP/*0G1insK/*0G1insR/*0G1insE/*0G1insE/*0G1insR/*0G1insV/*0G1insC/*0G1insM/*0G1insI/*0G1insG/*0G1insT/*0G1insN/*0G1insF/*0G1insQ/*0G1insD/*0G1insK/*0G1insS/*0G1insM/*0G1insR/*0G1insA/*0G1insT/*0G1insI/*0G1insS/*0G1insE/*0G1insS/*0G1insS/*0G1insL/*0G1insI/*0G1insL/*0G1insP/*0G1insE/*0G1insG/*0G1insQ/*0G1insG/*0G1insT/*0G1insF/*0G1insW/*0G1insK/*0G1insH/*0G1insW/*0G1insI/*0G1insS/*0G1insT/*0G1insK/*0G1insD/*0G1insG/*0G1insE/*0G1insC/*0G1insG/*0G1insI/*0G1insP/*0G1insM/*0G1insV/*0G1insA/*0G1insV/*0G1insN/*0G1insD/*0G1insG/*0G1insQ/*0G1insI/*0G1insV/*0G1insG/*0G1insF/*0G1insH/*0G1insG/*0G1insL/*0G1insA/*0G1insS/*0G1insN/*0G1insI/*0G1insS/*0G1insE/*0G1insR/*0G1insN/*0G1insY/*0G1insF/*0G1insV/*0G1insP/*0G1insF/*0G1insT/*0G1insD/*0G1insD/*0G1insF/*0G1insE/*0G1insQ/*0G1insT/*0G1insH/*0G1insL/*0G1insK/*0G1insR/*0G1insL/*0G1insD/*0G1insS/*0G1insL/*0G1insE/*0G1insW/*0G1insT/*0G1insQ/*0G1insH/*0G1insW/*0G1insH/*0G1insF/*0G1insQ/*0G1insP/*0G1insD/*0G1insK/*0G1insI/*0G1insA/*0G1insW/*0G1insG/*0G1insS/*0G1insL/*0G1insK/*0G1insL/*0G1insV/*0G1insN/*0G1insD/*0G1insQ/*0G1insP/*0G1insT/*0G1insD/*0G1insE/*0G1insF/*0G1insK/*0G1insI/*0G1insS/*0G1insK/*0G1insL/*0G1insI/*0G1insS/*0G1insD/*0G1insL/*0G1insF/*0G1insE/*0G1insN/*0G1ins*/G1del/E2del/S3del/L4del/F5del/K6del/G7del/P8del/R9del/D10del/Y11del/N12del/P13del/I14del/S15del/S16del/T17del/I18del/C19del/H20del/L21del/T22del/N23del/E24del/S25del/D26del/G27del/H28del/T29del/T30del/S31del/L32del/Y33del/G34del/I35del/G36del/F37del/G38del/P39del/F40del/I41del/I42del/T43del/N44del/K45del/H46del/L47del/F48del/R49del/R50del/N51del/N52del/G53del/T54del/L55del/L56del/V57del/Q58del/S59del/L60del/H61del/G62del/V63del/F64del/K65del/V66del/K67del/N68del/T69del/T70del/T71del/L72del/Q73del/Q74del/H75del/L76del/I77del/D78del/G79del/R80del/D81del/M82del/I83del/I84del/I85del/R86del/M87del/P88del/K89del/D90del/F91del/P92del/P93del/F94del/P95del/Q96del/K97del/L98del/K99del/F100del/R101del/E102del/P103del/Q104del/R105del/E106del/E107del/R108del/I109del/C110del/L111del/V112del/T113del/T114del/N115del/F116del/Q117del/T118del/K119del/S120del/M121del/S122del/S123del/M124del/V125del/S126del/D127del/T128del/S129del/C130del/T131del/F132del/P133del/S134del/S135del/D136del/G137del/I138del/F139del/W140del/K141del/H142del/W143del/I144del/Q145del/T146del/K147del/D148del/G149del/Q150del/C151del/G152del/S153del/P154del/L155del/V156del/S157del/T158del/R159del/D160del/G161del/F162del/I163del/V164del/G165del/I166del/H167del/S168del/A169del/S170del/N171del/F172del/T173del/N174del/T175del/N176del/N177del/Y178del/F179del/T180del/S181del/V182del/P183del/K184del/N185del/F186del/M187del/E188del/L189del/L190del/T191del/N192del/Q193del/E194del/A195del/Q196del/Q197del/W198del/V199del/S200del/G201del/W202del/R203del/L204del/N205del/A206del/D207del/S208del/V209del/L210del/W211del/G212del/G213del/H214del/K215del/V216del/F217del/M218del/V219del/K220del/P221del/E222del/E223del/P224del/F225del/Q226del/P227del/V228del/K229del/E230del/A231del/T232del/Q233del/L234del/M235del/N236del/*237del	128	TRUE	GKSVYKGLRDYNSIATIVCHISNESNGHKMTLFGIGYGSIVITNSHLFKHNNGTITINTWHGEFIIKNSTQLKIHHVTGKDMVLIQMPKDFPPFIRKSQFRGPKREERVCMIGTNFQDKSMRATISESSLILPEGQGTFWKHWISTKDGECGIPMVAVNDGQIVGFHGLASNISERNYFVPFTDDFEQTHLKRLDSLEWTQHWHFQPDKIAWGSLKLVNDQPTDEFKISKLISDLFEN*	TEV_homolog_lib_2025_11_19	homolog	3.964666685	0.08040964888	5.90835914	1.333760425	1.059708898	0.1418212236	1.00197302	0.1906972875	3.410219995	0.02673715859	3.999769505	0.02009801388	3.40901871	0.04780963589	3.99938215	0.04477008003	3.408111015	0.04762948075	3.99915241	0.04478392833	3.40593869	0.04726585969	3.998648945	0.04483055678	3.398652515	0.04639172872	3.997128595	0.0450812114	3.374844755	0.04501874931	3.99262372	0.04661467907	3.30576968	0.04438544867	3.98018779	0.05545537614	3.166997775	0.04369473732	3.954390265	0.08482512172	3.028290535	0.0436760789	3.926214735	0.1219845729	2.964068735	0.04543102867	3.91218783	0.1407736711	2.945688625	0.04624723513	3.908049285	0.1462978877	-0.001201297093	0.04001666203	-0.000387242544	0.04001502643	-0.002108981766	0.04004093802	-0.0006170526927	0.04003202756	-0.004281295934	0.04012411719	-0.001120408048	0.04008578619	-0.01156757352	0.04055313229	-0.002640755542	0.04036661628	-0.03537518394	0.04252574392	-0.007145701604	0.04207249828	-0.1044502495	0.04779948039	-0.01958155975	0.0517173526	-0.243222115	0.05184120032	-0.04537911779	0.08249799277	-0.381929345	0.0523186299	-0.07355458943	0.1204486796	-0.4461514305	0.0532499432	-0.08758158573	0.1394786863	-0.46453126	0.05372966497	-0.09172006176	0.1450620988	-0.0567983457	0.01171516421	-0.000253182682	4.87E-05	-0.057187897	0.01164920892	-0.000253745358	4.89E-05	-0.0581394991	0.01152903416	-0.0002550000515	4.94E-05	-0.0614846856	0.01132232435	-0.0002589548915	5.17E-05	-0.0738172654	0.01163271634	-0.000272101404	6.60E-05	-0.1214252286	0.01580472606	-0.0003217681825	0.0001547183572	-0.264913282	0.02106823407	-0.0005342338915	0.0006371515351	-0.4361625865	0.02138031377	-0.001166576589	0.002295862852	-0.5123377505	0.02480669472	-0.001823983576	0.004195754721	-0.533242266	0.02619588388	-0.002088779621	0.004995400702	19343	3104	146	101	1	1	128	3.00597156	-99.5596318	-5.15879	0.6370498	100
var_014944	tr|A0A2H4HTT1|A0A2H4HTT1_9POTV_Polyprotein_OS=Dasheen_mosaic_virus_OX=29271_PE=3_SV=1	*0G1insG/*0G1insK/*0G1insS/*0G1insV/*0G1insY/*0G1insK/*0G1insG/*0G1insL/*0G1insR/*0G1insD/*0G1insY/*0G1insN/*0G1insS/*0G1insT/*0G1insA/*0G1insT/*0G1insI/*0G1insV/*0G1insC/*0G1insH/*0G1insI/*0G1insS/*0G1insN/*0G1insE/*0G1insS/*0G1insN/*0G1insG/*0G1insH/*0G1insK/*0G1insM/*0G1insT/*0G1insL/*0G1insF/*0G1insG/*0G1insI/*0G1insG/*0G1insY/*0G1insG/*0G1insS/*0G1insI/*0G1insV/*0G1insI/*0G1insT/*0G1insN/*0G1insS/*0G1insH/*0G1insL/*0G1insF/*0G1insK/*0G1insH/*0G1insN/*0G1insN/*0G1insG/*0G1insT/*0G1insI/*0G1insT/*0G1insV/*0G1insN/*0G1insT/*0G1insW/*0G1insH/*0G1insG/*0G1insE/*0G1insF/*0G1insI/*0G1insI/*0G1insK/*0G1insN/*0G1insS/*0G1insT/*0G1insQ/*0G1insL/*0G1insK/*0G1insI/*0G1insH/*0G1insH/*0G1insV/*0G1insT/*0G1insG/*0G1insK/*0G1insD/*0G1insM/*0G1insV/*0G1insL/*0G1insI/*0G1insQ/*0G1insM/*0G1insP/*0G1insK/*0G1insD/*0G1insF/*0G1insP/*0G1insP/*0G1insF/*0G1insI/*0G1insR/*0G1insK/*0G1insS/*0G1insQ/*0G1insF/*0G1insR/*0G1insG/*0G1insP/*0G1insK/*0G1insR/*0G1insE/*0G1insE/*0G1insR/*0G1insV/*0G1insC/*0G1insM/*0G1insI/*0G1insG/*0G1insT/*0G1insN/*0G1insF/*0G1insQ/*0G1insD/*0G1insK/*0G1insS/*0G1insM/*0G1insR/*0G1insA/*0G1insT/*0G1insI/*0G1insS/*0G1insE/*0G1insS/*0G1insS/*0G1insL/*0G1insI/*0G1insL/*0G1insP/*0G1insE/*0G1insG/*0G1insQ/*0G1insG/*0G1insT/*0G1insF/*0G1insW/*0G1insK/*0G1insH/*0G1insW/*0G1insI/*0G1insS/*0G1insT/*0G1insK/*0G1insD/*0G1insG/*0G1insE/*0G1insC/*0G1insG/*0G1insI/*0G1insP/*0G1insM/*0G1insV/*0G1insA/*0G1insV/*0G1insN/*0G1insD/*0G1insG/*0G1insF/*0G1insI/*0G1insV/*0G1insG/*0G1insF/*0G1insH/*0G1insG/*0G1insL/*0G1insA/*0G1insS/*0G1insN/*0G1insI/*0G1insS/*0G1insE/*0G1insR/*0G1insN/*0G1insY/*0G1insF/*0G1insV/*0G1insP/*0G1insF/*0G1insT/*0G1insD/*0G1insD/*0G1insF/*0G1insE/*0G1insQ/*0G1insT/*0G1insH/*0G1insL/*0G1insK/*0G1insR/*0G1insL/*0G1insD/*0G1insS/*0G1insL/*0G1insE/*0G1insW/*0G1insT/*0G1insQ/*0G1insH/*0G1insW/*0G1insH/*0G1insF/*0G1insQ/*0G1insP/*0G1insD/*0G1insK/*0G1insI/*0G1insA/*0G1insW/*0G1insG/*0G1insS/*0G1insL/*0G1insR/*0G1insL/*0G1insV/*0G1insN/*0G1insE/*0G1insQ/*0G1insP/*0G1insT/*0G1insE/*0G1insD/*0G1insF/*0G1insK/*0G1insI/*0G1insS/*0G1insK/*0G1insL/*0G1insI/*0G1insS/*0G1insD/*0G1insL/*0G1insF/*0G1insE/*0G1insN/*0G1ins*/G1del/E2del/S3del/L4del/F5del/K6del/G7del/P8del/R9del/D10del/Y11del/N12del/P13del/I14del/S15del/S16del/T17del/I18del/C19del/H20del/L21del/T22del/N23del/E24del/S25del/D26del/G27del/H28del/T29del/T30del/S31del/L32del/Y33del/G34del/I35del/G36del/F37del/G38del/P39del/F40del/I41del/I42del/T43del/N44del/K45del/H46del/L47del/F48del/R49del/R50del/N51del/N52del/G53del/T54del/L55del/L56del/V57del/Q58del/S59del/L60del/H61del/G62del/V63del/F64del/K65del/V66del/K67del/N68del/T69del/T70del/T71del/L72del/Q73del/Q74del/H75del/L76del/I77del/D78del/G79del/R80del/D81del/M82del/I83del/I84del/I85del/R86del/M87del/P88del/K89del/D90del/F91del/P92del/P93del/F94del/P95del/Q96del/K97del/L98del/K99del/F100del/R101del/E102del/P103del/Q104del/R105del/E106del/E107del/R108del/I109del/C110del/L111del/V112del/T113del/T114del/N115del/F116del/Q117del/T118del/K119del/S120del/M121del/S122del/S123del/M124del/V125del/S126del/D127del/T128del/S129del/C130del/T131del/F132del/P133del/S134del/S135del/D136del/G137del/I138del/F139del/W140del/K141del/H142del/W143del/I144del/Q145del/T146del/K147del/D148del/G149del/Q150del/C151del/G152del/S153del/P154del/L155del/V156del/S157del/T158del/R159del/D160del/G161del/F162del/I163del/V164del/G165del/I166del/H167del/S168del/A169del/S170del/N171del/F172del/T173del/N174del/T175del/N176del/N177del/Y178del/F179del/T180del/S181del/V182del/P183del/K184del/N185del/F186del/M187del/E188del/L189del/L190del/T191del/N192del/Q193del/E194del/A195del/Q196del/Q197del/W198del/V199del/S200del/G201del/W202del/R203del/L204del/N205del/A206del/D207del/S208del/V209del/L210del/W211del/G212del/G213del/H214del/K215del/V216del/F217del/M218del/V219del/K220del/P221del/E222del/E223del/P224del/F225del/Q226del/P227del/V228del/K229del/E230del/A231del/T232del/Q233del/L234del/M235del/N236del/*237del	127	TRUE	GKSVYKGLRDYNSTATIVCHISNESNGHKMTLFGIGYGSIVITNSHLFKHNNGTITVNTWHGEFIIKNSTQLKIHHVTGKDMVLIQMPKDFPPFIRKSQFRGPKREERVCMIGTNFQDKSMRATISESSLILPEGQGTFWKHWISTKDGECGIPMVAVNDGFIVGFHGLASNISERNYFVPFTDDFEQTHLKRLDSLEWTQHWHFQPDKIAWGSLRLVNEQPTEDFKISKLISDLFEN*	TEV_homolog_lib_2025_11_19	homolog	4.004513195	0.08247575919	5.61072706	1.404175548	0.98812252	0.1416355029	1.006484116	0.1981933487	3.369777465	0.02236323605	3.99877001	0.01896554046	3.368102955	0.04539676304	3.99818747	0.04431871595	3.366963305	0.0451767261	3.997839405	0.04436277511	3.364368595	0.04476744017	3.99707484	0.0444846853	3.35623728	0.04391878521	3.99475371	0.04502090761	3.331753955	0.04298725143	3.987814985	0.04774370403	3.26613077	0.04329833838	3.968480515	0.06119029172	3.14123103	0.04292389918	3.928514055	0.1010530723	3.01874213	0.04214611932	3.88579972	0.1484154803	2.962109495	0.04311739252	3.86496889	0.1717001076	2.945886725	0.04365896114	3.858878475	0.1784803338	-0.00167458894	0.04003233191	-0.0005823635948	0.04002467158	-0.002814188008	0.04007317357	-0.0009304616058	0.04005243944	-0.005408942127	0.04020000698	-0.001695015693	0.04013886515	-0.01354028247	0.04076912584	-0.004016143315	0.04057540419	-0.03802356407	0.04296294111	-0.01095478399	0.04309672171	-0.1036466805	0.0477447946	-0.03028928303	0.0565500916	-0.2285464675	0.04998613305	-0.07025576721	0.09699702242	-0.3510353675	0.04859960291	-0.1129700277	0.1448055477	-0.4076679675	0.04851384897	-0.1338009309	0.1682465664	-0.423890787	0.04867986728	-0.1398913872	0.1750673752	-0.077773657	0.01243478043	-0.0002555595215	4.60E-05	-0.07841395305	0.01226015535	-0.000256444727	4.64E-05	-0.07990302765	0.01194063901	-0.000258427865	4.76E-05	-0.0847907702	0.01132311233	-0.0002647402505	5.23E-05	-0.1012059564	0.01127696538	-0.000286140153	7.57E-05	-0.156463104	0.01587066098	-0.000370176373	0.0001958037268	-0.296168368	0.0191231662	-0.0007588291355	0.0008565914402	-0.4478225385	0.01607884887	-0.002026196139	0.00341856721	-0.514717175	0.01850122435	-0.003405428673	0.006508312892	-0.5331685845	0.01975093622	-0.003967744907	0.00781900897	170653	26381	1274	889	12	12	127	24.40224337	-96.39975753	-5.164324	0.6471263	100
var_015041	temp=0.9_dels=75_sample=5	G1del/E2del/S3del/L4del/F5del/K6del/G7del/P8del/R9del/D10del/Y11del/N12del/P13del/I14del/S15del/S16del/T17del/I18del/C19del/H20del/L21del/T22del/N23del/E24del/S25del/D26del/G27H28insL/G27H28insF/G27H28insK/G27H28insR/G27H28insD/G27H28insP/G27H28insS/G27H28insT/G27H28insI/G27H28insC/L32del/K45del/R49del/R50del/V57del/G62del/V63del/F64del/K65del/V66del/T69del/T70del/D78del/G79del/R80del/I85del/R86del/M87del/P88del/K89del/P93del/F94del/P95del/Q96del/R101del/E102del/R105del/E106del/L111del/V112del/T113V/T118S/K119M/S123del/M124del/V125del/S126del/D127del/T128del/S129del/C130del/P133del/W140del/K141del/H142del/W143del/I144H/Q145I/G149del/S157del/T175del/T180del/K184del/T191del/R203del/F217del/P224del/A231del/T232del	70	TRUE	GLFKRDPSTICHTTSYGIGFGPFIITNHLFNNGTLLQSLHKNTLQQHLIDMIIDFPKLKFPQERICVTNFQSMSMSTFSSDGIFHITKDQCGSPLVTRDGFIVGIHSASNFTNNNYFSVPNFMELLNQEAQQWVSGWLNADSVLWGGHKVMVKPEEFQPVKEQLMN*	TEV_homolog_lib_2025_11_19	homolog	4.071479625	0.1125666849	6.166705585	1.193887787	1.044061196	0.1657594724	1.004436955	0.1962873411	3.332559265	0.02337110137	4.00000623	0.019134067	3.33135085	0.04598980063	3.99972961	0.04434802277	3.33052983	0.04583385906	3.99959997	0.04435839798	3.328636505	0.04555055954	3.999329945	0.04438357249	3.322542185	0.04497639363	3.99855738	0.04448574956	3.303310465	0.04438658952	3.99637462	0.04501637002	3.248186075	0.04488644829	3.990476225	0.04806409074	3.13509487	0.04548896969	3.977941245	0.06015512665	3.01773728	0.04804957631	3.9634164	0.07885952733	2.961996735	0.05185713567	3.955825805	0.08938234689	2.94589197	0.05335812768	3.95353989	0.09259067157	-0.001208563644	0.04004366047	-0.0002767291456	0.0400649619	-0.002029540554	0.04008871916	-0.0004062475477	0.04008893226	-0.003922988103	0.04021671899	-0.0006763289634	0.04013917942	-0.01001726384	0.04074744588	-0.001448954407	0.04030585745	-0.02924908374	0.04276003394	-0.003631872153	0.04101860679	-0.0843734006	0.04763568905	-0.009530077694	0.04462141965	-0.1974644405	0.05176020568	-0.0220651382	0.0578499645	-0.3148220015	0.05434599994	-0.03658984202	0.07743591996	-0.370562613	0.05724464005	-0.04418059861	0.08826723788	-0.3866673115	0.05841046077	-0.04646632664	0.09155384547	-0.1019886542	0.01616563357	-0.000251919694	4.59E-05	-0.1025574058	0.01602043283	-0.000252240412	4.61E-05	-0.1038915079	0.01576885352	-0.000252914723	4.65E-05	-0.1083323011	0.01535577646	-0.000254886915	4.79E-05	-0.1234478648	0.01576487094	-0.000260831979	5.40E-05	-0.1743650505	0.02071417241	-0.000280098635	8.66E-05	-0.303803109	0.02668668695	-0.000343439451	0.0002441141574	-0.44879884	0.03214701118	-0.0004854578655	0.0007019464526	-0.5143366005	0.03783931421	-0.0006119743375	0.001184021237	-0.5325583535	0.03977667487	-0.0006604023435	0.00138234138	7274	1082	44	36	1	1	70	12.26541739	58.94704355	-2.0904043	15.995615	72.189
var_015665	tr|Q8QY00|Q8QY00_9POTV_Genome_polyprotein_OS=Bean_common_mosaic_virus_OX=12196_PE=3_SV=1	*0G1insG/*0G1insL/*0G1insR/*0G1insD/*0G1insY/*0G1insN/*0G1insG/*0G1insI/*0G1insS/*0G1insS/*0G1insL/*0G1insV/*0G1insC/*0G1insQ/*0G1insL/*0G1insT/*0G1insN/*0G1insI/*0G1insS/*0G1insD/*0G1insG/*0G1insH/*0G1insC/*0G1insE/*0G1insT/*0G1insI/*0G1insF/*0G1insG/*0G1insI/*0G1insG/*0G1insY/*0G1insG/*0G1insS/*0G1insY/*0G1insI/*0G1insI/*0G1insT/*0G1insN/*0G1insG/*0G1insH/*0G1insL/*0G1insF/*0G1insR/*0G1insR/*0G1insN/*0G1insN/*0G1insG/*0G1insT/*0G1insL/*0G1insT/*0G1insI/*0G1insR/*0G1insS/*0G1insR/*0G1insH/*0G1insG/*0G1insE/*0G1insF/*0G1insV/*0G1insI/*0G1insK/*0G1insN/*0G1insT/*0G1insT/*0G1insQ/*0G1insL/*0G1insG/*0G1insM/*0G1insK/*0G1insP/*0G1insC/*0G1insA/*0G1insD/*0G1insR/*0G1insD/*0G1insI/*0G1insL/*0G1insI/*0G1insI/*0G1insK/*0G1insM/*0G1insP/*0G1insK/*0G1insD/*0G1insI/*0G1insP/*0G1insP/*0G1insF/*0G1insP/*0G1insQ/*0G1insR/*0G1insL/*0G1insQ/*0G1insF/*0G1insR/*0G1insI/*0G1insP/*0G1insK/*0G1insE/*0G1insN/*0G1insE/*0G1insR/*0G1insI/*0G1insC/*0G1insL/*0G1insV/*0G1insG/*0G1insS/*0G1insN/*0G1insF/*0G1insQ/*0G1insD/*0G1insK/*0G1insS/*0G1insL/*0G1insR/*0G1insA/*0G1insT/*0G1insV/*0G1insS/*0G1insE/*0G1insS/*0G1insS/*0G1insM/*0G1insV/*0G1insL/*0G1insP/*0G1insE/*0G1insG/*0G1insV/*0G1insG/*0G1insS/*0G1insF/*0G1insW/*0G1insI/*0G1insH/*0G1insW/*0G1insI/*0G1insT/*0G1insT/*0G1insQ/*0G1insD/*0G1insG/*0G1insY/*0G1insC/*0G1insG/*0G1insL/*0G1insP/*0G1insL/*0G1insV/*0G1insS/*0G1insV/*0G1insN/*0G1insD/*0G1insG/*0G1insL/*0G1insI/*0G1insV/*0G1insG/*0G1insF/*0G1insH/*0G1insG/*0G1insL/*0G1insT/*0G1insS/*0G1insN/*0G1insD/*0G1insS/*0G1insN/*0G1insK/*0G1insN/*0G1insF/*0G1insF/*0G1insV/*0G1insP/*0G1insF/*0G1insC/*0G1insE/*0G1insD/*0G1insF/*0G1insE/*0G1insN/*0G1insK/*0G1insY/*0G1insL/*0G1insK/*0G1insN/*0G1insA/*0G1insE/*0G1insS/*0G1insL/*0G1insS/*0G1insW/*0G1insD/*0G1insK/*0G1insH/*0G1insW/*0G1insF/*0G1insW/*0G1insP/*0G1ins*/G1del/E2del/S3del/L4del/F5del/K6del/G7del/P8del/R9del/D10del/Y11del/N12del/P13del/I14del/S15del/S16del/T17del/I18del/C19del/H20del/L21del/T22del/N23del/E24del/S25del/D26del/G27del/H28del/T29del/T30del/S31del/L32del/Y33del/G34del/I35del/G36del/F37del/G38del/P39del/F40del/I41del/I42del/T43del/N44del/K45del/H46del/L47del/F48del/R49del/R50del/N51del/N52del/G53del/T54del/L55del/L56del/V57del/Q58del/S59del/L60del/H61del/G62del/V63del/F64del/K65del/V66del/K67del/N68del/T69del/T70del/T71del/L72del/Q73del/Q74del/H75del/L76del/I77del/D78del/G79del/R80del/D81del/M82del/I83del/I84del/I85del/R86del/M87del/P88del/K89del/D90del/F91del/P92del/P93del/F94del/P95del/Q96del/K97del/L98del/K99del/F100del/R101del/E102del/P103del/Q104del/R105del/E106del/E107del/R108del/I109del/C110del/L111del/V112del/T113del/T114del/N115del/F116del/Q117del/T118del/K119del/S120del/M121del/S122del/S123del/M124del/V125del/S126del/D127del/T128del/S129del/C130del/T131del/F132del/P133del/S134del/S135del/D136del/G137del/I138del/F139del/W140del/K141del/H142del/W143del/I144del/Q145del/T146del/K147del/D148del/G149del/Q150del/C151del/G152del/S153del/P154del/L155del/V156del/S157del/T158del/R159del/D160del/G161del/F162del/I163del/V164del/G165del/I166del/H167del/S168del/A169del/S170del/N171del/F172del/T173del/N174del/T175del/N176del/N177del/Y178del/F179del/T180del/S181del/V182del/P183del/K184del/N185del/F186del/M187del/E188del/L189del/L190del/T191del/N192del/Q193del/E194del/A195del/Q196del/Q197del/W198del/V199del/S200del/G201del/W202del/R203del/L204del/N205del/A206del/D207del/S208del/V209del/L210del/W211del/G212del/G213del/H214del/K215del/V216del/F217del/M218del/V219del/K220del/P221del/E222del/E223del/P224del/F225del/Q226del/P227del/V228del/K229del/E230del/A231del/T232del/Q233del/L234del/M235del/N236del/*237del	123	TRUE	GLRDYNGISSLVCQLTNISDGHCETIFGIGYGSYIITNGHLFRRNNGTLTIRSRHGEFVIKNTTQLGMKPCADRDILIIKMPKDIPPFPQRLQFRIPKENERICLVGSNFQDKSLRATVSESSMVLPEGVGSFWIHWITTQDGYCGLPLVSVNDGLIVGFHGLTSNDSNKNFFVPFCEDFENKYLKNAESLSWDKHWFWP*	TEV_homolog_lib_2025_11_19	homolog	3.989914505	0.1443909666	6.01111633	1.278124681	1.035462729	0.1756467653	1.003308298	0.1995127932	3.378936725	0.03342257654	4.000025725	0.01905542759	3.3773438	0.05165291333	3.999669575	0.04436400979	3.376279975	0.05141824848	3.999479305	0.04438944483	3.373853155	0.05098059441	3.99906972	0.04445068818	3.36617483	0.05005666083	3.99785693	0.04469978149	3.34255466	0.04898606815	3.994340195	0.04599899396	3.277302335	0.04943252709	3.984844505	0.05293276749	3.14948299	0.05141071483	3.96538031	0.07551658724	3.022088935	0.05880455435	3.943938245	0.104640013	2.96290582	0.06574686911	3.93311225	0.1196588564	2.945937495	0.06816550829	3.929896025	0.124112557	-0.001592936026	0.04005754426	-0.0003561477339	0.04004692793	-0.002656825303	0.04012425775	-0.0005464376568	0.04006931409	-0.005083575524	0.04032353046	-0.0009560052639	0.0401251069	-0.01276204092	0.04118924293	-0.002168788743	0.04036643257	-0.03638211301	0.04453622172	-0.005685514775	0.04170301592	-0.1016343974	0.0525911817	-0.01518122716	0.04901811347	-0.229453761	0.06121271919	-0.03464538652	0.07252363594	-0.3568478775	0.06980710715	-0.05608741826	0.1022922842	-0.4160309025	0.07603772346	-0.06691345163	0.1175301956	-0.432999206	0.07816130805	-0.07012953417	0.1220396364	-0.07349074875	0.01795142408	-0.0002520883425	4.63E-05	-0.0740498179	0.01788612606	-0.000252571482	4.66E-05	-0.0753552164	0.01779235857	-0.000253620464	4.75E-05	-0.07969354085	0.01777988359	-0.000256826152	5.03E-05	-0.09463374395	0.01913523008	-0.000267108561	6.37E-05	-0.1469531589	0.02676409036	-0.000304097609	0.000140284	-0.2864686765	0.03922059748	-0.0004498625805	0.0005589755772	-0.4430525745	0.05196491976	-0.0008468223895	0.00200068331	-0.5123238665	0.05971713785	-0.001237004911	0.003600979708	-0.531387217	0.06204684428	-0.001390298589	0.004248783494	3658	703	76	51	1	1	123	22.69463484	-44.42866656	1.3333309	6.496475	84.08
var_018545	tr|T2BB17|T2BB17_9POTV_Genome_polyprotein_OS=Bean_common_mosaic_virus_OX=12196_PE=3_SV=1	*0G1insN/*0G1insK/*0G1insF/*0G1insC/*0G1insY/*0G1insK/*0G1insG/*0G1insL/*0G1insR/*0G1insD/*0G1insY/*0G1insN/*0G1insG/*0G1insI/*0G1insS/*0G1insS/*0G1insL/*0G1insV/*0G1insW/*0G1insQ/*0G1insL/*0G1insT/*0G1insN/*0G1insI/*0G1insS/*0G1insD/*0G1insG/*0G1insH/*0G1insS/*0G1insE/*0G1insT/*0G1insI/*0G1insF/*0G1insF/*0G1insI/*0G1insG/*0G1insY/*0G1insG/*0G1insS/*0G1insY/*0G1insI/*0G1insI/*0G1insT/*0G1insN/*0G1insG/*0G1insH/*0G1insL/*0G1insF/*0G1insK/*0G1insR/*0G1insN/*0G1insN/*0G1insG/*0G1insV/*0G1insL/*0G1insN/*0G1insI/*0G1insR/*0G1insT/*0G1insW/*0G1insH/*0G1insG/*0G1insE/*0G1insF/*0G1insE/*0G1insI/*0G1insK/*0G1insN/*0G1insT/*0G1insT/*0G1insQ/*0G1insI/*0G1insK/*0G1insI/*0G1insH/*0G1insF/*0G1insI/*0G1insE/*0G1insG/*0G1insK/*0G1insD/*0G1insA/*0G1insI/*0G1insL/*0G1insI/*0G1insR/*0G1insM/*0G1insP/*0G1insK/*0G1insD/*0G1insF/*0G1insP/*0G1insP/*0G1insF/*0G1insA/*0G1insK/*0G1insR/*0G1insS/*0G1insL/*0G1insF/*0G1insR/*0G1insP/*0G1insP/*0G1insI/*0G1insK/*0G1insE/*0G1insE/*0G1insR/*0G1insV/*0G1insC/*0G1insM/*0G1insV/*0G1insG/*0G1insT/*0G1insN/*0G1insF/*0G1insQ/*0G1insE/*0G1insK/*0G1insS/*0G1insL/*0G1insR/*0G1insA/*0G1insT/*0G1insV/*0G1insS/*0G1insE/*0G1insS/*0G1insS/*0G1insM/*0G1insV/*0G1insL/*0G1insP/*0G1insE/*0G1insG/*0G1insV/*0G1insG/*0G1insS/*0G1insF/*0G1insW/*0G1insI/*0G1insH/*0G1insW/*0G1insI/*0G1insT/*0G1insT/*0G1insQ/*0G1insD/*0G1insG/*0G1insY/*0G1insC/*0G1insG/*0G1insL/*0G1insP/*0G1insL/*0G1insV/*0G1insS/*0G1insV/*0G1insN/*0G1insD/*0G1insG/*0G1insF/*0G1insI/*0G1insV/*0G1insG/*0G1insF/*0G1insH/*0G1insG/*0G1insL/*0G1insT/*0G1insS/*0G1insN/*0G1insD/*0G1insS/*0G1insN/*0G1insK/*0G1insN/*0G1insF/*0G1insF/*0G1insV/*0G1insP/*0G1insF/*0G1insC/*0G1insE/*0G1insD/*0G1insF/*0G1insE/*0G1insN/*0G1insK/*0G1insY/*0G1insL/*0G1insK/*0G1insS/*0G1insA/*0G1insE/*0G1insS/*0G1insL/*0G1insS/*0G1insW/*0G1insD/*0G1insK/*0G1insH/*0G1insW/*0G1insF/*0G1insW/*0G1insQ/*0G1insP/*0G1insD/*0G1insK/*0G1insI/*0G1insA/*0G1insW/*0G1insG/*0G1insS/*0G1insL/*0G1insN/*0G1insL/*0G1insV/*0G1insS/*0G1insD/*0G1insQ/*0G1insP/*0G1insK/*0G1insE/*0G1insE/*0G1insF/*0G1insK/*0G1insI/*0G1insS/*0G1insK/*0G1insL/*0G1insI/*0G1insS/*0G1insD/*0G1insL/*0G1insF/*0G1insG/*0G1ins*/G1del/E2del/S3del/L4del/F5del/K6del/G7del/P8del/R9del/D10del/Y11del/N12del/P13del/I14del/S15del/S16del/T17del/I18del/C19del/H20del/L21del/T22del/N23del/E24del/S25del/D26del/G27del/H28del/T29del/T30del/S31del/L32del/Y33del/G34del/I35del/G36del/F37del/G38del/P39del/F40del/I41del/I42del/T43del/N44del/K45del/H46del/L47del/F48del/R49del/R50del/N51del/N52del/G53del/T54del/L55del/L56del/V57del/Q58del/S59del/L60del/H61del/G62del/V63del/F64del/K65del/V66del/K67del/N68del/T69del/T70del/T71del/L72del/Q73del/Q74del/H75del/L76del/I77del/D78del/G79del/R80del/D81del/M82del/I83del/I84del/I85del/R86del/M87del/P88del/K89del/D90del/F91del/P92del/P93del/F94del/P95del/Q96del/K97del/L98del/K99del/F100del/R101del/E102del/P103del/Q104del/R105del/E106del/E107del/R108del/I109del/C110del/L111del/V112del/T113del/T114del/N115del/F116del/Q117del/T118del/K119del/S120del/M121del/S122del/S123del/M124del/V125del/S126del/D127del/T128del/S129del/C130del/T131del/F132del/P133del/S134del/S135del/D136del/G137del/I138del/F139del/W140del/K141del/H142del/W143del/I144del/Q145del/T146del/K147del/D148del/G149del/Q150del/C151del/G152del/S153del/P154del/L155del/V156del/S157del/T158del/R159del/D160del/G161del/F162del/I163del/V164del/G165del/I166del/H167del/S168del/A169del/S170del/N171del/F172del/T173del/N174del/T175del/N176del/N177del/Y178del/F179del/T180del/S181del/V182del/P183del/K184del/N185del/F186del/M187del/E188del/L189del/L190del/T191del/N192del/Q193del/E194del/A195del/Q196del/Q197del/W198del/V199del/S200del/G201del/W202del/R203del/L204del/N205del/A206del/D207del/S208del/V209del/L210del/W211del/G212del/G213del/H214del/K215del/V216del/F217del/M218del/V219del/K220del/P221del/E222del/E223del/P224del/F225del/Q226del/P227del/V228del/K229del/E230del/A231del/T232del/Q233del/L234del/M235del/N236del/*237del	127	TRUE	NKFCYKGLRDYNGISSLVWQLTNISDGHSETIFFIGYGSYIITNGHLFKRNNGVLNIRTWHGEFEIKNTTQIKIHFIEGKDAILIRMPKDFPPFAKRSLFRPPIKEERVCMVGTNFQEKSLRATVSESSMVLPEGVGSFWIHWITTQDGYCGLPLVSVNDGFIVGFHGLTSNDSNKNFFVPFCEDFENKYLKSAESLSWDKHWFWQPDKIAWGSLNLVSDQPKEEFKISKLISDLFG*	TEV_homolog_lib_2025_11_19	homolog	3.984886225	0.1073601197	5.63356458	1.365258906	0.89977565	0.141248668	0.9958897055	0.1995923064	3.353424655	0.02131049348	3.998098005	0.01970123135	3.350615	0.04464395154	3.997556505	0.04464107966	3.34892461	0.04436392119	3.99723113	0.04468387545	3.34528625	0.04389569887	3.996516375	0.04480031403	3.33474305	0.0430900413	3.994348835	0.04530391343	3.30599545	0.04254246879	3.9879007	0.04783210919	3.236940975	0.04315027375	3.970102685	0.06027353067	3.11820213	0.0427101924	3.933679455	0.0970364489	3.00918321	0.04183320229	3.894900815	0.14071563	2.960152705	0.04256868061	3.875986415	0.1622499804	2.946220855	0.04301906324	3.87045386	0.1685306661	-0.002809614301	0.04008046677	-0.0005414850999	0.04002432004	-0.004499964491	0.04016461229	-0.0008668527236	0.04005103977	-0.008138377156	0.04039502784	-0.001581715938	0.04013316006	-0.01868155329	0.04125562205	-0.003749232399	0.04054242904	-0.04742914025	0.04386451583	-0.01019742682	0.04288781452	-0.1164837959	0.0482415105	-0.02799532105	0.05536921706	-0.2352225705	0.04946704418	-0.06441853828	0.09272732625	-0.3442413085	0.04760661623	-0.1031972143	0.1368375104	-0.3932719045	0.04727444067	-0.1221116262	0.1585186858	-0.4072037855	0.04736102397	-0.1276441282	0.1648370713	-0.0885157109	0.01267003815	-0.0002574201455	4.84E-05	-0.08957898405	0.01239821048	-0.000258256985	4.88E-05	-0.09192428475	0.01194405239	-0.0002601303885	5.00E-05	-0.09908181965	0.01123096867	-0.0002660745325	5.46E-05	-0.1209485483	0.01175998959	-0.000286045927	7.68E-05	-0.1857287775	0.01697901537	-0.0003627416535	0.0001892907521	-0.324643779	0.01860940315	-0.0006983401835	0.0007704642855	-0.4593728005	0.01472344205	-0.001713595719	0.00283934344	-0.5169932225	0.01669006388	-0.002774769527	0.005284975095	-0.5328270635	0.01786226119	-0.003202366237	0.006323816349	201976	32883	1786	1203	13	13	127	13.13833956	-81.18144258	1.1107657	4.565533	100
var_016774	tr|A0A1L3THQ0|A0A1L3THQ0_9POTV_Polyprotein_OS=Soybean_mosaic_virus_OX=12222_PE=3_SV=1	*0G1insG/*0G1insP/*0G1insR/*0G1insD/*0G1insY/*0G1insS/*0G1insG/*0G1insI/*0G1insS/*0G1insT/*0G1insL/*0G1insI/*0G1insC/*0G1insQ/*0G1insM/*0G1insT/*0G1insN/*0G1insS/*0G1insS/*0G1insD/*0G1insG/*0G1insH/*0G1insK/*0G1insE/*0G1insT/*0G1insM/*0G1insF/*0G1insG/*0G1insV/*0G1insG/*0G1insY/*0G1insG/*0G1insS/*0G1insF/*0G1insI/*0G1insI/*0G1insT/*0G1insN/*0G1insG/*0G1insH/*0G1insL/*0G1insF/*0G1insR/*0G1insR/*0G1insN/*0G1insN/*0G1insG/*0G1insM/*0G1insL/*0G1insT/*0G1insV/*0G1insR/*0G1insT/*0G1insW/*0G1insH/*0G1insG/*0G1insE/*0G1insF/*0G1insV/*0G1insI/*0G1insH/*0G1insN/*0G1insT/*0G1insT/*0G1insQ/*0G1insL/*0G1insK/*0G1insI/*0G1insH/*0G1insF/*0G1insI/*0G1insQ/*0G1insG/*0G1insK/*0G1insD/*0G1insV/*0G1insI/*0G1insL/*0G1insI/*0G1insR/*0G1insM/*0G1insP/*0G1insK/*0G1insD/*0G1insF/*0G1insP/*0G1insP/*0G1insF/*0G1insG/*0G1insK/*0G1insR/*0G1insN/*0G1insL/*0G1insF/*0G1insR/*0G1insQ/*0G1insP/*0G1insK/*0G1insR/*0G1insE/*0G1insG/*0G1insR/*0G1insV/*0G1insC/*0G1insM/*0G1insV/*0G1insG/*0G1insT/*0G1insN/*0G1insF/*0G1insQ/*0G1insE/*0G1insK/*0G1insS/*0G1insL/*0G1insR/*0G1insA/*0G1insT/*0G1insV/*0G1insS/*0G1insE/*0G1insS/*0G1insS/*0G1insM/*0G1insI/*0G1insL/*0G1insP/*0G1insE/*0G1insG/*0G1insK/*0G1insG/*0G1insS/*0G1insF/*0G1insW/*0G1insI/*0G1insH/*0G1insW/*0G1insI/*0G1insT/*0G1insT/*0G1insQ/*0G1insD/*0G1insG/*0G1insF/*0G1insC/*0G1insG/*0G1insL/*0G1insP/*0G1insL/*0G1insV/*0G1insS/*0G1insV/*0G1insN/*0G1insD/*0G1insG/*0G1insH/*0G1insI/*0G1insV/*0G1insG/*0G1insI/*0G1insH/*0G1insG/*0G1insL/*0G1insT/*0G1insS/*0G1insN/*0G1insD/*0G1insS/*0G1insE/*0G1insK/*0G1insN/*0G1insF/*0G1insF/*0G1insV/*0G1insP/*0G1insL/*0G1insT/*0G1insD/*0G1insG/*0G1insF/*0G1insE/*0G1insK/*0G1insE/*0G1insY/*0G1insL/*0G1insE/*0G1insN/*0G1insA/*0G1insD/*0G1insN/*0G1insL/*0G1insS/*0G1insW/*0G1insD/*0G1insK/*0G1insH/*0G1insW/*0G1insF/*0G1insW/*0G1insE/*0G1insP/*0G1insS/*0G1insK/*0G1insI/*0G1insA/*0G1insW/*0G1insG/*0G1insS/*0G1insL/*0G1insN/*0G1insL/*0G1insV/*0G1insE/*0G1insE/*0G1insQ/*0G1insP/*0G1insK/*0G1insE/*0G1insE/*0G1insF/*0G1insK/*0G1insI/*0G1insS/*0G1insK/*0G1insL/*0G1insV/*0G1insS/*0G1insD/*0G1insL/*0G1insF/*0G1insG/*0G1insN/*0G1ins*/G1del/E2del/S3del/L4del/F5del/K6del/G7del/P8del/R9del/D10del/Y11del/N12del/P13del/I14del/S15del/S16del/T17del/I18del/C19del/H20del/L21del/T22del/N23del/E24del/S25del/D26del/G27del/H28del/T29del/T30del/S31del/L32del/Y33del/G34del/I35del/G36del/F37del/G38del/P39del/F40del/I41del/I42del/T43del/N44del/K45del/H46del/L47del/F48del/R49del/R50del/N51del/N52del/G53del/T54del/L55del/L56del/V57del/Q58del/S59del/L60del/H61del/G62del/V63del/F64del/K65del/V66del/K67del/N68del/T69del/T70del/T71del/L72del/Q73del/Q74del/H75del/L76del/I77del/D78del/G79del/R80del/D81del/M82del/I83del/I84del/I85del/R86del/M87del/P88del/K89del/D90del/F91del/P92del/P93del/F94del/P95del/Q96del/K97del/L98del/K99del/F100del/R101del/E102del/P103del/Q104del/R105del/E106del/E107del/R108del/I109del/C110del/L111del/V112del/T113del/T114del/N115del/F116del/Q117del/T118del/K119del/S120del/M121del/S122del/S123del/M124del/V125del/S126del/D127del/T128del/S129del/C130del/T131del/F132del/P133del/S134del/S135del/D136del/G137del/I138del/F139del/W140del/K141del/H142del/W143del/I144del/Q145del/T146del/K147del/D148del/G149del/Q150del/C151del/G152del/S153del/P154del/L155del/V156del/S157del/T158del/R159del/D160del/G161del/F162del/I163del/V164del/G165del/I166del/H167del/S168del/A169del/S170del/N171del/F172del/T173del/N174del/T175del/N176del/N177del/Y178del/F179del/T180del/S181del/V182del/P183del/K184del/N185del/F186del/M187del/E188del/L189del/L190del/T191del/N192del/Q193del/E194del/A195del/Q196del/Q197del/W198del/V199del/S200del/G201del/W202del/R203del/L204del/N205del/A206del/D207del/S208del/V209del/L210del/W211del/G212del/G213del/H214del/K215del/V216del/F217del/M218del/V219del/K220del/P221del/E222del/E223del/P224del/F225del/Q226del/P227del/V228del/K229del/E230del/A231del/T232del/Q233del/L234del/M235del/N236del/*237del	126	TRUE	GPRDYSGISTLICQMTNSSDGHKETMFGVGYGSFIITNGHLFRRNNGMLTVRTWHGEFVIHNTTQLKIHFIQGKDVILIRMPKDFPPFGKRNLFRQPKREGRVCMVGTNFQEKSLRATVSESSMILPEGKGSFWIHWITTQDGFCGLPLVSVNDGHIVGIHGLTSNDSEKNFFVPLTDGFEKEYLENADNLSWDKHWFWEPSKIAWGSLNLVEEQPKEEFKISKLVSDLFGN*	TEV_homolog_lib_2025_11_19	homolog	3.91349594	0.1650909979	5.84869544	1.37133614	0.882035648	0.1629635232	0.9973379625	0.2035429748	3.3757956	0.02789511663	3.99993283	0.01951752543	3.37184923	0.04763964706	3.999454575	0.04454690043	3.36965185	0.04723819417	3.99917944	0.04457625945	3.365051245	0.04660360238	3.998579825	0.04465755615	3.35218932	0.0456257524	3.996779985	0.04503811622	3.31863013	0.04531077526	3.99150343	0.04721532246	3.24220056	0.04690121045	3.977317815	0.05875469056	3.118109305	0.0464646121	3.94924158	0.09211032165	3.00856501	0.04633083663	3.919903775	0.1303204152	2.960090865	0.04891475772	3.90562693	0.1488881844	2.946381605	0.05009693433	3.901446045	0.1542855224	-0.003946446984	0.04022839512	-0.0004782069466	0.0400276531	-0.006143793025	0.04043112767	-0.0007533743211	0.04005395619	-0.01074445196	0.04094128326	-0.001352877507	0.04013197778	-0.02360638236	0.04265295224	-0.003152805546	0.04052082303	-0.05716559843	0.0472825182	-0.008429357033	0.04282971094	-0.1335950372	0.0544800454	-0.02261506784	0.05504647299	-0.257686409	0.05657961308	-0.05069118891	0.08942697124	-0.3672305905	0.05500492571	-0.08002883684	0.1281465128	-0.4157048305	0.05586011135	-0.094305889	0.1468625711	-0.4294140525	0.05645997768	-0.09848670532	0.1522959067	-0.07594460665	0.01466675529	-0.0002527828935	4.74E-05	-0.0771583401	0.01446354305	-0.0002534703215	4.77E-05	-0.0797860334	0.01418164669	-0.0002549940305	4.85E-05	-0.0876540879	0.01405232038	-0.000259784011	5.21E-05	-0.1113722199	0.01630350379	-0.0002758328825	7.22E-05	-0.180760285	0.02513273528	-0.0003383326965	0.0001947291807	-0.3248385695	0.02927684862	-0.000615603841	0.000890032129	-0.4599231595	0.02806488287	-0.001431644192	0.003163133894	-0.5167038405	0.03222384163	-0.002257088879	0.005627158552	-0.5322214005	0.03399540135	-0.002584185931	0.006638702246	18803	2924	141	96	1	1	126	24.31526941	-80.97169692	5.1453223	-0.99447	99.571
var_016600	tr|I2E5K2|I2E5K2_9POTV_Polyprotein_OS=Narcissus_degeneration_virus_OX=394036_PE=3_SV=1	*0G1insG/*0G1insL/*0G1insR/*0G1insN/*0G1insY/*0G1insS/*0G1insP/*0G1insI/*0G1insA/*0G1insR/*0G1insI/*0G1insV/*0G1insC/*0G1insE/*0G1insL/*0G1insK/*0G1insL/*0G1insS/*0G1insS/*0G1insD/*0G1insG/*0G1insE/*0G1insV/*0G1insN/*0G1insT/*0G1insQ/*0G1insY/*0G1insG/*0G1insI/*0G1insG/*0G1insF/*0G1insG/*0G1insS/*0G1insY/*0G1insM/*0G1insI/*0G1insA/*0G1insN/*0G1insQ/*0G1insH/*0G1insL/*0G1insF/*0G1insK/*0G1insR/*0G1insN/*0G1insN/*0G1insG/*0G1insT/*0G1insL/*0G1insE/*0G1insI/*0G1insK/*0G1insS/*0G1insA/*0G1insH/*0G1insG/*0G1insT/*0G1insF/*0G1insT/*0G1insI/*0G1insA/*0G1insN/*0G1insS/*0G1insT/*0G1insQ/*0G1insI/*0G1insQ/*0G1insV/*0G1insI/*0G1insP/*0G1insI/*0G1insA/*0G1insE/*0G1insR/*0G1insD/*0G1insL/*0G1insI/*0G1insI/*0G1insM/*0G1insK/*0G1insL/*0G1insP/*0G1insK/*0G1insD/*0G1insC/*0G1insP/*0G1insP/*0G1insF/*0G1insP/*0G1insT/*0G1insK/*0G1insL/*0G1insN/*0G1insF/*0G1insR/*0G1insM/*0G1insP/*0G1insD/*0G1insD/*0G1insK/*0G1insE/*0G1insR/*0G1insV/*0G1insC/*0G1insL/*0G1insV/*0G1insG/*0G1insA/*0G1insE/*0G1insY/*0G1insT/*0G1insG/*0G1insK/*0G1insT/*0G1insV/*0G1insY/*0G1insT/*0G1insS/*0G1insV/*0G1insS/*0G1insE/*0G1insS/*0G1insS/*0G1insA/*0G1insV/*0G1insH/*0G1insP/*0G1insI/*0G1insR/*0G1insS/*0G1insS/*0G1insH/*0G1insF/*0G1insW/*0G1insK/*0G1insH/*0G1insW/*0G1insV/*0G1insS/*0G1insT/*0G1insK/*0G1insN/*0G1insG/*0G1insD/*0G1insC/*0G1insG/*0G1insL/*0G1insP/*0G1insF/*0G1insV/*0G1insA/*0G1insV/*0G1insS/*0G1insD/*0G1insG/*0G1insA/*0G1insL/*0G1insV/*0G1insG/*0G1insI/*0G1insH/*0G1insS/*0G1insL/*0G1insG/*0G1insS/*0G1insT/*0G1insS/*0G1insE/*0G1insR/*0G1insE/*0G1insN/*0G1insY/*0G1insF/*0G1insV/*0G1insA/*0G1insF/*0G1insD/*0G1insN/*0G1insE/*0G1insF/*0G1insS/*0G1insE/*0G1insK/*0G1insM/*0G1insK/*0G1insL/*0G1insT/*0G1insP/*0G1insE/*0G1insQ/*0G1insM/*0G1insQ/*0G1insW/*0G1insE/*0G1insR/*0G1insH/*0G1insW/*0G1insK/*0G1insY/*0G1insN/*0G1ins*/G1del/E2del/S3del/L4del/F5del/K6del/G7del/P8del/R9del/D10del/Y11del/N12del/P13del/I14del/S15del/S16del/T17del/I18del/C19del/H20del/L21del/T22del/N23del/E24del/S25del/D26del/G27del/H28del/T29del/T30del/S31del/L32del/Y33del/G34del/I35del/G36del/F37del/G38del/P39del/F40del/I41del/I42del/T43del/N44del/K45del/H46del/L47del/F48del/R49del/R50del/N51del/N52del/G53del/T54del/L55del/L56del/V57del/Q58del/S59del/L60del/H61del/G62del/V63del/F64del/K65del/V66del/K67del/N68del/T69del/T70del/T71del/L72del/Q73del/Q74del/H75del/L76del/I77del/D78del/G79del/R80del/D81del/M82del/I83del/I84del/I85del/R86del/M87del/P88del/K89del/D90del/F91del/P92del/P93del/F94del/P95del/Q96del/K97del/L98del/K99del/F100del/R101del/E102del/P103del/Q104del/R105del/E106del/E107del/R108del/I109del/C110del/L111del/V112del/T113del/T114del/N115del/F116del/Q117del/T118del/K119del/S120del/M121del/S122del/S123del/M124del/V125del/S126del/D127del/T128del/S129del/C130del/T131del/F132del/P133del/S134del/S135del/D136del/G137del/I138del/F139del/W140del/K141del/H142del/W143del/I144del/Q145del/T146del/K147del/D148del/G149del/Q150del/C151del/G152del/S153del/P154del/L155del/V156del/S157del/T158del/R159del/D160del/G161del/F162del/I163del/V164del/G165del/I166del/H167del/S168del/A169del/S170del/N171del/F172del/T173del/N174del/T175del/N176del/N177del/Y178del/F179del/T180del/S181del/V182del/P183del/K184del/N185del/F186del/M187del/E188del/L189del/L190del/T191del/N192del/Q193del/E194del/A195del/Q196del/Q197del/W198del/V199del/S200del/G201del/W202del/R203del/L204del/N205del/A206del/D207del/S208del/V209del/L210del/W211del/G212del/G213del/H214del/K215del/V216del/F217del/M218del/V219del/K220del/P221del/E222del/E223del/P224del/F225del/Q226del/P227del/V228del/K229del/E230del/A231del/T232del/Q233del/L234del/M235del/N236del/*237del	140	TRUE	GLRNYSPIARIVCELKLSSDGEVNTQYGIGFGSYMIANQHLFKRNNGTLEIKSAHGTFTIANSTQIQVIPIAERDLIIMKLPKDCPPFPTKLNFRMPDDKERVCLVGAEYTGKTVYTSVSESSAVHPIRSSHFWKHWVSTKNGDCGLPFVAVSDGALVGIHSLGSTSERENYFVAFDNEFSEKMKLTPEQMQWERHWKYN*	TEV_homolog_lib_2025_11_19	homolog	3.937622095	0.1292219776	5.915009825	1.307601922	1.10233572	0.1666855651	1.009106159	0.1928007688	3.43638625	0.04019989223	4.000058315	0.01959463429	3.435267315	0.05652555867	3.99970403	0.04455665134	3.43441009	0.05639821204	3.999495975	0.04457211898	3.432332435	0.05612074568	3.999039565	0.04461830124	3.42520969	0.05537148805	3.99765277	0.04484554079	3.401186835	0.05395042601	3.993487155	0.04621027182	3.329089855	0.05321135695	3.98175457	0.05454947299	3.181380265	0.05671834643	3.957005145	0.08401080937	3.03386341	0.06684253811	3.92974241	0.1218162156	2.9660095	0.07419756936	3.91611094	0.1409007597	2.94665226	0.07660484761	3.91208227	0.14650625	-0.001118928785	0.04002023133	-0.0003542906141	0.04001451694	-0.001976035792	0.04004920516	-0.000562432391	0.04003020063	-0.004053758145	0.04014930423	-0.001018899824	0.04007874445	-0.01117648767	0.04068467388	-0.002405681515	0.04032789195	-0.03519938458	0.04337826582	-0.006571386967	0.04185802209	-0.107296344	0.05219040569	-0.01830385558	0.05104100819	-0.255005772	0.06628760052	-0.04305327094	0.08202429636	-0.4025226852	0.08015879391	-0.0703159923	0.1206620856	-0.4703767008	0.08778058846	-0.08394744359	0.1399951244	-0.4897338965	0.09014882287	-0.08797620634	0.1456611511	-0.0470901762	0.01547368451	-0.00025218201	4.69E-05	-0.0474030879	0.01550665158	-0.000252694318	4.72E-05	-0.0481737718	0.01559575699	-0.0002538349075	4.77E-05	-0.05093140305	0.01597361162	-0.0002574323955	5.01E-05	-0.0614603158	0.01776607568	-0.0002694454405	6.33E-05	-0.1049343322	0.02596698124	-0.0003155717875	0.0001476883115	-0.24895702	0.04673420912	-0.0005291417465	0.0007050027269	-0.4284894575	0.06467771736	-0.001281180375	0.003463213667	-0.508144094	0.07154284821	-0.002146203477	0.00716755237	-0.529896469	0.07334477132	-0.002501405059	0.00872710712	2384	342	20	14	1	1	140	-31.35821465	-99.15167789	3.4582992	5.52715	78.607
var_016536	temp=0.9_dels=3_sample=4	G1del/E2del/S3del/L4del/F5del/K6del/P8L/N12S/P13G/S16T/T17L/I18V/H20K/L21I/T22V/E24A/H28C/T30E/S31T/L32I/Y33F/F37Y/F40Y/K45G/R49K/L55del/T69del/T70del/H75del/L76del/Q96del/P103del/Q104del/R105del/E106Q/R108E/F116del/K119del/S122del/R159del/P183del	38	TRUE	GLRDYSGISTLVCKIVNASDGCTETIFGIGYGPYIITNGHLFKRNNGTLVQSLHGVFKVKNTLQQIDGRDMIIIRMPKDFPPFPKLKFREQEEICLVTTNQTSMSMVSDTSCTFPSSDGIFWKHWIQTKDGQCGSPLVSTDGFIVGIHSASNFTNTNNYFTSVKNFMELLTNQEAQQWVSGWRLNADSVLWGGHKVFMVKPEEPFQPVKEATQLMN*	TEV_homolog_lib_2025_11_19	homolog	4.01037757	0.1641725371	6.00792149	1.278850496	1.052785828	0.182879219	0.997937832	0.2007371732	3.36522299	0.03657501816	4.000137265	0.01989805445	3.363798905	0.05377979131	3.999739015	0.04468963561	3.362840425	0.05356654684	3.99952917	0.04470680722	3.3606408	0.05316036125	3.999089615	0.04475811889	3.35360689	0.0522538389	3.99783495	0.04499594917	3.331605905	0.0509991341	3.99432873	0.04622024694	3.269536355	0.05137377465	3.985054265	0.05245816945	3.145781105	0.05595229068	3.966038415	0.07318760056	3.021367785	0.0662893606	3.944941415	0.1008942785	2.96343119	0.07402439359	3.93424662	0.1154267847	2.94681352	0.07660099742	3.93106546	0.1197587766	-0.001424065137	0.04005568796	-0.0003982957357	0.04002691813	-0.002382498686	0.04011928431	-0.0006081603915	0.04005217591	-0.004582248821	0.04030795419	-0.001047675116	0.04012196808	-0.01161605604	0.04112126423	-0.002302367914	0.04042035014	-0.03361707297	0.04433635651	-0.005808634608	0.04185657582	-0.0956866064	0.05298324006	-0.01508308385	0.04878528097	-0.2194420568	0.0650248333	-0.03409881869	0.07069974998	-0.3438552335	0.07714736309	-0.05519587625	0.09913907543	-0.401791694	0.08455169845	-0.06589069059	0.1139054668	-0.4184094895	0.08694802337	-0.06907181511	0.1182956111	-0.08179206335	0.02150196265	-0.0002522205135	4.75E-05	-0.0823381584	0.02145011942	-0.000252737951	4.77E-05	-0.08361836235	0.02138371153	-0.0002538428575	4.83E-05	-0.08789474425	0.02142936094	-0.0002571341955	5.08E-05	-0.102690619	0.02273191852	-0.000267326023	6.34E-05	-0.1544955665	0.03036988972	-0.000302154351	0.0001293875054	-0.291207721	0.04746164371	-0.000430092999	0.0004422813459	-0.443564432	0.06347927096	-0.000767058235	0.001569265958	-0.511081748	0.07118427088	-0.001104324049	0.002981290536	-0.529689941	0.07340047132	-0.001239247438	0.003595260844	2945	508	30	23	1	1	38	8.040451565	26.12666825	-2.9350877	15.423339	79.386
var_014930	tr|A0A481UMW7|A0A481UMW7_9POTV_Polyprotein_OS=Dasheen_mosaic_virus_OX=29271_PE=3_SV=1	*0G1insG/*0G1insK/*0G1insS/*0G1insV/*0G1insY/*0G1insK/*0G1insG/*0G1insL/*0G1insR/*0G1insD/*0G1insY/*0G1insN/*0G1insS/*0G1insI/*0G1insA/*0G1insT/*0G1insI/*0G1insV/*0G1insC/*0G1insH/*0G1insI/*0G1insS/*0G1insN/*0G1insE/*0G1insS/*0G1insN/*0G1insG/*0G1insH/*0G1insK/*0G1insM/*0G1insT/*0G1insL/*0G1insF/*0G1insG/*0G1insI/*0G1insG/*0G1insY/*0G1insG/*0G1insS/*0G1insI/*0G1insV/*0G1insI/*0G1insT/*0G1insN/*0G1insS/*0G1insH/*0G1insL/*0G1insF/*0G1insK/*0G1insH/*0G1insN/*0G1insN/*0G1insG/*0G1insT/*0G1insI/*0G1insV/*0G1insI/*0G1insN/*0G1insT/*0G1insW/*0G1insH/*0G1insG/*0G1insE/*0G1insF/*0G1insI/*0G1insI/*0G1insK/*0G1insN/*0G1insS/*0G1insT/*0G1insQ/*0G1insL/*0G1insK/*0G1insI/*0G1insH/*0G1insH/*0G1insV/*0G1insI/*0G1insG/*0G1insK/*0G1insD/*0G1insM/*0G1insV/*0G1insL/*0G1insI/*0G1insQ/*0G1insM/*0G1insP/*0G1insK/*0G1insD/*0G1insF/*0G1insP/*0G1insP/*0G1insF/*0G1insM/*0G1insR/*0G1insK/*0G1insS/*0G1insQ/*0G1insF/*0G1insR/*0G1insG/*0G1insP/*0G1insK/*0G1insR/*0G1insE/*0G1insE/*0G1insR/*0G1insV/*0G1insC/*0G1insM/*0G1insI/*0G1insG/*0G1insT/*0G1insN/*0G1insF/*0G1insQ/*0G1insD/*0G1insK/*0G1insS/*0G1insM/*0G1insR/*0G1insA/*0G1insT/*0G1insI/*0G1insS/*0G1insE/*0G1insA/*0G1insS/*0G1insL/*0G1insI/*0G1insL/*0G1insP/*0G1insE/*0G1insG/*0G1insQ/*0G1insG/*0G1insT/*0G1insF/*0G1insW/*0G1insK/*0G1insH/*0G1insW/*0G1insI/*0G1insS/*0G1insT/*0G1insK/*0G1insD/*0G1insG/*0G1insE/*0G1insC/*0G1insG/*0G1insI/*0G1insP/*0G1insM/*0G1insV/*0G1insA/*0G1insV/*0G1insN/*0G1insD/*0G1insG/*0G1insK/*0G1insI/*0G1insV/*0G1insG/*0G1insF/*0G1insH/*0G1insG/*0G1insL/*0G1insA/*0G1insS/*0G1insN/*0G1insI/*0G1insS/*0G1insE/*0G1insR/*0G1insN/*0G1insY/*0G1insF/*0G1insV/*0G1insP/*0G1insF/*0G1insT/*0G1insD/*0G1insD/*0G1insF/*0G1insE/*0G1insQ/*0G1insT/*0G1insH/*0G1insL/*0G1insQ/*0G1insR/*0G1insL/*0G1insD/*0G1insS/*0G1insL/*0G1insE/*0G1insW/*0G1insT/*0G1insQ/*0G1insH/*0G1insW/*0G1insH/*0G1insF/*0G1insQ/*0G1insP/*0G1insD/*0G1insK/*0G1insI/*0G1insA/*0G1insW/*0G1insG/*0G1insS/*0G1insL/*0G1insR/*0G1insL/*0G1insV/*0G1insN/*0G1insD/*0G1insQ/*0G1insP/*0G1insT/*0G1insD/*0G1insD/*0G1insF/*0G1insK/*0G1insI/*0G1insS/*0G1insK/*0G1insL/*0G1insI/*0G1insS/*0G1insD/*0G1insL/*0G1insF/*0G1insE/*0G1insN/*0G1ins*/G1del/E2del/S3del/L4del/F5del/K6del/G7del/P8del/R9del/D10del/Y11del/N12del/P13del/I14del/S15del/S16del/T17del/I18del/C19del/H20del/L21del/T22del/N23del/E24del/S25del/D26del/G27del/H28del/T29del/T30del/S31del/L32del/Y33del/G34del/I35del/G36del/F37del/G38del/P39del/F40del/I41del/I42del/T43del/N44del/K45del/H46del/L47del/F48del/R49del/R50del/N51del/N52del/G53del/T54del/L55del/L56del/V57del/Q58del/S59del/L60del/H61del/G62del/V63del/F64del/K65del/V66del/K67del/N68del/T69del/T70del/T71del/L72del/Q73del/Q74del/H75del/L76del/I77del/D78del/G79del/R80del/D81del/M82del/I83del/I84del/I85del/R86del/M87del/P88del/K89del/D90del/F91del/P92del/P93del/F94del/P95del/Q96del/K97del/L98del/K99del/F100del/R101del/E102del/P103del/Q104del/R105del/E106del/E107del/R108del/I109del/C110del/L111del/V112del/T113del/T114del/N115del/F116del/Q117del/T118del/K119del/S120del/M121del/S122del/S123del/M124del/V125del/S126del/D127del/T128del/S129del/C130del/T131del/F132del/P133del/S134del/S135del/D136del/G137del/I138del/F139del/W140del/K141del/H142del/W143del/I144del/Q145del/T146del/K147del/D148del/G149del/Q150del/C151del/G152del/S153del/P154del/L155del/V156del/S157del/T158del/R159del/D160del/G161del/F162del/I163del/V164del/G165del/I166del/H167del/S168del/A169del/S170del/N171del/F172del/T173del/N174del/T175del/N176del/N177del/Y178del/F179del/T180del/S181del/V182del/P183del/K184del/N185del/F186del/M187del/E188del/L189del/L190del/T191del/N192del/Q193del/E194del/A195del/Q196del/Q197del/W198del/V199del/S200del/G201del/W202del/R203del/L204del/N205del/A206del/D207del/S208del/V209del/L210del/W211del/G212del/G213del/H214del/K215del/V216del/F217del/M218del/V219del/K220del/P221del/E222del/E223del/P224del/F225del/Q226del/P227del/V228del/K229del/E230del/A231del/T232del/Q233del/L234del/M235del/N236del/*237del	129	TRUE	GKSVYKGLRDYNSIATIVCHISNESNGHKMTLFGIGYGSIVITNSHLFKHNNGTIVINTWHGEFIIKNSTQLKIHHVIGKDMVLIQMPKDFPPFMRKSQFRGPKREERVCMIGTNFQDKSMRATISEASLILPEGQGTFWKHWISTKDGECGIPMVAVNDGKIVGFHGLASNISERNYFVPFTDDFEQTHLQRLDSLEWTQHWHFQPDKIAWGSLRLVNDQPTDDFKISKLISDLFEN*	TEV_homolog_lib_2025_11_19	homolog	4.04160334	0.08859446495	5.775528655	1.33496931	1.015544703	0.1411548047	1.012965285	0.2011402981	3.351483275	0.02034810107	3.99888214	0.01872201257	3.350168	0.04455681715	3.998448175	0.04420150778	3.34924222	0.04439081116	3.998198965	0.04423121454	3.34709578	0.04407901607	3.99765531	0.04431133907	3.340189795	0.043419453	3.99600826	0.04465414683	3.318649815	0.04266792721	3.991045585	0.04639731372	3.258514675	0.04303298244	3.976895155	0.05580038134	3.139474135	0.04302731396	3.946559705	0.08786830616	3.019373185	0.04242157157	3.9129742	0.1293860519	2.96306064	0.04357331463	3.896254465	0.1504712647	2.946854025	0.04420548625	3.891329125	0.1566700757	-0.001315218562	0.04002351216	-0.0004340388015	0.04002159837	-0.002241044365	0.04005316513	-0.0006832613519	0.04004271265	-0.004387437558	0.04014611992	-0.001227035285	0.04010406815	-0.01129353052	0.04057370324	-0.002874029373	0.04039264281	-0.03283345851	0.04231623303	-0.00783680625	0.04201928809	-0.0929684763	0.0465526905	-0.02198706441	0.05146698928	-0.212009025	0.04900218589	-0.0523225993	0.08417096751	-0.3321100765	0.04771040765	-0.08590803027	0.1261928683	-0.388422726	0.04770846975	-0.1026278206	0.1474497531	-0.4046292365	0.04792996153	-0.1075532411	0.1536924298	-0.08879287305	0.01249146071	-0.000254846902	4.59E-05	-0.08937354375	0.01232918292	-0.0002554777	4.62E-05	-0.0907432918	0.01202850803	-0.000256876811	4.70E-05	-0.0953190965	0.01143199472	-0.0002612799865	5.03E-05	-0.1109276834	0.01130995343	-0.000275966627	6.65E-05	-0.163807865	0.01563154372	-0.000331746839	0.0001518115212	-0.298329417	0.01950729573	-0.0005768765615	0.0006223404934	-0.447047443	0.0171150044	-0.001364887837	0.002527757475	-0.51359918	0.01988142661	-0.002238550353	0.004959989115	-0.532045234	0.02126912873	-0.002599389095	0.006014039584	45529	7109	214	157	1	1	129	-0.5885138018	-100.263495	-5.116637	0.60396785	100
var_019539	UniRef100_A0A679B1F5_Genome_polyprotein_n=1_Tax=Plum_pox_virus_TaxID=12211_RepID=A0A679B1F5_9POTV	*0G1insS/*0G1insK/*0G1insS/*0G1insL/*0G1insF/*0G1insR/*0G1insG/*0G1insL/*0G1insR/*0G1insD/*0G1insY/*0G1insN/*0G1insP/*0G1insI/*0G1insA/*0G1insS/*0G1insS/*0G1insI/*0G1insC/*0G1insR/*0G1insL/*0G1insN/*0G1insN/*0G1insS/*0G1insS/*0G1insG/*0G1insT/*0G1insR/*0G1insQ/*0G1insS/*0G1insE/*0G1insM/*0G1insF/*0G1insG/*0G1insL/*0G1insG/*0G1insF/*0G1insG/*0G1insG/*0G1insL/*0G1insI/*0G1insV/*0G1insT/*0G1insN/*0G1insQ/*0G1insH/*0G1insL/*0G1insF/*0G1insK/*0G1insR/*0G1insN/*0G1insD/*0G1insG/*0G1insE/*0G1insL/*0G1insT/*0G1insI/*0G1insR/*0G1insS/*0G1insH/*0G1insH/*0G1insG/*0G1insE/*0G1insF/*0G1insV/*0G1insV/*0G1insR/*0G1insD/*0G1insT/*0G1insK/*0G1insT/*0G1insP/*0G1insK/*0G1insL/*0G1insL/*0G1insP/*0G1insC/*0G1insK/*0G1insG/*0G1insR/*0G1insD/*0G1insI/*0G1insV/*0G1insI/*0G1insI/*0G1insR/*0G1insL/*0G1insP/*0G1insK/*0G1insD/*0G1insF/*0G1insP/*0G1insP/*0G1insF/*0G1insP/*0G1insK/*0G1insR/*0G1insL/*0G1insQ/*0G1insF/*0G1insR/*0G1insT/*0G1insP/*0G1insT/*0G1insT/*0G1insE/*0G1insD/*0G1insR/*0G1insL/*0G1insC/*0G1insL/*0G1insI/*0G1insG/*0G1insS/*0G1insN/*0G1insF/*0G1insQ/*0G1insT/*0G1insK/*0G1insS/*0G1insI/*0G1insS/*0G1insS/*0G1insT/*0G1insM/*0G1insS/*0G1insE/*0G1insT/*0G1insS/*0G1insA/*0G1insT/*0G1insY/*0G1insP/*0G1insV/*0G1insD/*0G1insN/*0G1insS/*0G1insH/*0G1insF/*0G1insW/*0G1insK/*0G1insH/*0G1insW/*0G1insI/*0G1insS/*0G1insT/*0G1insK/*0G1insD/*0G1insG/*0G1insH/*0G1insC/*0G1insG/*0G1insL/*0G1insP/*0G1insI/*0G1insV/*0G1insS/*0G1insT/*0G1insR/*0G1insD/*0G1insG/*0G1insS/*0G1insI/*0G1insL/*0G1insG/*0G1insL/*0G1insH/*0G1insS/*0G1insL/*0G1insA/*0G1insN/*0G1insS/*0G1insT/*0G1insN/*0G1insT/*0G1insQ/*0G1insN/*0G1insF/*0G1insY/*0G1insA/*0G1insA/*0G1insF/*0G1insP/*0G1insD/*0G1insN/*0G1insF/*0G1insE/*0G1insT/*0G1insT/*0G1insY/*0G1insL/*0G1insS/*0G1insN/*0G1insQ/*0G1insD/*0G1insN/*0G1insD/*0G1insN/*0G1insW/*0G1insI/*0G1insK/*0G1insQ/*0G1insW/*0G1insR/*0G1insY/*0G1insN/*0G1insP/*0G1insD/*0G1insE/*0G1insV/*0G1insC/*0G1insW/*0G1insG/*0G1insS/*0G1insL/*0G1insQ/*0G1insL/*0G1insK/*0G1insR/*0G1insD/*0G1insV/*0G1insP/*0G1insQ/*0G1insS/*0G1insP/*0G1insF/*0G1insT/*0G1insI/*0G1insC/*0G1insK/*0G1insL/*0G1insL/*0G1insT/*0G1insD/*0G1insL/*0G1insD/*0G1insG/*0G1ins*/G1del/E2del/S3del/L4del/F5del/K6del/G7del/P8del/R9del/D10del/Y11del/N12del/P13del/I14del/S15del/S16del/T17del/I18del/C19del/H20del/L21del/T22del/N23del/E24del/S25del/D26del/G27del/H28del/T29del/T30del/S31del/L32del/Y33del/G34del/I35del/G36del/F37del/G38del/P39del/F40del/I41del/I42del/T43del/N44del/K45del/H46del/L47del/F48del/R49del/R50del/N51del/N52del/G53del/T54del/L55del/L56del/V57del/Q58del/S59del/L60del/H61del/G62del/V63del/F64del/K65del/V66del/K67del/N68del/T69del/T70del/T71del/L72del/Q73del/Q74del/H75del/L76del/I77del/D78del/G79del/R80del/D81del/M82del/I83del/I84del/I85del/R86del/M87del/P88del/K89del/D90del/F91del/P92del/P93del/F94del/P95del/Q96del/K97del/L98del/K99del/F100del/R101del/E102del/P103del/Q104del/R105del/E106del/E107del/R108del/I109del/C110del/L111del/V112del/T113del/T114del/N115del/F116del/Q117del/T118del/K119del/S120del/M121del/S122del/S123del/M124del/V125del/S126del/D127del/T128del/S129del/C130del/T131del/F132del/P133del/S134del/S135del/D136del/G137del/I138del/F139del/W140del/K141del/H142del/W143del/I144del/Q145del/T146del/K147del/D148del/G149del/Q150del/C151del/G152del/S153del/P154del/L155del/V156del/S157del/T158del/R159del/D160del/G161del/F162del/I163del/V164del/G165del/I166del/H167del/S168del/A169del/S170del/N171del/F172del/T173del/N174del/T175del/N176del/N177del/Y178del/F179del/T180del/S181del/V182del/P183del/K184del/N185del/F186del/M187del/E188del/L189del/L190del/T191del/N192del/Q193del/E194del/A195del/Q196del/Q197del/W198del/V199del/S200del/G201del/W202del/R203del/L204del/N205del/A206del/D207del/S208del/V209del/L210del/W211del/G212del/G213del/H214del/K215del/V216del/F217del/M218del/V219del/K220del/P221del/E222del/E223del/P224del/F225del/Q226del/P227del/V228del/K229del/E230del/A231del/T232del/Q233del/L234del/M235del/N236del/*237del	116	TRUE	SKSLFRGLRDYNPIASSICRLNNSSGTRQSEMFGLGFGGLIVTNQHLFKRNDGELTIRSHHGEFVVRDTKTPKLLPCKGRDIVIIRLPKDFPPFPKRLQFRTPTTEDRLCLIGSNFQTKSISSTMSETSATYPVDNSHFWKHWISTKDGHCGLPIVSTRDGSILGLHSLANSTNTQNFYAAFPDNFETTYLSNQDNDNWIKQWRYNPDEVCWGSLQLKRDVPQSPFTICKLLTDLDG*	TEV_homolog_lib_2025_11_19	homolog	3.956498315	0.1310368371	5.608574165	1.454704302	1.107843874	0.1913966849	1.040675576	0.221526148	3.427336545	0.04800840889	3.99768494	0.0201548682	3.42603927	0.06202200273	3.9972243	0.04481829257	3.425116725	0.06173477263	3.996928355	0.04485062017	3.422946975	0.06113462429	3.99624536	0.04494992624	3.4157739	0.05957345284	3.993999125	0.04545353102	3.39239552	0.05650918411	3.9864875	0.04861700887	3.323442575	0.05327338663	3.96307871	0.0682505688	3.18071178	0.0520711526	3.91211782	0.1297415135	3.03473515	0.05703051351	3.858500105	0.1988546357	2.96654287	0.06293799592	3.83299229	0.2312658095	2.94698219	0.06508483883	3.825612305	0.2405348718	-0.001297265662	0.04004150824	-0.0004606613941	0.04001870717	-0.002219890179	0.04009666922	-0.0007566236215	0.04004015867	-0.004389630082	0.04027771474	-0.001439530753	0.04010946823	-0.01156267932	0.04117625254	-0.003685943926	0.04049901551	-0.03494107414	0.04524368669	-0.01119751973	0.04333950742	-0.1038940644	0.05668372115	-0.03460626333	0.06288508793	-0.2466248121	0.07037538266	-0.08556710921	0.1249803205	-0.392601548	0.0801541048	-0.1391848426	0.1944230212	-0.460793704	0.08576592815	-0.1646926674	0.2269288111	-0.4803543575	0.08761007922	-0.1720727122	0.2362209808	-0.05163221345	0.01912278977	-0.0002584361385	5.00E-05	-0.05196958595	0.01910490583	-0.0002591922815	5.03E-05	-0.05278369235	0.01908971134	-0.000260973555	5.13E-05	-0.0556325945	0.01919072811	-0.0002671320875	5.58E-05	-0.0662782878	0.0203392	-0.000290976247	8.33E-05	-0.1091399431	0.0267777387	-0.0004110514105	0.0002870051715	-0.249292719	0.03912053196	-0.001350919643	0.002328631654	-0.427819052	0.04955655753	-0.006614750218	0.01508360335	-0.5083772865	0.05611528273	-0.01336572855	0.03162377357	-0.530478736	0.05810564857	-0.01607249209	0.03817548125	15144	2462	133	81	1	1	116	-85.8442433	-16.04528259	11.073293	-4.0776033	97.899
var_013798	tr|B1B3W9|B1B3W9_9POTV_Polyprotein_OS=Potato_virus_Y_OX=12216_PE=3_SV=1	*0G1insG/*0G1insF/*0G1insG/*0G1insF/*0G1insG/*0G1insA/*0G1insY/*0G1insI/*0G1insI/*0G1insV/*0G1insN/*0G1insH/*0G1insH/*0G1insL/*0G1insF/*0G1insK/*0G1insS/*0G1insF/*0G1insN/*0G1insG/*0G1insS/*0G1insM/*0G1insE/*0G1insV/*0G1insR/*0G1insS/*0G1insM/*0G1insH/*0G1insG/*0G1insT/*0G1insF/*0G1insR/*0G1insV/*0G1insK/*0G1insN/*0G1insL/*0G1insH/*0G1insS/*0G1insL/*0G1insS/*0G1insV/*0G1insL/*0G1insP/*0G1insI/*0G1insK/*0G1insG/*0G1insR/*0G1insD/*0G1insI/*0G1insI/*0G1insL/*0G1insI/*0G1insK/*0G1insM/*0G1insP/*0G1insK/*0G1insD/*0G1insF/*0G1insP/*0G1insV/*0G1insF/*0G1insP/*0G1insQ/*0G1insK/*0G1insL/*0G1insH/*0G1insF/*0G1insR/*0G1insA/*0G1insP/*0G1insT/*0G1insQ/*0G1insN/*0G1insE/*0G1insR/*0G1insV/*0G1insC/*0G1insL/*0G1insV/*0G1insG/*0G1insT/*0G1insN/*0G1insF/*0G1insQ/*0G1insE/*0G1insK/*0G1insY/*0G1insA/*0G1insS/*0G1insS/*0G1insI/*0G1insI/*0G1insT/*0G1insE/*0G1insT/*0G1insS/*0G1insT/*0G1insT/*0G1insY/*0G1insN/*0G1insV/*0G1insP/*0G1insG/*0G1insS/*0G1insT/*0G1insF/*0G1insW/*0G1insK/*0G1insH/*0G1insW/*0G1insI/*0G1insE/*0G1insT/*0G1insD/*0G1insD/*0G1insG/*0G1insH/*0G1insC/*0G1insG/*0G1insL/*0G1insP/*0G1insV/*0G1insV/*0G1insS/*0G1insT/*0G1insA/*0G1insD/*0G1insG/*0G1insC/*0G1insW/*0G1insI/*0G1insG/*0G1insY/*0G1insH/*0G1insS/*0G1insL/*0G1insA/*0G1insN/*0G1insN/*0G1insV/*0G1insP/*0G1insT/*0G1insY/*0G1insN/*0G1insY/*0G1insY/*0G1insS/*0G1insA/*0G1insF/*0G1insD/*0G1insE/*0G1insD/*0G1insF/*0G1insE/*0G1insS/*0G1insN/*0G1insY/*0G1insL/*0G1insR/*0G1insT/*0G1insD/*0G1insE/*0G1insH/*0G1insN/*0G1insE/*0G1insW/*0G1insT/*0G1insK/*0G1insS/*0G1insW/*0G1insV/*0G1insY/*0G1insN/*0G1insP/*0G1insD/*0G1insT/*0G1insV/*0G1insL/*0G1insW/*0G1insG/*0G1insP/*0G1insL/*0G1insK/*0G1insL/*0G1insK/*0G1insE/*0G1insS/*0G1insT/*0G1insP/*0G1insK/*0G1insG/*0G1insL/*0G1insF/*0G1insK/*0G1insT/*0G1insT/*0G1insK/*0G1insL/*0G1insV/*0G1insQ/*0G1ins*/G1del/E2del/S3del/L4del/F5del/K6del/G7del/P8del/R9del/D10del/Y11del/N12del/P13del/I14del/S15del/S16del/T17del/I18del/C19del/H20del/L21del/T22del/N23del/E24del/S25del/D26del/G27del/H28del/T29del/T30del/S31del/L32del/Y33del/G34del/I35del/G36del/F37del/G38del/P39del/F40del/I41del/I42del/T43del/N44del/K45del/H46del/L47del/F48del/R49del/R50del/N51del/N52del/G53del/T54del/L55del/L56del/V57del/Q58del/S59del/L60del/H61del/G62del/V63del/F64del/K65del/V66del/K67del/N68del/T69del/T70del/T71del/L72del/Q73del/Q74del/H75del/L76del/I77del/D78del/G79del/R80del/D81del/M82del/I83del/I84del/I85del/R86del/M87del/P88del/K89del/D90del/F91del/P92del/P93del/F94del/P95del/Q96del/K97del/L98del/K99del/F100del/R101del/E102del/P103del/Q104del/R105del/E106del/E107del/R108del/I109del/C110del/L111del/V112del/T113del/T114del/N115del/F116del/Q117del/T118del/K119del/S120del/M121del/S122del/S123del/M124del/V125del/S126del/D127del/T128del/S129del/C130del/T131del/F132del/P133del/S134del/S135del/D136del/G137del/I138del/F139del/W140del/K141del/H142del/W143del/I144del/Q145del/T146del/K147del/D148del/G149del/Q150del/C151del/G152del/S153del/P154del/L155del/V156del/S157del/T158del/R159del/D160del/G161del/F162del/I163del/V164del/G165del/I166del/H167del/S168del/A169del/S170del/N171del/F172del/T173del/N174del/T175del/N176del/N177del/Y178del/F179del/T180del/S181del/V182del/P183del/K184del/N185del/F186del/M187del/E188del/L189del/L190del/T191del/N192del/Q193del/E194del/A195del/Q196del/Q197del/W198del/V199del/S200del/G201del/W202del/R203del/L204del/N205del/A206del/D207del/S208del/V209del/L210del/W211del/G212del/G213del/H214del/K215del/V216del/F217del/M218del/V219del/K220del/P221del/E222del/E223del/P224del/F225del/Q226del/P227del/V228del/K229del/E230del/A231del/T232del/Q233del/L234del/M235del/N236del/*237del	138	TRUE	GFGFGAYIIVNHHLFKSFNGSMEVRSMHGTFRVKNLHSLSVLPIKGRDIILIKMPKDFPVFPQKLHFRAPTQNERVCLVGTNFQEKYASSIITETSTTYNVPGSTFWKHWIETDDGHCGLPVVSTADGCWIGYHSLANNVPTYNYYSAFDEDFESNYLRTDEHNEWTKSWVYNPDTVLWGPLKLKESTPKGLFKTTKLVQ*	TEV_homolog_lib_2025_11_19	homolog	4.045140985	0.1103858587	6.017856805	1.264858525	1.104149809	0.1736894028	0.9992506465	0.2012902504	3.36479088	0.03251294391	3.99959528	0.01869266871	3.36386763	0.05133211567	3.99926332	0.04417429053	3.363187	0.05120443749	3.99907748	0.04419053254	3.361557365	0.05094227015	3.99867992	0.04423611964	3.356035185	0.05028139827	3.997512125	0.04444486122	3.337459505	0.04909580972	3.994150635	0.04558046688	3.28056355	0.04835914543	3.985047155	0.05185301613	3.15767679	0.04987179528	3.966172455	0.07350286706	3.027252115	0.056139186	3.945223435	0.1022072312	2.9650548	0.06186652865	3.934623535	0.1170677169	2.947086005	0.06387925084	3.93147321	0.121473515	-0.0009233200719	0.04002012745	-0.0003318977939	0.04001449256	-0.001603937282	0.0400457622	-0.0005176268015	0.04002905588	-0.003233478965	0.04012852789	-0.0009153517538	0.0400720611	-0.008755746501	0.04053676936	-0.002083062816	0.0402782457	-0.02733140456	0.04245439875	-0.005444632704	0.0414432467	-0.08422730515	0.04859675159	-0.01454815531	0.04800423075	-0.2071140786	0.05795646627	-0.03342274936	0.07042080173	-0.337538719	0.06705588269	-0.0543718705	0.09967036355	-0.3997360645	0.07278680893	-0.06497167463	0.1147109375	-0.417704955	0.07468619402	-0.06812188847	0.1191619123	-0.0813073291	0.01915122303	-0.0002528709135	4.53E-05	-0.08169903295	0.01911278581	-0.0002533327295	4.55E-05	-0.082650858	0.01905151781	-0.000254335635	4.61E-05	-0.08598500265	0.01900930815	-0.00025738559	4.83E-05	-0.0981782321	0.0196882025	-0.000267044724	5.93E-05	-0.1438097543	0.02451167579	-0.0003010370775	0.0001212078247	-0.2764842705	0.03591699901	-0.00043284597	0.0004637872361	-0.436933662	0.04772577937	-0.000793976026	0.001716257478	-0.510154943	0.05427036353	-0.001152126485	0.003142722291	-0.530448824	0.05620716918	-0.001293526721	0.003726234989	6641	1221	68	47	1	1	138	-89.43130748	50.98824798	3.9508023	-4.54236	95.025
var_014925	tr|A0A481UM74|A0A481UM74_9POTV_Polyprotein_OS=Dasheen_mosaic_virus_OX=29271_PE=3_SV=1	*0G1insG/*0G1insK/*0G1insS/*0G1insV/*0G1insY/*0G1insK/*0G1insG/*0G1insL/*0G1insR/*0G1insD/*0G1insY/*0G1insN/*0G1insS/*0G1insI/*0G1insA/*0G1insT/*0G1insI/*0G1insV/*0G1insC/*0G1insH/*0G1insI/*0G1insS/*0G1insN/*0G1insE/*0G1insS/*0G1insN/*0G1insG/*0G1insH/*0G1insK/*0G1insM/*0G1insT/*0G1insL/*0G1insF/*0G1insG/*0G1insI/*0G1insG/*0G1insY/*0G1insG/*0G1insS/*0G1insI/*0G1insV/*0G1insI/*0G1insT/*0G1insN/*0G1insS/*0G1insH/*0G1insL/*0G1insF/*0G1insK/*0G1insH/*0G1insN/*0G1insN/*0G1insG/*0G1insT/*0G1insI/*0G1insT/*0G1insI/*0G1insN/*0G1insT/*0G1insW/*0G1insH/*0G1insG/*0G1insE/*0G1insF/*0G1insT/*0G1insI/*0G1insK/*0G1insN/*0G1insS/*0G1insT/*0G1insQ/*0G1insL/*0G1insK/*0G1insI/*0G1insH/*0G1insH/*0G1insV/*0G1insS/*0G1insG/*0G1insK/*0G1insD/*0G1insM/*0G1insV/*0G1insL/*0G1insI/*0G1insQ/*0G1insM/*0G1insP/*0G1insK/*0G1insD/*0G1insF/*0G1insP/*0G1insP/*0G1insF/*0G1insI/*0G1insR/*0G1insR/*0G1insS/*0G1insH/*0G1insF/*0G1insR/*0G1insE/*0G1insS/*0G1insS/*0G1insV/*0G1insC/*0G1insM/*0G1insV/*0G1insG/*0G1insT/*0G1insN/*0G1insF/*0G1insQ/*0G1insD/*0G1insK/*0G1insS/*0G1insM/*0G1insR/*0G1insA/*0G1insT/*0G1insI/*0G1insS/*0G1insE/*0G1insA/*0G1insS/*0G1insL/*0G1insI/*0G1insL/*0G1insP/*0G1insE/*0G1insG/*0G1insQ/*0G1insG/*0G1insT/*0G1insF/*0G1insW/*0G1insK/*0G1insH/*0G1insW/*0G1insI/*0G1insS/*0G1insT/*0G1insK/*0G1insD/*0G1insG/*0G1insE/*0G1insC/*0G1insG/*0G1insI/*0G1insP/*0G1insM/*0G1insV/*0G1insA/*0G1insV/*0G1insN/*0G1insD/*0G1insG/*0G1insQ/*0G1insI/*0G1insV/*0G1insG/*0G1insF/*0G1insH/*0G1insG/*0G1insL/*0G1insS/*0G1insS/*0G1insN/*0G1insI/*0G1insS/*0G1insE/*0G1insR/*0G1insN/*0G1insY/*0G1insF/*0G1insV/*0G1insP/*0G1insF/*0G1insT/*0G1insD/*0G1insD/*0G1insF/*0G1insE/*0G1insQ/*0G1insT/*0G1insH/*0G1insL/*0G1insQ/*0G1insK/*0G1insL/*0G1insD/*0G1insS/*0G1insL/*0G1insE/*0G1insW/*0G1insT/*0G1insQ/*0G1insH/*0G1insW/*0G1insH/*0G1insF/*0G1insQ/*0G1insP/*0G1insD/*0G1insK/*0G1insI/*0G1insA/*0G1insW/*0G1insG/*0G1insS/*0G1insL/*0G1insR/*0G1insL/*0G1insV/*0G1insN/*0G1insD/*0G1insQ/*0G1insP/*0G1insT/*0G1insD/*0G1insD/*0G1insF/*0G1insK/*0G1insI/*0G1insS/*0G1insK/*0G1insL/*0G1insI/*0G1insS/*0G1insD/*0G1insL/*0G1insF/*0G1insE/*0G1insN/*0G1insP/*0G1insV/*0G1insQ/*0G1insL/*0G1insQ/*0G1insG/*0G1insF/*0G1insQ/*0G1insS/*0G1insG/*0G1insW/*0G1insV/*0G1insI/*0G1insN/*0G1ins*/G1del/E2del/S3del/L4del/F5del/K6del/G7del/P8del/R9del/D10del/Y11del/N12del/P13del/I14del/S15del/S16del/T17del/I18del/C19del/H20del/L21del/T22del/N23del/E24del/S25del/D26del/G27del/H28del/T29del/T30del/S31del/L32del/Y33del/G34del/I35del/G36del/F37del/G38del/P39del/F40del/I41del/I42del/T43del/N44del/K45del/H46del/L47del/F48del/R49del/R50del/N51del/N52del/G53del/T54del/L55del/L56del/V57del/Q58del/S59del/L60del/H61del/G62del/V63del/F64del/K65del/V66del/K67del/N68del/T69del/T70del/T71del/L72del/Q73del/Q74del/H75del/L76del/I77del/D78del/G79del/R80del/D81del/M82del/I83del/I84del/I85del/R86del/M87del/P88del/K89del/D90del/F91del/P92del/P93del/F94del/P95del/Q96del/K97del/L98del/K99del/F100del/R101del/E102del/P103del/Q104del/R105del/E106del/E107del/R108del/I109del/C110del/L111del/V112del/T113del/T114del/N115del/F116del/Q117del/T118del/K119del/S120del/M121del/S122del/S123del/M124del/V125del/S126del/D127del/T128del/S129del/C130del/T131del/F132del/P133del/S134del/S135del/D136del/G137del/I138del/F139del/W140del/K141del/H142del/W143del/I144del/Q145del/T146del/K147del/D148del/G149del/Q150del/C151del/G152del/S153del/P154del/L155del/V156del/S157del/T158del/R159del/D160del/G161del/F162del/I163del/V164del/G165del/I166del/H167del/S168del/A169del/S170del/N171del/F172del/T173del/N174del/T175del/N176del/N177del/Y178del/F179del/T180del/S181del/V182del/P183del/K184del/N185del/F186del/M187del/E188del/L189del/L190del/T191del/N192del/Q193del/E194del/A195del/Q196del/Q197del/W198del/V199del/S200del/G201del/W202del/R203del/L204del/N205del/A206del/D207del/S208del/V209del/L210del/W211del/G212del/G213del/H214del/K215del/V216del/F217del/M218del/V219del/K220del/P221del/E222del/E223del/P224del/F225del/Q226del/P227del/V228del/K229del/E230del/A231del/T232del/Q233del/L234del/M235del/N236del/*237del	144	TRUE	GKSVYKGLRDYNSIATIVCHISNESNGHKMTLFGIGYGSIVITNSHLFKHNNGTITINTWHGEFTIKNSTQLKIHHVSGKDMVLIQMPKDFPPFIRRSHFRESSVCMVGTNFQDKSMRATISEASLILPEGQGTFWKHWISTKDGECGIPMVAVNDGQIVGFHGLSSNISERNYFVPFTDDFEQTHLQKLDSLEWTQHWHFQPDKIAWGSLRLVNDQPTDDFKISKLISDLFENPVQLQGFQSGWVIN*	TEV_homolog_lib_2025_11_19	homolog	4.05735828	0.0640424668	5.91796287	1.311049104	1.066154768	0.1413772392	0.99869855	0.2112998742	3.356099075	0.0177380817	3.99918965	0.01886310168	3.3551581	0.04357241356	3.99864909	0.044329902	3.35444876	0.04346890337	3.998392655	0.04438350085	3.35274687	0.04326777199	3.99786028	0.04450195943	3.347004315	0.04282696174	3.996346545	0.04490239734	3.32798043	0.04234773841	3.99209642	0.04654625223	3.27115324	0.04282945373	3.980725485	0.054162934	3.1511815	0.04284361003	3.957111415	0.07876809883	3.024936835	0.04279508594	3.93072161	0.111437773	2.964702705	0.04438023628	3.91733228	0.1285694954	2.947280145	0.04513687174	3.913352425	0.133676381	-0.0009407828104	0.04001257861	-0.0005404683395	0.04007923062	-0.001650263667	0.04002978583	-0.0007970447876	0.04012406251	-0.003352158655	0.04008685913	-0.001329318969	0.04022823824	-0.009094815323	0.04037187342	-0.002843026076	0.04060571177	-0.02811878802	0.04166200137	-0.007093288735	0.04226849336	-0.0849457848	0.04511989041	-0.01846411731	0.05025212933	-0.2049176155	0.04727710221	-0.04207824995	0.07579825654	-0.331162255	0.04690218092	-0.06846808439	0.1091330084	-0.3913962975	0.0476930026	-0.08185725992	0.1264872302	-0.4088188685	0.04816529219	-0.08583729038	0.1316501986	-0.08541983785	0.01082625003	-0.0002544983385	4.66E-05	-0.08585566855	0.0107126124	-0.00025517812	4.72E-05	-0.08691583355	0.01049723681	-0.0002566046105	4.86E-05	-0.09060738005	0.01007096084	-0.000260788712	5.32E-05	-0.1038537431	0.0101602148	-0.0002736314545	7.07E-05	-0.151630143	0.01445026356	-0.0003176800715	0.0001441404425	-0.2839883275	0.01870622735	-0.0004823885845	0.0004653467081	-0.4402776755	0.01849910886	-0.0009168809765	0.001456967359	-0.5116641725	0.0221342837	-0.001345284685	0.002548424221	-0.531509536	0.02361620276	-0.001515674833	0.003003316587	11975	1818	96	78	1	1	144	30.89734737	-120.7368581	-5.13794	0.6261065	96.639
var_000827	UniRef100_A0A830QT01_Genome_polyprotein_n=1_Tax=Plum_pox_virus_TaxID=12211_RepID=A0A830QT01_9POTV	*0G1insA/*0G1insK/*0G1insS/*0G1insM/*0G1insM/*0G1insT/*0G1insG/*0G1insL/*0G1insI/*0G1insD/*0G1insF/*0G1insT/*0G1insP/*0G1insI/*0G1insS/*0G1insN/*0G1insQ/*0G1insI/*0G1insC/*0G1insS/*0G1insI/*0G1insI/*0G1insN/*0G1insD/*0G1insS/*0G1insD/*0G1insG/*0G1insC/*0G1insK/*0G1insR/*0G1insN/*0G1insT/*0G1insY/*0G1insA/*0G1insI/*0G1insG/*0G1insF/*0G1insG/*0G1insS/*0G1insY/*0G1insL/*0G1insI/*0G1insT/*0G1insP/*0G1insA/*0G1insH/*0G1insL/*0G1insF/*0G1insK/*0G1insY/*0G1insN/*0G1insN/*0G1insG/*0G1insE/*0G1insL/*0G1insT/*0G1insI/*0G1insR/*0G1insS/*0G1insH/*0G1insH/*0G1insG/*0G1insE/*0G1insF/*0G1insV/*0G1insV/*0G1insR/*0G1insD/*0G1insT/*0G1insK/*0G1insT/*0G1insL/*0G1insK/*0G1insL/*0G1insL/*0G1insP/*0G1insC/*0G1insK/*0G1insG/*0G1insR/*0G1insD/*0G1insI/*0G1insV/*0G1insI/*0G1insI/*0G1insR/*0G1insL/*0G1insP/*0G1insK/*0G1insD/*0G1insF/*0G1insP/*0G1insP/*0G1insF/*0G1insP/*0G1insK/*0G1insR/*0G1insL/*0G1insQ/*0G1insF/*0G1insR/*0G1insI/*0G1insP/*0G1insT/*0G1insV/*0G1insE/*0G1insD/*0G1insR/*0G1insV/*0G1insC/*0G1insL/*0G1insI/*0G1insG/*0G1insS/*0G1insN/*0G1insF/*0G1insQ/*0G1insT/*0G1insK/*0G1insS/*0G1insI/*0G1insS/*0G1insS/*0G1insT/*0G1insM/*0G1insS/*0G1insE/*0G1insT/*0G1insS/*0G1insA/*0G1insT/*0G1insY/*0G1insS/*0G1insV/*0G1insD/*0G1insN/*0G1insS/*0G1insH/*0G1insF/*0G1insW/*0G1insK/*0G1insH/*0G1insW/*0G1insI/*0G1insS/*0G1insT/*0G1insK/*0G1insD/*0G1insG/*0G1insH/*0G1insC/*0G1insG/*0G1insL/*0G1insP/*0G1insI/*0G1insV/*0G1insS/*0G1insT/*0G1insR/*0G1insD/*0G1insG/*0G1insS/*0G1insI/*0G1insL/*0G1insG/*0G1insL/*0G1insH/*0G1insS/*0G1insL/*0G1insA/*0G1insN/*0G1insS/*0G1insT/*0G1insN/*0G1insT/*0G1insQ/*0G1insN/*0G1insF/*0G1insY/*0G1insA/*0G1insA/*0G1insF/*0G1insP/*0G1insD/*0G1insN/*0G1insF/*0G1insE/*0G1insT/*0G1insI/*0G1insY/*0G1insL/*0G1insL/*0G1insN/*0G1insQ/*0G1insD/*0G1insN/*0G1insD/*0G1insN/*0G1insW/*0G1insI/*0G1insK/*0G1insQ/*0G1insW/*0G1insR/*0G1insY/*0G1insN/*0G1insP/*0G1insD/*0G1insE/*0G1insV/*0G1insC/*0G1insW/*0G1insG/*0G1insS/*0G1insL/*0G1insQ/*0G1insL/*0G1insK/*0G1insR/*0G1insD/*0G1insI/*0G1insP/*0G1insQ/*0G1insS/*0G1insP/*0G1insF/*0G1insT/*0G1insI/*0G1insC/*0G1insK/*0G1insL/*0G1insL/*0G1insT/*0G1insD/*0G1insL/*0G1insD/*0G1insG/*0G1ins*/G1del/E2del/S3del/L4del/F5del/K6del/G7del/P8del/R9del/D10del/Y11del/N12del/P13del/I14del/S15del/S16del/T17del/I18del/C19del/H20del/L21del/T22del/N23del/E24del/S25del/D26del/G27del/H28del/T29del/T30del/S31del/L32del/Y33del/G34del/I35del/G36del/F37del/G38del/P39del/F40del/I41del/I42del/T43del/N44del/K45del/H46del/L47del/F48del/R49del/R50del/N51del/N52del/G53del/T54del/L55del/L56del/V57del/Q58del/S59del/L60del/H61del/G62del/V63del/F64del/K65del/V66del/K67del/N68del/T69del/T70del/T71del/L72del/Q73del/Q74del/H75del/L76del/I77del/D78del/G79del/R80del/D81del/M82del/I83del/I84del/I85del/R86del/M87del/P88del/K89del/D90del/F91del/P92del/P93del/F94del/P95del/Q96del/K97del/L98del/K99del/F100del/R101del/E102del/P103del/Q104del/R105del/E106del/E107del/R108del/I109del/C110del/L111del/V112del/T113del/T114del/N115del/F116del/Q117del/T118del/K119del/S120del/M121del/S122del/S123del/M124del/V125del/S126del/D127del/T128del/S129del/C130del/T131del/F132del/P133del/S134del/S135del/D136del/G137del/I138del/F139del/W140del/K141del/H142del/W143del/I144del/Q145del/T146del/K147del/D148del/G149del/Q150del/C151del/G152del/S153del/P154del/L155del/V156del/S157del/T158del/R159del/D160del/G161del/F162del/I163del/V164del/G165del/I166del/H167del/S168del/A169del/S170del/N171del/F172del/T173del/N174del/T175del/N176del/N177del/Y178del/F179del/T180del/S181del/V182del/P183del/K184del/N185del/F186del/M187del/E188del/L189del/L190del/T191del/N192del/Q193del/E194del/A195del/Q196del/Q197del/W198del/V199del/S200del/G201del/W202del/R203del/L204del/N205del/A206del/D207del/S208del/V209del/L210del/W211del/G212del/G213del/H214del/K215del/V216del/F217del/M218del/V219del/K220del/P221del/E222del/E223del/P224del/F225del/Q226del/P227del/V228del/K229del/E230del/A231del/T232del/Q233del/L234del/M235del/N236del/*237del	120	TRUE	AKSMMTGLIDFTPISNQICSIINDSDGCKRNTYAIGFGSYLITPAHLFKYNNGELTIRSHHGEFVVRDTKTLKLLPCKGRDIVIIRLPKDFPPFPKRLQFRIPTVEDRVCLIGSNFQTKSISSTMSETSATYSVDNSHFWKHWISTKDGHCGLPIVSTRDGSILGLHSLANSTNTQNFYAAFPDNFETIYLLNQDNDNWIKQWRYNPDEVCWGSLQLKRDIPQSPFTICKLLTDLDG*	TEV_homolog_lib_2025_11_19	homolog	3.9180966	0.202238534	5.96893533	1.285840486	0.9842306315	0.1915386644	1.003433479	0.199250827	3.38893756	0.03938737818	4.00043542	0.01888954158	3.386227125	0.05519147146	4.00005432	0.04425365394	3.38460069	0.05477079388	3.999847455	0.04427472072	3.38106337	0.05403094902	3.99940844	0.0443364145	3.370593055	0.05264152304	3.99813755	0.04461755238	3.341068705	0.05162639041	3.994546415	0.04604349909	3.267591125	0.05366626778	3.98505527	0.05301523309	3.137921965	0.05518629796	3.965858595	0.07430759859	3.017309625	0.06010194851	3.94479804	0.1009051908	2.962907055	0.06652566162	3.93415483	0.1145347831	2.94744785	0.06892239334	3.930990325	0.1185783022	-0.002710391056	0.04016293248	-0.0003810494829	0.04002777037	-0.004336909902	0.040334015	-0.0005880736306	0.04005355425	-0.007874142466	0.04081186844	-0.001026961667	0.040125497	-0.01834458257	0.04268261546	-0.00229788005	0.04044021687	-0.04786872122	0.04885899455	-0.005888976824	0.04199643337	-0.1213463798	0.06085177944	-0.01538018939	0.04945580808	-0.2510155911	0.06913837326	-0.03457685021	0.07162594341	-0.371627964	0.07421185566	-0.05563743226	0.09877408655	-0.4260305155	0.07905241834	-0.0662805788	0.1125817475	-0.441489627	0.08087447867	-0.06944502755	0.1166697725	-0.0692553627	0.01978162393	-0.0002510873345	4.58E-05	-0.0700527281	0.01968695052	-0.0002515995295	4.60E-05	-0.0718460919	0.01956759662	-0.000252708308	4.66E-05	-0.07753509415	0.01967463258	-0.0002560700135	4.94E-05	-0.0961304963	0.02233745723	-0.00026669341	6.41E-05	-0.1567025559	0.03423823659	-0.000303766094	0.0001423103918	-0.3007287405	0.0463643821	-0.000440493505	0.0005227549644	-0.4487575955	0.05383306214	-0.000772722911	0.001676452953	-0.512266784	0.06066725666	-0.001069486905	0.002774583006	-0.5296280525	0.06298690023	-0.001181712345	0.003196170309	3697	557	24	17	1	1	120	-55.9393402	-79.24339508	12.368838	-4.401558	83.613
var_016501	sp|P21231|POLG_SBMVN_Genome_polyprotein_OS=Soybean_mosaic_virus_(strain_N)_OX=12223_PE=1_SV=2	*0G1insG/*0G1insL/*0G1insR/*0G1insD/*0G1insY/*0G1insS/*0G1insG/*0G1insI/*0G1insS/*0G1insT/*0G1insL/*0G1insI/*0G1insC/*0G1insQ/*0G1insL/*0G1insT/*0G1insN/*0G1insS/*0G1insS/*0G1insD/*0G1insG/*0G1insH/*0G1insK/*0G1insE/*0G1insT/*0G1insM/*0G1insF/*0G1insG/*0G1insV/*0G1insG/*0G1insY/*0G1insG/*0G1insS/*0G1insF/*0G1insI/*0G1insI/*0G1insT/*0G1insN/*0G1insG/*0G1insH/*0G1insL/*0G1insL/*0G1insR/*0G1insR/*0G1insN/*0G1insN/*0G1insG/*0G1insM/*0G1insL/*0G1insT/*0G1insV/*0G1insK/*0G1insT/*0G1insW/*0G1insH/*0G1insG/*0G1insE/*0G1insF/*0G1insV/*0G1insI/*0G1insH/*0G1insN/*0G1insT/*0G1insT/*0G1insQ/*0G1insP/*0G1insK/*0G1insI/*0G1insH/*0G1insF/*0G1insI/*0G1insQ/*0G1insG/*0G1insK/*0G1insD/*0G1insV/*0G1insI/*0G1insL/*0G1insI/*0G1insR/*0G1insM/*0G1insS/*0G1insK/*0G1insD/*0G1insF/*0G1insP/*0G1insP/*0G1insF/*0G1insG/*0G1insK/*0G1insR/*0G1insN/*0G1insL/*0G1insF/*0G1insR/*0G1insQ/*0G1insP/*0G1insK/*0G1insR/*0G1insE/*0G1insE/*0G1insR/*0G1insV/*0G1insC/*0G1insM/*0G1insV/*0G1insG/*0G1insT/*0G1insN/*0G1insF/*0G1insQ/*0G1insE/*0G1insK/*0G1insS/*0G1insL/*0G1insR/*0G1insA/*0G1insT/*0G1insV/*0G1insS/*0G1insE/*0G1insS/*0G1insS/*0G1insM/*0G1insI/*0G1insL/*0G1insP/*0G1insE/*0G1insG/*0G1insK/*0G1insG/*0G1insS/*0G1insF/*0G1insW/*0G1insI/*0G1insH/*0G1insW/*0G1insI/*0G1insT/*0G1insT/*0G1insQ/*0G1insD/*0G1insG/*0G1insF/*0G1insC/*0G1insG/*0G1insL/*0G1insP/*0G1insL/*0G1insV/*0G1insS/*0G1insV/*0G1insN/*0G1insD/*0G1insG/*0G1insH/*0G1insI/*0G1insV/*0G1insG/*0G1insI/*0G1insH/*0G1insG/*0G1insL/*0G1insT/*0G1insS/*0G1insN/*0G1insD/*0G1insS/*0G1insE/*0G1insK/*0G1insN/*0G1insF/*0G1insF/*0G1insV/*0G1insP/*0G1insL/*0G1insT/*0G1insD/*0G1insG/*0G1insF/*0G1insE/*0G1insK/*0G1insE/*0G1insY/*0G1insL/*0G1insE/*0G1insN/*0G1insA/*0G1insD/*0G1insN/*0G1insL/*0G1insS/*0G1insW/*0G1insD/*0G1insK/*0G1insH/*0G1insW/*0G1insF/*0G1insW/*0G1insE/*0G1insP/*0G1insS/*0G1insK/*0G1insI/*0G1insA/*0G1insW/*0G1insG/*0G1insS/*0G1insL/*0G1insN/*0G1insL/*0G1insV/*0G1insE/*0G1insE/*0G1insQ/*0G1insP/*0G1insK/*0G1insE/*0G1insE/*0G1insF/*0G1insK/*0G1insI/*0G1insS/*0G1insK/*0G1insL/*0G1insV/*0G1insS/*0G1insD/*0G1insL/*0G1insF/*0G1insG/*0G1ins*/G1del/E2del/S3del/L4del/F5del/K6del/G7del/P8del/R9del/D10del/Y11del/N12del/P13del/I14del/S15del/S16del/T17del/I18del/C19del/H20del/L21del/T22del/N23del/E24del/S25del/D26del/G27del/H28del/T29del/T30del/S31del/L32del/Y33del/G34del/I35del/G36del/F37del/G38del/P39del/F40del/I41del/I42del/T43del/N44del/K45del/H46del/L47del/F48del/R49del/R50del/N51del/N52del/G53del/T54del/L55del/L56del/V57del/Q58del/S59del/L60del/H61del/G62del/V63del/F64del/K65del/V66del/K67del/N68del/T69del/T70del/T71del/L72del/Q73del/Q74del/H75del/L76del/I77del/D78del/G79del/R80del/D81del/M82del/I83del/I84del/I85del/R86del/M87del/P88del/K89del/D90del/F91del/P92del/P93del/F94del/P95del/Q96del/K97del/L98del/K99del/F100del/R101del/E102del/P103del/Q104del/R105del/E106del/E107del/R108del/I109del/C110del/L111del/V112del/T113del/T114del/N115del/F116del/Q117del/T118del/K119del/S120del/M121del/S122del/S123del/M124del/V125del/S126del/D127del/T128del/S129del/C130del/T131del/F132del/P133del/S134del/S135del/D136del/G137del/I138del/F139del/W140del/K141del/H142del/W143del/I144del/Q145del/T146del/K147del/D148del/G149del/Q150del/C151del/G152del/S153del/P154del/L155del/V156del/S157del/T158del/R159del/D160del/G161del/F162del/I163del/V164del/G165del/I166del/H167del/S168del/A169del/S170del/N171del/F172del/T173del/N174del/T175del/N176del/N177del/Y178del/F179del/T180del/S181del/V182del/P183del/K184del/N185del/F186del/M187del/E188del/L189del/L190del/T191del/N192del/Q193del/E194del/A195del/Q196del/Q197del/W198del/V199del/S200del/G201del/W202del/R203del/L204del/N205del/A206del/D207del/S208del/V209del/L210del/W211del/G212del/G213del/H214del/K215del/V216del/F217del/M218del/V219del/K220del/P221del/E222del/E223del/P224del/F225del/Q226del/P227del/V228del/K229del/E230del/A231del/T232del/Q233del/L234del/M235del/N236del/*237del	127	TRUE	GLRDYSGISTLICQLTNSSDGHKETMFGVGYGSFIITNGHLLRRNNGMLTVKTWHGEFVIHNTTQPKIHFIQGKDVILIRMSKDFPPFGKRNLFRQPKREERVCMVGTNFQEKSLRATVSESSMILPEGKGSFWIHWITTQDGFCGLPLVSVNDGHIVGIHGLTSNDSEKNFFVPLTDGFEKEYLENADNLSWDKHWFWEPSKIAWGSLNLVEEQPKEEFKISKLVSDLFG*	TEV_homolog_lib_2025_11_19	homolog	3.906544815	0.1623838621	5.922092155	1.314757056	1.05041197	0.1805905813	1.003922082	0.1948500584	3.42475602	0.03999407147	3.999797625	0.02060242281	3.42298117	0.05621330498	3.99941535	0.04501859006	3.421782255	0.05603219231	3.99918859	0.04504095629	3.4190198	0.05568305246	3.998689845	0.04510689745	3.410153855	0.0549114373	3.997176515	0.04542954284	3.382525715	0.05402517731	3.992691715	0.04729333455	3.30655588	0.05481463242	3.98046368	0.05735310159	3.16303728	0.05713275753	3.955806595	0.08782111024	3.02662893	0.06483671115	3.929625115	0.123782937	2.96508134	0.07223415293	3.91677617	0.1414253022	2.947618355	0.07483681719	3.913002525	0.1465662668	-0.001774758244	0.04008549736	-0.0003823036737	0.04001800415	-0.002973702191	0.04017363478	-0.0006089971937	0.04003601214	-0.005736177454	0.04042750739	-0.001107732384	0.04009324216	-0.01460215623	0.04151186137	-0.002621000603	0.04040150629	-0.04223015083	0.04577104923	-0.007105806958	0.0423310086	-0.1182002495	0.05637628516	-0.01933383454	0.05302410177	-0.261718694	0.06830818074	-0.0439909466	0.08473158947	-0.398127157	0.07918272537	-0.07017254183	0.1214258346	-0.4596747445	0.08642298988	-0.08302141417	0.1393053558	-0.477137661	0.08884558703	-0.08679505253	0.1445063522	-0.05198705805	0.01669480062	-0.0002533343345	4.97E-05	-0.052463765	0.01671948104	-0.0002539001655	4.99E-05	-0.0535880351	0.0168121609	-0.0002551680195	5.06E-05	-0.05739904515	0.01730918404	-0.000259198014	5.36E-05	-0.0710648895	0.0199640198	-0.000272794784	7.08E-05	-0.1226398858	0.03088439697	-0.000325647684	0.0001786922652	-0.270563317	0.04861330029	-0.0005614773915	0.0008128755777	-0.437288818	0.06150307919	-0.001274282718	0.003130385294	-0.509317062	0.06876338202	-0.002004526496	0.00577344632	-0.528917374	0.07098562528	-0.002294023404	0.006859963762	6894	853	146	107	1	1	127	24.42035284	-81.31646956	5.1722326	-1.0084536	98.707
var_021643	UniRef100_A0A6B7LMS1_Genome_polyprotein_n=1_Tax=Sweet_potato_feathery_mottle_virus_TaxID=12844_RepID=A0A6B7LMS1_9POTV	*0G1insS/*0G1insS/*0G1insS/*0G1insM/*0G1insF/*0G1insR/*0G1insG/*0G1insL/*0G1insR/*0G1insD/*0G1insY/*0G1insN/*0G1insP/*0G1insI/*0G1insS/*0G1insN/*0G1insN/*0G1insI/*0G1insC/*0G1insH/*0G1insL/*0G1insT/*0G1insN/*0G1insV/*0G1insS/*0G1insD/*0G1insG/*0G1insA/*0G1insS/*0G1insN/*0G1insS/*0G1insL/*0G1insY/*0G1insG/*0G1insV/*0G1insG/*0G1insF/*0G1insG/*0G1insP/*0G1insL/*0G1insI/*0G1insL/*0G1insT/*0G1insN/*0G1insR/*0G1insH/*0G1insL/*0G1insF/*0G1insE/*0G1insR/*0G1insN/*0G1insN/*0G1insG/*0G1insE/*0G1insL/*0G1insV/*0G1insI/*0G1insK/*0G1insS/*0G1insR/*0G1insH/*0G1insG/*0G1insE/*0G1insF/*0G1insV/*0G1insI/*0G1insK/*0G1insN/*0G1insT/*0G1insT/*0G1insQ/*0G1insL/*0G1insH/*0G1insL/*0G1insL/*0G1insP/*0G1insI/*0G1insP/*0G1insD/*0G1insR/*0G1insD/*0G1insL/*0G1insL/*0G1insL/*0G1insI/*0G1insR/*0G1insL/*0G1insP/*0G1insK/*0G1insD/*0G1insV/*0G1insP/*0G1insP/*0G1insF/*0G1insP/*0G1insQ/*0G1insK/*0G1insL/*0G1insG/*0G1insF/*0G1insR/*0G1insQ/*0G1insP/*0G1insE/*0G1insK/*0G1insG/*0G1insE/*0G1insR/*0G1insI/*0G1insC/*0G1insM/*0G1insV/*0G1insV/*0G1insS/*0G1insN/*0G1insF/*0G1insQ/*0G1insT/*0G1insK/*0G1insS/*0G1insI/*0G1insT/*0G1insS/*0G1insT/*0G1insI/*0G1insS/*0G1insE/*0G1insT/*0G1insS/*0G1insV/*0G1insT/*0G1insC/*0G1insH/*0G1insV/*0G1insP/*0G1insN/*0G1insS/*0G1insY/*0G1insF/*0G1insW/*0G1insK/*0G1insH/*0G1insW/*0G1insI/*0G1insD/*0G1insT/*0G1insK/*0G1insD/*0G1insG/*0G1insH/*0G1insC/*0G1insG/*0G1insL/*0G1insP/*0G1insL/*0G1insV/*0G1insS/*0G1insT/*0G1insT/*0G1insD/*0G1insG/*0G1insA/*0G1insL/*0G1insL/*0G1insG/*0G1insV/*0G1insH/*0G1insS/*0G1insL/*0G1insS/*0G1insN/*0G1insL/*0G1insT/*0G1insN/*0G1insT/*0G1insQ/*0G1insN/*0G1insF/*0G1insF/*0G1insA/*0G1insS/*0G1insF/*0G1insP/*0G1insE/*0G1insN/*0G1insF/*0G1insE/*0G1insV/*0G1insD/*0G1insY/*0G1insL/*0G1insK/*0G1insT/*0G1insP/*0G1insE/*0G1insA/*0G1insM/*0G1insD/*0G1insW/*0G1insI/*0G1insK/*0G1insK/*0G1insW/*0G1insS/*0G1insY/*0G1insN/*0G1insP/*0G1insD/*0G1insE/*0G1insI/*0G1insC/*0G1insW/*0G1insG/*0G1insT/*0G1insL/*0G1insE/*0G1insL/*0G1insK/*0G1insT/*0G1insG/*0G1insQ/*0G1insP/*0G1insV/*0G1insA/*0G1insP/*0G1insF/*0G1insK/*0G1insV/*0G1insS/*0G1insK/*0G1insL/*0G1insI/*0G1insT/*0G1ins*/G1del/E2del/S3del/L4del/F5del/K6del/G7del/P8del/R9del/D10del/Y11del/N12del/P13del/I14del/S15del/S16del/T17del/I18del/C19del/H20del/L21del/T22del/N23del/E24del/S25del/D26del/G27del/H28del/T29del/T30del/S31del/L32del/Y33del/G34del/I35del/G36del/F37del/G38del/P39del/F40del/I41del/I42del/T43del/N44del/K45del/H46del/L47del/F48del/R49del/R50del/N51del/N52del/G53del/T54del/L55del/L56del/V57del/Q58del/S59del/L60del/H61del/G62del/V63del/F64del/K65del/V66del/K67del/N68del/T69del/T70del/T71del/L72del/Q73del/Q74del/H75del/L76del/I77del/D78del/G79del/R80del/D81del/M82del/I83del/I84del/I85del/R86del/M87del/P88del/K89del/D90del/F91del/P92del/P93del/F94del/P95del/Q96del/K97del/L98del/K99del/F100del/R101del/E102del/P103del/Q104del/R105del/E106del/E107del/R108del/I109del/C110del/L111del/V112del/T113del/T114del/N115del/F116del/Q117del/T118del/K119del/S120del/M121del/S122del/S123del/M124del/V125del/S126del/D127del/T128del/S129del/C130del/T131del/F132del/P133del/S134del/S135del/D136del/G137del/I138del/F139del/W140del/K141del/H142del/W143del/I144del/Q145del/T146del/K147del/D148del/G149del/Q150del/C151del/G152del/S153del/P154del/L155del/V156del/S157del/T158del/R159del/D160del/G161del/F162del/I163del/V164del/G165del/I166del/H167del/S168del/A169del/S170del/N171del/F172del/T173del/N174del/T175del/N176del/N177del/Y178del/F179del/T180del/S181del/V182del/P183del/K184del/N185del/F186del/M187del/E188del/L189del/L190del/T191del/N192del/Q193del/E194del/A195del/Q196del/Q197del/W198del/V199del/S200del/G201del/W202del/R203del/L204del/N205del/A206del/D207del/S208del/V209del/L210del/W211del/G212del/G213del/H214del/K215del/V216del/F217del/M218del/V219del/K220del/P221del/E222del/E223del/P224del/F225del/Q226del/P227del/V228del/K229del/E230del/A231del/T232del/Q233del/L234del/M235del/N236del/*237del	109	TRUE	SSSMFRGLRDYNPISNNICHLTNVSDGASNSLYGVGFGPLILTNRHLFERNNGELVIKSRHGEFVIKNTTQLHLLPIPDRDLLLIRLPKDVPPFPQKLGFRQPEKGERICMVVSNFQTKSITSTISETSVTCHVPNSYFWKHWIDTKDGHCGLPLVSTTDGALLGVHSLSNLTNTQNFFASFPENFEVDYLKTPEAMDWIKKWSYNPDEICWGTLELKTGQPVAPFKVSKLIT*	TEV_homolog_lib_2025_11_19	homolog	3.96984268	0.10295513	5.929687545	1.311177736	1.113304768	0.1745657315	1.008249009	0.2023407237	3.425211745	0.03604452285	3.999547535	0.0197118029	3.424163965	0.05365184313	3.99918308	0.04461856134	3.42337207	0.0535288184	3.998971405	0.04464376899	3.42146135	0.05327132602	3.998506995	0.04471315297	3.41493545	0.05262440357	3.997091565	0.04502142226	3.39289675	0.05158296481	3.99281363	0.04670540359	3.32580881	0.05135411907	3.98067707	0.0563053849	3.183884185	0.05222109093	3.95496589	0.08877883338	3.0370169	0.05728452916	3.926703315	0.1296211897	2.96804949	0.06278154167	3.91261991	0.1500519028	2.948232155	0.06476461632	3.908463505	0.1560332499	-0.001047957061	0.04002044495	-0.0003644851289	0.04002286294	-0.001839801002	0.0400494997	-0.0005760302841	0.04004193854	-0.003750547672	0.04014883952	-0.001040419166	0.04009642829	-0.01027631622	0.04066991557	-0.002455960993	0.04036219283	-0.03231518471	0.04320779828	-0.006733934197	0.04199159333	-0.0994030899	0.05100282271	-0.01887030181	0.05190993152	-0.2413276446	0.06109612944	-0.04458154947	0.08538019804	-0.3881949735	0.06993565022	-0.07284419522	0.1268487076	-0.4571624235	0.07566068678	-0.08692763639	0.1474743326	-0.476979661	0.07757078284	-0.09108396942	0.1535039348	-0.0510891145	0.01474967621	-0.0002535072975	4.79E-05	-0.05139980235	0.01475529305	-0.0002540393425	4.82E-05	-0.0521624572	0.01478885035	-0.000255227304	4.89E-05	-0.0548795302	0.01502662955	-0.000258999095	5.17E-05	-0.0651734561	0.01655925778	-0.0002717769755	6.73E-05	-0.1070077671	0.02412382212	-0.0003225003465	0.0001657726354	-0.2455974835	0.03925176985	-0.0005762479385	0.0008554262421	-0.4250006425	0.04983686883	-0.001568603518	0.004575858217	-0.506636516	0.05562093061	-0.002774400743	0.009826314697	-0.5290810525	0.057359922	-0.003273663646	0.01205842566	4804	819	51	32	1	1	109	-64.51627079	-35.99232564	5.275883	0.1784994	82.906
var_019131	tr|A0A5K5RE92|A0A5K5RE92_9POTV_Polyprotein_OS=Bean_common_mosaic_virus_OX=12196_PE=4_SV=1	*0G1insS/*0G1insK/*0G1insS/*0G1insI/*0G1insY/*0G1insK/*0G1insD/*0G1insG/*0G1insV/*0G1insL/*0G1insN/*0G1insI/*0G1insR/*0G1insT/*0G1insW/*0G1insH/*0G1insG/*0G1insE/*0G1insF/*0G1insE/*0G1insI/*0G1insK/*0G1insN/*0G1insT/*0G1insT/*0G1insQ/*0G1insI/*0G1insK/*0G1insI/*0G1insH/*0G1insF/*0G1insI/*0G1insE/*0G1insG/*0G1insK/*0G1insD/*0G1insA/*0G1insI/*0G1insL/*0G1insI/*0G1insR/*0G1insM/*0G1insP/*0G1insK/*0G1insD/*0G1insF/*0G1insP/*0G1insP/*0G1insF/*0G1insA/*0G1insK/*0G1insR/*0G1insS/*0G1insL/*0G1insF/*0G1insR/*0G1insP/*0G1insP/*0G1insI/*0G1insK/*0G1insE/*0G1insE/*0G1insR/*0G1insV/*0G1insC/*0G1insM/*0G1insV/*0G1insG/*0G1insT/*0G1insN/*0G1insF/*0G1insQ/*0G1insE/*0G1insK/*0G1insS/*0G1insL/*0G1insR/*0G1insA/*0G1insT/*0G1insV/*0G1insS/*0G1insE/*0G1insS/*0G1insS/*0G1insM/*0G1insV/*0G1insL/*0G1insP/*0G1insE/*0G1insG/*0G1insV/*0G1insG/*0G1insS/*0G1insF/*0G1insW/*0G1insI/*0G1insH/*0G1insW/*0G1insI/*0G1insT/*0G1insT/*0G1insQ/*0G1insD/*0G1insG/*0G1insY/*0G1insC/*0G1insG/*0G1insL/*0G1insP/*0G1insL/*0G1insV/*0G1insS/*0G1insV/*0G1insN/*0G1insD/*0G1insG/*0G1insF/*0G1insI/*0G1insV/*0G1insG/*0G1insF/*0G1insH/*0G1insG/*0G1insL/*0G1insT/*0G1insS/*0G1insN/*0G1insD/*0G1insS/*0G1insN/*0G1insK/*0G1insN/*0G1insF/*0G1insF/*0G1insV/*0G1insP/*0G1insF/*0G1insC/*0G1insE/*0G1insD/*0G1insF/*0G1insE/*0G1insN/*0G1insK/*0G1insY/*0G1insL/*0G1insK/*0G1insS/*0G1insA/*0G1insE/*0G1insS/*0G1insL/*0G1insT/*0G1insW/*0G1insD/*0G1insK/*0G1insH/*0G1insW/*0G1insF/*0G1insW/*0G1insQ/*0G1insP/*0G1insD/*0G1insK/*0G1insI/*0G1insA/*0G1insW/*0G1insG/*0G1insS/*0G1insL/*0G1insN/*0G1insL/*0G1insV/*0G1insS/*0G1insD/*0G1insQ/*0G1insP/*0G1insK/*0G1insE/*0G1insE/*0G1insF/*0G1insK/*0G1insI/*0G1insS/*0G1insK/*0G1insL/*0G1insI/*0G1insS/*0G1insD/*0G1insL/*0G1insF/*0G1insG/*0G1ins*/*0G1insF/*0G1insR/*0G1insQ/*0G1insL/*0G1insK/*0G1insK/*0G1insR/*0G1insL/*0G1insT/*0G1insT/*0G1insP/*0G1insL/*0G1insF/*0G1insL/*0G1insR/*0G1insL/*0G1insH/*0G1insS/*0G1insV/*0G1insP/*0G1insN/*0G1insS/*0G1insR/*0G1insK/*0G1insE/*0G1insA/*0G1insS/*0G1insR/*0G1insK/*0G1insG/*0G1insG/*0G1insL/*0G1insF/*0G1insS/*0G1insF/*0G1insW/*0G1insS/*0G1insS/*0G1insQ/*0G1insT/*0G1insF/*0G1insC/*0G1insR/*0G1insL/*0G1insL/*0G1insH/*0G1insE/*0G1insM/*0G1insI/*0G1insV/*0G1insP/*0G1insR/*0G1insR/*0G1insQ/*0G1insH/*0G1insE/*0G1insY/*0G1insC/*0G1ins*/*0G1insS/*0G1ins*/*0G1insT/*0G1insA/*0G1insQ/*0G1insT/*0G1insD/*0G1insL/*0G1insR/*0G1insP/*0G1insS/*0G1insV/*0G1insS/*0G1insI/*0G1insP/*0G1insN/*0G1insV/*0G1insE/*0G1insS/*0G1insR/*0G1insD/*0G1insD/*0G1insP/*0G1insT/*0G1insE/*0G1insS/*0G1insI/*0G1insT/*0G1insR/*0G1insL/*0G1insG/*0G1insQ/*0G1insV/*0G1insR/*0G1insR/*0G1insY/*0G1insC/*0G1insR/*0G1insW/*0G1insT/*0G1insP/*0G1insA/*0G1ins*/*0G1ins*/G1del/E2del/S3del/L4del/F5del/K6del/G7del/P8del/R9del/D10del/Y11del/N12del/P13del/I14del/S15del/S16del/T17del/I18del/C19del/H20del/L21del/T22del/N23del/E24del/S25del/D26del/G27del/H28del/T29del/T30del/S31del/L32del/Y33del/G34del/I35del/G36del/F37del/G38del/P39del/F40del/I41del/I42del/T43del/N44del/K45del/H46del/L47del/F48del/R49del/R50del/N51del/N52del/G53del/T54del/L55del/L56del/V57del/Q58del/S59del/L60del/H61del/G62del/V63del/F64del/K65del/V66del/K67del/N68del/T69del/T70del/T71del/L72del/Q73del/Q74del/H75del/L76del/I77del/D78del/G79del/R80del/D81del/M82del/I83del/I84del/I85del/R86del/M87del/P88del/K89del/D90del/F91del/P92del/P93del/F94del/P95del/Q96del/K97del/L98del/K99del/F100del/R101del/E102del/P103del/Q104del/R105del/E106del/E107del/R108del/I109del/C110del/L111del/V112del/T113del/T114del/N115del/F116del/Q117del/T118del/K119del/S120del/M121del/S122del/S123del/M124del/V125del/S126del/D127del/T128del/S129del/C130del/T131del/F132del/P133del/S134del/S135del/D136del/G137del/I138del/F139del/W140del/K141del/H142del/W143del/I144del/Q145del/T146del/K147del/D148del/G149del/Q150del/C151del/G152del/S153del/P154del/L155del/V156del/S157del/T158del/R159del/D160del/G161del/F162del/I163del/V164del/G165del/I166del/H167del/S168del/A169del/S170del/N171del/F172del/T173del/N174del/T175del/N176del/N177del/Y178del/F179del/T180del/S181del/V182del/P183del/K184del/N185del/F186del/M187del/E188del/L189del/L190del/T191del/N192del/Q193del/E194del/A195del/Q196del/Q197del/W198del/V199del/S200del/G201del/W202del/R203del/L204del/N205del/A206del/D207del/S208del/V209del/L210del/W211del/G212del/G213del/H214del/K215del/V216del/F217del/M218del/V219del/K220del/P221del/E222del/E223del/P224del/F225del/Q226del/P227del/V228del/K229del/E230del/A231del/T232del/Q233del/L234del/M235del/N236del/*237del	236	TRUE	SKSIYKDGVLNIRTWHGEFEIKNTTQIKIHFIEGKDAILIRMPKDFPPFAKRSLFRPPIKEERVCMVGTNFQEKSLRATVSESSMVLPEGVGSFWIHWITTQDGYCGLPLVSVNDGFIVGFHGLTSNDSNKNFFVPFCEDFENKYLKSAESLTWDKHWFWQPDKIAWGSLNLVSDQPKEEFKISKLISDLFG*FRQLKKRLTTPLFLRLHSVPNSRKEASRKGGLFSFWSSQTFCRLLHEMIVPRRQHEYC*S*TAQTDLRPSVSIPNVESRDDPTESITRLGQVRRYCRWTPA**	TEV_homolog_lib_2025_11_19	homolog	4.076648565	0.06831102126	5.970651825	1.287867751	1.133996768	0.1583159955	1.010751606	0.190039476	3.35185767	0.02074743205	3.99963578	0.01953874106	3.351215245	0.04494137359	3.99928345	0.0445510275	3.350698615	0.04486519617	3.99909042	0.04457762494	3.349417215	0.04470649734	3.998678125	0.04464514462	3.34487702	0.04431526176	3.997466515	0.04490992495	3.32882758	0.04376161866	3.993962445	0.04612227234	3.27709216	0.04407293247	3.98436777	0.05212565634	3.15952477	0.04416497371	3.96406327	0.07279591181	3.0298379	0.04398111832	3.9410259	0.1014967141	2.966828245	0.04577204725	3.929227285	0.1168141523	2.94851673	0.04665335826	3.92570694	0.1214026789	-0.0006425698671	0.04000640214	-0.0003523346691	0.04002175477	-0.001159057043	0.04001643463	-0.0005452358368	0.04004060666	-0.002440502906	0.04005294117	-0.0009576464193	0.04009201862	-0.006980741747	0.04026074702	-0.002169249114	0.040314823	-0.02303004975	0.04137828578	-0.005673317642	0.04145693973	-0.0747655209	0.04509817418	-0.01526793697	0.04757525081	-0.192332864	0.04854482039	-0.03557250661	0.06896999004	-0.322019694	0.04911530871	-0.05860997285	0.09832077675	-0.385029447	0.05046739324	-0.07040852777	0.1138704789	-0.4033408355	0.05114041632	-0.07392892215	0.1185183718	-0.08817298245	0.01303879023	-0.0002531869335	4.73E-05	-0.08849715315	0.01297757468	-0.0002536770375	4.76E-05	-0.08931044775	0.01285943718	-0.0002547405295	4.83E-05	-0.0922673017	0.01263467127	-0.0002579707215	5.09E-05	-0.103457356	0.0128897299	-0.0002681416365	6.26E-05	-0.1462926879	0.01704068281	-0.0003030510245	0.0001191259047	-0.2739320005	0.02261138	-0.0004289131585	0.0003719096039	-0.4342647835	0.02231379125	-0.0007439535845	0.001131636552	-0.5091369545	0.02571442242	-0.001045224529	0.001967964606	-0.5300224645	0.02719967319	-0.001163774902	0.002318725918	34289	5981	210	159	2	2	236	-162.1491853	133.4793649	0.9068479	4.3263893	96.41
var_017204	UniRef100_A0A8F7CGK1_Polyprotein_n=1_Tax=Striga-associated_poty-like_virus_1_TaxID=2861249_RepID=A0A8F7CGK1_9POTY	*0G1insG/*0G1insQ/*0G1insF/*0G1insR/*0G1insQ/*0G1insV/*0G1insG/*0G1insS/*0G1insT/*0G1insR/*0G1insL/*0G1insE/*0G1insV/*0G1insA/*0G1insS/*0G1insS/*0G1insV/*0G1insP/*0G1insF/*0G1insS/*0G1insK/*0G1insI/*0G1insN/*0G1insI/*0G1insA/*0G1insL/*0G1insG/*0G1insR/*0G1insM/*0G1insV/*0G1insG/*0G1insT/*0G1insI/*0G1insA/*0G1insD/*0G1insG/*0G1insS/*0G1insR/*0G1insV/*0G1insR/*0G1insL/*0G1insN/*0G1insA/*0G1insI/*0G1insL/*0G1insY/*0G1insG/*0G1insD/*0G1insF/*0G1insI/*0G1insI/*0G1insC/*0G1insP/*0G1insA/*0G1insH/*0G1insT/*0G1insQ/*0G1insV/*0G1insL/*0G1insS/*0G1insL/*0G1insP/*0G1insI/*0G1insT/*0G1insF/*0G1insR/*0G1insF/*0G1insE/*0G1insH/*0G1insA/*0G1insT/*0G1insC/*0G1insT/*0G1insV/*0G1insD/*0G1insH/*0G1insV/*0G1insE/*0G1insA/*0G1insM/*0G1insK/*0G1insF/*0G1insE/*0G1insK/*0G1insC/*0G1insD/*0G1insL/*0G1insI/*0G1insL/*0G1insI/*0G1insK/*0G1insR/*0G1insP/*0G1insN/*0G1insS/*0G1insI/*0G1insA/*0G1insP/*0G1insV/*0G1insK/*0G1insV/*0G1insV/*0G1insS/*0G1insK/*0G1insA/*0G1insT/*0G1insT/*0G1insI/*0G1insT/*0G1insE/*0G1insP/*0G1insT/*0G1insL/*0G1insI/*0G1insQ/*0G1insI/*0G1insI/*0G1insY/*0G1insR/*0G1insD/*0G1insL/*0G1insG/*0G1insS/*0G1insF/*0G1insS/*0G1insC/*0G1insH/*0G1insV/*0G1insS/*0G1insA/*0G1insS/*0G1insD/*0G1insL/*0G1insA/*0G1insV/*0G1insP/*0G1insF/*0G1insD/*0G1insN/*0G1insG/*0G1insR/*0G1insF/*0G1insS/*0G1insY/*0G1insS/*0G1insV/*0G1insS/*0G1insT/*0G1insK/*0G1insD/*0G1insG/*0G1insM/*0G1insC/*0G1insG/*0G1insA/*0G1insA/*0G1insI/*0G1insV/*0G1insD/*0G1insV/*0G1insK/*0G1insT/*0G1insG/*0G1insM/*0G1insI/*0G1insT/*0G1insG/*0G1insI/*0G1insH/*0G1insV/*0G1insS/*0G1insA/*0G1insN/*0G1insD/*0G1insL/*0G1insI/*0G1insK/*0G1insR/*0G1insN/*0G1insF/*0G1insM/*0G1insE/*0G1insP/*0G1insF/*0G1insS/*0G1insT/*0G1insS/*0G1insM/*0G1insV/*0G1insD/*0G1insV/*0G1insL/*0G1insQ/*0G1insK/*0G1insK/*0G1insA/*0G1insP/*0G1insF/*0G1insV/*0G1insR/*0G1insD/*0G1insE/*0G1insV/*0G1insW/*0G1insY/*0G1insF/*0G1insD/*0G1insS/*0G1insI/*0G1insA/*0G1insS/*0G1insG/*0G1insY/*0G1insA/*0G1insP/*0G1insH/*0G1insE/*0G1insL/*0G1insD/*0G1insR/*0G1insL/*0G1insQ/*0G1insS/*0G1insY/*0G1insE/*0G1insW/*0G1insA/*0G1insL/*0G1insE/*0G1insF/*0G1insD/*0G1insP/*0G1insL/*0G1insR/*0G1insY/*0G1insS/*0G1insV/*0G1insE/*0G1insK/*0G1insM/*0G1insN/*0G1insE/*0G1insS/*0G1insA/*0G1insG/*0G1insA/*0G1insW/*0G1insG/*0G1insM/*0G1insF/*0G1insN/*0G1insN/*0G1insY/*0G1insH/*0G1insR/*0G1insV/*0G1insS/*0G1insE/*0G1insA/*0G1insQ/*0G1insR/*0G1insP/*0G1insV/*0G1insT/*0G1insF/*0G1insI/*0G1insL/*0G1insS/*0G1insG/*0G1insG/*0G1insG/*0G1insF/*0G1insE/*0G1insI/*0G1insL/*0G1insG/*0G1insE/*0G1insA/*0G1insT/*0G1insS/*0G1insN/*0G1insL/*0G1insC/*0G1insN/*0G1ins*/G1del/E2del/S3del/L4del/F5del/K6del/G7del/P8del/R9del/D10del/Y11del/N12del/P13del/I14del/S15del/S16del/T17del/I18del/C19del/H20del/L21del/T22del/N23del/E24del/S25del/D26del/G27del/H28del/T29del/T30del/S31del/L32del/Y33del/G34del/I35del/G36del/F37del/G38del/P39del/F40del/I41del/I42del/T43del/N44del/K45del/H46del/L47del/F48del/R49del/R50del/N51del/N52del/G53del/T54del/L55del/L56del/V57del/Q58del/S59del/L60del/H61del/G62del/V63del/F64del/K65del/V66del/K67del/N68del/T69del/T70del/T71del/L72del/Q73del/Q74del/H75del/L76del/I77del/D78del/G79del/R80del/D81del/M82del/I83del/I84del/I85del/R86del/M87del/P88del/K89del/D90del/F91del/P92del/P93del/F94del/P95del/Q96del/K97del/L98del/K99del/F100del/R101del/E102del/P103del/Q104del/R105del/E106del/E107del/R108del/I109del/C110del/L111del/V112del/T113del/T114del/N115del/F116del/Q117del/T118del/K119del/S120del/M121del/S122del/S123del/M124del/V125del/S126del/D127del/T128del/S129del/C130del/T131del/F132del/P133del/S134del/S135del/D136del/G137del/I138del/F139del/W140del/K141del/H142del/W143del/I144del/Q145del/T146del/K147del/D148del/G149del/Q150del/C151del/G152del/S153del/P154del/L155del/V156del/S157del/T158del/R159del/D160del/G161del/F162del/I163del/V164del/G165del/I166del/H167del/S168del/A169del/S170del/N171del/F172del/T173del/N174del/T175del/N176del/N177del/Y178del/F179del/T180del/S181del/V182del/P183del/K184del/N185del/F186del/M187del/E188del/L189del/L190del/T191del/N192del/Q193del/E194del/A195del/Q196del/Q197del/W198del/V199del/S200del/G201del/W202del/R203del/L204del/N205del/A206del/D207del/S208del/V209del/L210del/W211del/G212del/G213del/H214del/K215del/V216del/F217del/M218del/V219del/K220del/P221del/E222del/E223del/P224del/F225del/Q226del/P227del/V228del/K229del/E230del/A231del/T232del/Q233del/L234del/M235del/N236del/*237del	218	TRUE	GQFRQVGSTRLEVASSVPFSKINIALGRMVGTIADGSRVRLNAILYGDFIICPAHTQVLSLPITFRFEHATCTVDHVEAMKFEKCDLILIKRPNSIAPVKVVSKATTITEPTLIQIIYRDLGSFSCHVSASDLAVPFDNGRFSYSVSTKDGMCGAAIVDVKTGMITGIHVSANDLIKRNFMEPFSTSMVDVLQKKAPFVRDEVWYFDSIASGYAPHELDRLQSYEWALEFDPLRYSVEKMNESAGAWGMFNNYHRVSEAQRPVTFILSGGGFEILGEATSNLCN*	TEV_homolog_lib_2025_11_19	homolog	4.024630575	0.08271511721	5.921249235	1.298971214	1.121535769	0.1638669394	0.9950724755	0.203319467	3.386540455	0.02767876857	3.999655545	0.01944428482	3.38571322	0.04845080327	3.99923598	0.04452239374	3.38507071	0.04833091055	3.999007565	0.04455044158	3.383501315	0.04808272909	3.998519385	0.0446221732	3.37805231	0.04746656856	3.99708246	0.04491771713	3.35926262	0.04648518507	3.99291572	0.04640067521	3.300491245	0.04621349907	3.981529815	0.05427108253	3.171724925	0.04573057784	3.95784283	0.08066863072	3.034237085	0.04665525884	3.931679465	0.1149355639	2.968605315	0.04969341207	3.91852646	0.1325106404	2.949644505	0.05098606701	3.91462992	0.1377050165	-0.0008271941184	0.04001209772	-0.0004195883634	0.04002517321	-0.001469643916	0.04003007495	-0.0006479288894	0.0400476301	-0.003039091816	0.04009309287	-0.001136202314	0.0401103063	-0.008488040022	0.04043326972	-0.002573029099	0.04039145244	-0.0272778854	0.04213661435	-0.006739744889	0.04189530382	-0.08604919165	0.04734504406	-0.01812575846	0.05010773649	-0.214815555	0.05239616932	-0.04181265805	0.07735560345	-0.352303289	0.05485191749	-0.06797610085	0.1121607156	-0.417935215	0.05741245686	-0.08112911295	0.1299008011	-0.4368958565	0.05845241467	-0.08502579404	0.1351353616	-0.06839043295	0.01426202893	-0.0002532598145	4.71E-05	-0.06871343735	0.01421387757	-0.000253837738	4.74E-05	-0.0695151466	0.01412889158	-0.000255090393	4.82E-05	-0.0724002807	0.01401534162	-0.0002589094395	5.13E-05	-0.08330829525	0.01457636391	-0.0002711344305	6.53E-05	-0.1260893789	0.01940789106	-0.00031515401	0.0001391628852	-0.259398504	0.02641522662	-0.0004933162075	0.0005332821001	-0.4287982965	0.02934417909	-0.001011473925	0.002012548993	-0.506859483	0.03409995138	-0.00155026923	0.00378324371	-0.528477585	0.03582588641	-0.0017675577	0.004530100203	18869	2762	135	93	1	1	218	184.8644025	49.59033362	14.096479	12.377954	99.649
var_020167	tr|A0A1L2ILP7|A0A1L2ILP7_9POTV_Genome_polyprotein_OS=Cowpea_aphid-borne_mosaic_virus_OX=12199_PE=3_SV=1	*0G1insS/*0G1insK/*0G1insS/*0G1insT/*0G1insY/*0G1insK/*0G1insG/*0G1insV/*0G1insR/*0G1insD/*0G1insY/*0G1insS/*0G1insG/*0G1insV/*0G1insS/*0G1insT/*0G1insL/*0G1insI/*0G1insY/*0G1insR/*0G1insI/*0G1insV/*0G1insN/*0G1insS/*0G1insS/*0G1insD/*0G1insG/*0G1insC/*0G1insT/*0G1insE/*0G1insT/*0G1insI/*0G1insF/*0G1insG/*0G1insI/*0G1insG/*0G1insY/*0G1insG/*0G1insS/*0G1insY/*0G1insI/*0G1insI/*0G1insT/*0G1insN/*0G1insG/*0G1insH/*0G1insL/*0G1insF/*0G1insK/*0G1insR/*0G1insN/*0G1insN/*0G1insG/*0G1insT/*0G1insL/*0G1insT/*0G1insV/*0G1insK/*0G1insT/*0G1insW/*0G1insH/*0G1insG/*0G1insE/*0G1insY/*0G1insI/*0G1insV/*0G1insP/*0G1insN/*0G1insT/*0G1insT/*0G1insQ/*0G1insL/*0G1insR/*0G1insI/*0G1insH/*0G1insF/*0G1insI/*0G1insE/*0G1insG/*0G1insK/*0G1insD/*0G1insA/*0G1insI/*0G1insL/*0G1insI/*0G1insR/*0G1insM/*0G1insP/*0G1insK/*0G1insD/*0G1insF/*0G1insP/*0G1insP/*0G1insF/*0G1insA/*0G1insQ/*0G1insR/*0G1insN/*0G1insC/*0G1insF/*0G1insR/*0G1insS/*0G1insP/*0G1insK/*0G1insK/*0G1insE/*0G1insE/*0G1insR/*0G1insV/*0G1insC/*0G1insM/*0G1insI/*0G1insG/*0G1insT/*0G1insN/*0G1insF/*0G1insQ/*0G1insE/*0G1insK/*0G1insS/*0G1insL/*0G1insR/*0G1insS/*0G1insT/*0G1insV/*0G1insS/*0G1insE/*0G1insS/*0G1insS/*0G1insM/*0G1insI/*0G1insV/*0G1insP/*0G1insE/*0G1insG/*0G1insK/*0G1insG/*0G1insS/*0G1insF/*0G1insW/*0G1insV/*0G1insH/*0G1insW/*0G1insI/*0G1insS/*0G1insT/*0G1insQ/*0G1insD/*0G1insG/*0G1insD/*0G1insC/*0G1insG/*0G1insL/*0G1insP/*0G1insL/*0G1insV/*0G1insS/*0G1insV/*0G1insN/*0G1insD/*0G1insG/*0G1insH/*0G1insI/*0G1insV/*0G1insG/*0G1insF/*0G1insH/*0G1insG/*0G1insL/*0G1insT/*0G1insS/*0G1insN/*0G1insT/*0G1insT/*0G1insS/*0G1insR/*0G1insN/*0G1insF/*0G1insF/*0G1insI/*0G1insP/*0G1insF/*0G1insI/*0G1insD/*0G1insN/*0G1insF/*0G1insK/*0G1insE/*0G1insK/*0G1insY/*0G1insL/*0G1insD/*0G1insC/*0G1insA/*0G1insE/*0G1insS/*0G1insL/*0G1insE/*0G1insW/*0G1insN/*0G1insK/*0G1insH/*0G1insW/*0G1insL/*0G1insW/*0G1insQ/*0G1insP/*0G1insD/*0G1insK/*0G1insI/*0G1insA/*0G1insW/*0G1insG/*0G1insS/*0G1insL/*0G1insN/*0G1insL/*0G1insI/*0G1insD/*0G1insN/*0G1insQ/*0G1insP/*0G1insK/*0G1insE/*0G1insE/*0G1insF/*0G1insK/*0G1insI/*0G1insA/*0G1insK/*0G1insL/*0G1insI/*0G1insT/*0G1insD/*0G1insL/*0G1insF/*0G1insS/*0G1ins*/G1del/E2del/S3del/L4del/F5del/K6del/G7del/P8del/R9del/D10del/Y11del/N12del/P13del/I14del/S15del/S16del/T17del/I18del/C19del/H20del/L21del/T22del/N23del/E24del/S25del/D26del/G27del/H28del/T29del/T30del/S31del/L32del/Y33del/G34del/I35del/G36del/F37del/G38del/P39del/F40del/I41del/I42del/T43del/N44del/K45del/H46del/L47del/F48del/R49del/R50del/N51del/N52del/G53del/T54del/L55del/L56del/V57del/Q58del/S59del/L60del/H61del/G62del/V63del/F64del/K65del/V66del/K67del/N68del/T69del/T70del/T71del/L72del/Q73del/Q74del/H75del/L76del/I77del/D78del/G79del/R80del/D81del/M82del/I83del/I84del/I85del/R86del/M87del/P88del/K89del/D90del/F91del/P92del/P93del/F94del/P95del/Q96del/K97del/L98del/K99del/F100del/R101del/E102del/P103del/Q104del/R105del/E106del/E107del/R108del/I109del/C110del/L111del/V112del/T113del/T114del/N115del/F116del/Q117del/T118del/K119del/S120del/M121del/S122del/S123del/M124del/V125del/S126del/D127del/T128del/S129del/C130del/T131del/F132del/P133del/S134del/S135del/D136del/G137del/I138del/F139del/W140del/K141del/H142del/W143del/I144del/Q145del/T146del/K147del/D148del/G149del/Q150del/C151del/G152del/S153del/P154del/L155del/V156del/S157del/T158del/R159del/D160del/G161del/F162del/I163del/V164del/G165del/I166del/H167del/S168del/A169del/S170del/N171del/F172del/T173del/N174del/T175del/N176del/N177del/Y178del/F179del/T180del/S181del/V182del/P183del/K184del/N185del/F186del/M187del/E188del/L189del/L190del/T191del/N192del/Q193del/E194del/A195del/Q196del/Q197del/W198del/V199del/S200del/G201del/W202del/R203del/L204del/N205del/A206del/D207del/S208del/V209del/L210del/W211del/G212del/G213del/H214del/K215del/V216del/F217del/M218del/V219del/K220del/P221del/E222del/E223del/P224del/F225del/Q226del/P227del/V228del/K229del/E230del/A231del/T232del/Q233del/L234del/M235del/N236del/*237del	124	TRUE	SKSTYKGVRDYSGVSTLIYRIVNSSDGCTETIFGIGYGSYIITNGHLFKRNNGTLTVKTWHGEYIVPNTTQLRIHFIEGKDAILIRMPKDFPPFAQRNCFRSPKKEERVCMIGTNFQEKSLRSTVSESSMIVPEGKGSFWVHWISTQDGDCGLPLVSVNDGHIVGFHGLTSNTTSRNFFIPFIDNFKEKYLDCAESLEWNKHWLWQPDKIAWGSLNLIDNQPKEEFKIAKLITDLFS*	TEV_homolog_lib_2025_11_19	homolog	4.005059125	0.1126769188	5.9001917	1.31542469	0.980389589	0.145446662	0.9948415385	0.1933014206	3.34857239	0.01851150267	3.999595745	0.01913948094	3.346934075	0.04377074879	3.999130215	0.04436785009	3.345819125	0.04362224209	3.99887914	0.04439363502	3.34327813	0.04335259048	3.998346285	0.04446531941	3.33530733	0.04281378259	3.996801605	0.04477868779	3.31129453	0.04225496373	3.99242989	0.04636113327	3.24735627	0.04256752287	3.980895095	0.0543248355	3.128516445	0.04270983806	3.95784442	0.07913041588	3.01550505	0.0424507984	3.933165575	0.109932062	2.96423853	0.04369770611	3.92095183	0.1254676289	2.9496524	0.04436390841	3.917352605	0.1300369274	-0.001638366672	0.04002767879	-0.0004656998011	0.04003423033	-0.002753515121	0.04006096862	-0.0007168173094	0.04006318461	-0.005294226099	0.04016127151	-0.001249515956	0.04014192738	-0.01326511021	0.04059313012	-0.002794359227	0.04048264006	-0.03727781125	0.04219113054	-0.007165991625	0.04220359077	-0.1012162317	0.04573456736	-0.01870074581	0.05077839252	-0.220055996	0.04773050761	-0.04175158967	0.07671545523	-0.3330673865	0.04676352569	-0.0664303372	0.1082232195	-0.38433398	0.04707115658	-0.07864406865	0.1239903104	-0.3989200515	0.04741269689	-0.08224329502	0.1286182216	-0.09080287865	0.01168975545	-0.0002533557195	4.61E-05	-0.0915239527	0.0115288434	-0.000253983849	4.64E-05	-0.0931945915	0.0112429009	-0.000255340921	4.71E-05	-0.098638153	0.01072836954	-0.0002594444245	5.03E-05	-0.116627012	0.01081043914	-0.0002723687345	6.59E-05	-0.1749021705	0.01479829227	-0.0003174178055	0.00014355497	-0.311844302	0.01853211562	-0.0004839684795	0.0004901153146	-0.451727479	0.01717761844	-0.000895161683	0.001476792402	-0.512236361	0.0202633518	-0.001273353872	0.00248700976	-0.528868965	0.02174895323	-0.00141870662	0.002894249676	23512	3662	203	129	2	2	124	7.610343156	-90.03004075	10.15054	17.272743	99.58
var_017421	tr|A0A220QS28|A0A220QS28_9POTV_Polyprotein_OS=Sudan_watermelon_mosaic_virus_OX=2018312_PE=3_SV=1	*0G1insG/*0G1insR/*0G1insS/*0G1insL/*0G1insY/*0G1insF/*0G1insG/*0G1insM/*0G1insK/*0G1insN/*0G1insY/*0G1insN/*0G1insG/*0G1insI/*0G1insS/*0G1insS/*0G1insV/*0G1insV/*0G1insC/*0G1insH/*0G1insI/*0G1insT/*0G1insN/*0G1insT/*0G1insS/*0G1insG/*0G1insS/*0G1insG/*0G1insC/*0G1insD/*0G1insL/*0G1insY/*0G1insG/*0G1insV/*0G1insG/*0G1insY/*0G1insN/*0G1insS/*0G1insY/*0G1insI/*0G1insV/*0G1insT/*0G1insN/*0G1insR/*0G1insH/*0G1insL/*0G1insF/*0G1insR/*0G1insQ/*0G1insN/*0G1insN/*0G1insG/*0G1insS/*0G1insL/*0G1insI/*0G1insI/*0G1insR/*0G1insS/*0G1insH/*0G1insH/*0G1insG/*0G1insQ/*0G1insF/*0G1insV/*0G1insV/*0G1insK/*0G1insN/*0G1insT/*0G1insT/*0G1insT/*0G1insL/*0G1insK/*0G1insV/*0G1insA/*0G1insP/*0G1insV/*0G1insG/*0G1insK/*0G1insT/*0G1insD/*0G1insI/*0G1insV/*0G1insI/*0G1insI/*0G1insR/*0G1insM/*0G1insP/*0G1insK/*0G1insD/*0G1insF/*0G1insP/*0G1insP/*0G1insF/*0G1insH/*0G1insS/*0G1insR/*0G1insL/*0G1insR/*0G1insF/*0G1insR/*0G1insR/*0G1insA/*0G1insQ/*0G1insK/*0G1insS/*0G1insD/*0G1insR/*0G1insV/*0G1insC/*0G1insL/*0G1insV/*0G1insG/*0G1insA/*0G1insE/*0G1insF/*0G1insQ/*0G1insE/*0G1insK/*0G1insS/*0G1insI/*0G1insS/*0G1insS/*0G1insK/*0G1insV/*0G1insS/*0G1insE/*0G1insA/*0G1insS/*0G1insQ/*0G1insI/*0G1insI/*0G1insD/*0G1insD/*0G1insF/*0G1insG/*0G1insG/*0G1insS/*0G1insF/*0G1insG/*0G1insR/*0G1insH/*0G1insW/*0G1insI/*0G1insS/*0G1insT/*0G1insH/*0G1insD/*0G1insG/*0G1insD/*0G1insC/*0G1insG/*0G1insL/*0G1insP/*0G1insL/*0G1insV/*0G1insS/*0G1insT/*0G1insQ/*0G1insD/*0G1insG/*0G1insF/*0G1insI/*0G1insV/*0G1insG/*0G1insQ/*0G1insH/*0G1insS/*0G1insL/*0G1insS/*0G1insS/*0G1insT/*0G1insA/*0G1insN/*0G1insI/*0G1insA/*0G1insN/*0G1insY/*0G1insF/*0G1insA/*0G1insM/*0G1insF/*0G1insP/*0G1insD/*0G1insK/*0G1insF/*0G1insE/*0G1insE/*0G1insD/*0G1insY/*0G1insI/*0G1insD/*0G1insK/*0G1insL/*0G1insD/*0G1insT/*0G1insL/*0G1insN/*0G1insW/*0G1insS/*0G1insG/*0G1insH/*0G1insW/*0G1insK/*0G1insY/*0G1insN/*0G1ins*/G1del/E2del/S3del/L4del/F5del/K6del/G7del/P8del/R9del/D10del/Y11del/N12del/P13del/I14del/S15del/S16del/T17del/I18del/C19del/H20del/L21del/T22del/N23del/E24del/S25del/D26del/G27del/H28del/T29del/T30del/S31del/L32del/Y33del/G34del/I35del/G36del/F37del/G38del/P39del/F40del/I41del/I42del/T43del/N44del/K45del/H46del/L47del/F48del/R49del/R50del/N51del/N52del/G53del/T54del/L55del/L56del/V57del/Q58del/S59del/L60del/H61del/G62del/V63del/F64del/K65del/V66del/K67del/N68del/T69del/T70del/T71del/L72del/Q73del/Q74del/H75del/L76del/I77del/D78del/G79del/R80del/D81del/M82del/I83del/I84del/I85del/R86del/M87del/P88del/K89del/D90del/F91del/P92del/P93del/F94del/P95del/Q96del/K97del/L98del/K99del/F100del/R101del/E102del/P103del/Q104del/R105del/E106del/E107del/R108del/I109del/C110del/L111del/V112del/T113del/T114del/N115del/F116del/Q117del/T118del/K119del/S120del/M121del/S122del/S123del/M124del/V125del/S126del/D127del/T128del/S129del/C130del/T131del/F132del/P133del/S134del/S135del/D136del/G137del/I138del/F139del/W140del/K141del/H142del/W143del/I144del/Q145del/T146del/K147del/D148del/G149del/Q150del/C151del/G152del/S153del/P154del/L155del/V156del/S157del/T158del/R159del/D160del/G161del/F162del/I163del/V164del/G165del/I166del/H167del/S168del/A169del/S170del/N171del/F172del/T173del/N174del/T175del/N176del/N177del/Y178del/F179del/T180del/S181del/V182del/P183del/K184del/N185del/F186del/M187del/E188del/L189del/L190del/T191del/N192del/Q193del/E194del/A195del/Q196del/Q197del/W198del/V199del/S200del/G201del/W202del/R203del/L204del/N205del/A206del/D207del/S208del/V209del/L210del/W211del/G212del/G213del/H214del/K215del/V216del/F217del/M218del/V219del/K220del/P221del/E222del/E223del/P224del/F225del/Q226del/P227del/V228del/K229del/E230del/A231del/T232del/Q233del/L234del/M235del/N236del/*237del	127	TRUE	GRSLYFGMKNYNGISSVVCHITNTSGSGCDLYGVGYNSYIVTNRHLFRQNNGSLIIRSHHGQFVVKNTTTLKVAPVGKTDIVIIRMPKDFPPFHSRLRFRRAQKSDRVCLVGAEFQEKSISSKVSEASQIIDDFGGSFGRHWISTHDGDCGLPLVSTQDGFIVGQHSLSSTANIANYFAMFPDKFEEDYIDKLDTLNWSGHWKYN*	TEV_homolog_lib_2025_11_19	homolog	4.036479635	0.08370873241	5.976784065	1.279875221	1.073942445	0.1606209036	0.996341632	0.2052280589	3.37024262	0.02405878584	3.99966802	0.01997632135	3.36921619	0.04644521077	3.99924689	0.04473794112	3.368455685	0.04630837781	3.999032735	0.044755308	3.366645615	0.04603484292	3.99858254	0.04480214039	3.36059337	0.04539719834	3.99728559	0.0450108672	3.34071192	0.04451989394	3.993613795	0.04614247769	3.28170134	0.04462739725	3.9837778	0.0523671021	3.157921755	0.04462451778	3.96340517	0.07394210393	3.028675975	0.04543991521	3.94065639	0.103128221	2.967356265	0.04804099872	3.929094415	0.1184702197	2.949658995	0.04916733431	3.925653085	0.1230439948	-0.001026353697	0.04001489186	-0.0004212892109	0.0400375964	-0.001786838236	0.04003638838	-0.0006353839408	0.0400623897	-0.003596902431	0.0401096417	-0.001085603921	0.04012538268	-0.009649191897	0.04048648761	-0.002382541752	0.040384906	-0.02953069648	0.0422425358	-0.00605416318	0.04168997401	-0.08854113215	0.04715444105	-0.01589036189	0.04851213323	-0.212320771	0.05125733524	-0.03626286483	0.071170134	-0.341566616	0.0525355258	-0.05901153743	0.101026832	-0.402886378	0.05435583091	-0.07057363534	0.1165791587	-0.420583532	0.0551662866	-0.07401501367	0.1212046808	-0.0772858422	0.01361249474	-0.0002534383465	4.80E-05	-0.07771117275	0.01352653663	-0.000253969858	4.82E-05	-0.0787398462	0.0133669877	-0.00025510269	4.88E-05	-0.0823063574	0.01307734449	-0.0002584793415	5.11E-05	-0.0951375198	0.01336524794	-0.00026897022	6.21E-05	-0.1421769216	0.01792411176	-0.000305067129	0.000122033518	-0.275894327	0.02392999977	-0.0004387446035	0.0004165999354	-0.435628533	0.02626090176	-0.0007853437255	0.001349940598	-0.5083966885	0.03067755417	-0.0011235691	0.002399831293	-0.52857368	0.03232094858	-0.001257533935	0.002842649096	12541	1994	105	66	1	1	127	49.84606407	-8.687632972	9.5311	14.097627	99.515
var_017767	tr|A0A0B4VM21|A0A0B4VM21_9POTY_Polyprotein_OS=Chinese_yam_necrotic_mosaic_virus_OX=128818_PE=4_SV=1	*0G1insG/*0G1insT/*0G1insQ/*0G1insI/*0G1insF/*0G1insW/*0G1insS/*0G1insD/*0G1insE/*0G1insS/*0G1insD/*0G1insF/*0G1insD/*0G1insI/*0G1insF/*0G1insC/*0G1insK/*0G1insI/*0G1insT/*0G1insK/*0G1insT/*0G1insD/*0G1insG/*0G1insT/*0G1insI/*0G1insM/*0G1insK/*0G1insV/*0G1insK/*0G1insL/*0G1insT/*0G1insP/*0G1insH/*0G1insE/*0G1insP/*0G1insQ/*0G1insR/*0G1insM/*0G1insA/*0G1insK/*0G1insR/*0G1insG/*0G1insK/*0G1insQ/*0G1insG/*0G1insF/*0G1insI/*0G1insE/*0G1insK/*0G1insE/*0G1insD/*0G1insC/*0G1insY/*0G1insR/*0G1insQ/*0G1insT/*0G1insG/*0G1insQ/*0G1insA/*0G1insE/*0G1insI/*0G1insL/*0G1insQ/*0G1insH/*0G1insP/*0G1insN/*0G1insQ/*0G1insT/*0G1insL/*0G1insE/*0G1insM/*0G1insA/*0G1insT/*0G1insR/*0G1insL/*0G1insP/*0G1insE/*0G1insN/*0G1insK/*0G1insL/*0G1insN/*0G1insL/*0G1insQ/*0G1insV/*0G1insA/*0G1insD/*0G1insM/*0G1insI/*0G1insG/*0G1insK/*0G1insV/*0G1insK/*0G1insM/*0G1insS/*0G1insE/*0G1insG/*0G1insS/*0G1insI/*0G1insH/*0G1insC/*0G1insI/*0G1insL/*0G1insY/*0G1insK/*0G1insD/*0G1insF/*0G1insI/*0G1insL/*0G1insV/*0G1insP/*0G1insA/*0G1insH/*0G1insV/*0G1insM/*0G1insI/*0G1insK/*0G1insQ/*0G1insL/*0G1insP/*0G1insM/*0G1insE/*0G1insI/*0G1insT/*0G1insF/*0G1insK/*0G1insH/*0G1insY/*0G1insT/*0G1insV/*0G1insT/*0G1insI/*0G1insD/*0G1insE/*0G1insM/*0G1insP/*0G1insE/*0G1insA/*0G1insY/*0G1insC/*0G1insF/*0G1insL/*0G1insG/*0G1insF/*0G1insD/*0G1insI/*0G1insM/*0G1insL/*0G1insI/*0G1insK/*0G1insR/*0G1insP/*0G1insS/*0G1insK/*0G1insL/*0G1insA/*0G1insP/*0G1insV/*0G1insR/*0G1insC/*0G1insY/*0G1insT/*0G1insT/*0G1insL/*0G1insA/*0G1insQ/*0G1insA/*0G1insT/*0G1insD/*0G1insG/*0G1insM/*0G1insI/*0G1insV/*0G1insQ/*0G1insM/*0G1insV/*0G1insH/*0G1insK/*0G1insK/*0G1insN/*0G1insV/*0G1insS/*0G1insD/*0G1insK/*0G1insT/*0G1insV/*0G1insV/*0G1insT/*0G1insI/*0G1insT/*0G1insA/*0G1insP/*0G1insI/*0G1insH/*0G1insQ/*0G1insR/*0G1insE/*0G1insD/*0G1insW/*0G1insR/*0G1insW/*0G1insA/*0G1insH/*0G1insQ/*0G1insI/*0G1insP/*0G1insT/*0G1insI/*0G1insS/*0G1insG/*0G1insM/*0G1insC/*0G1insG/*0G1insA/*0G1insP/*0G1insV/*0G1insV/*0G1insD/*0G1insV/*0G1insA/*0G1insS/*0G1insG/*0G1insK/*0G1insI/*0G1insV/*0G1insG/*0G1insV/*0G1insH/*0G1insV/*0G1insL/*0G1insA/*0G1insD/*0G1insS/*0G1insL/*0G1insK/*0G1insM/*0G1insH/*0G1insN/*0G1insV/*0G1insF/*0G1insE/*0G1insT/*0G1insF/*0G1insP/*0G1insP/*0G1insQ/*0G1insL/*0G1insL/*0G1insE/*0G1insI/*0G1insI/*0G1insN/*0G1insT/*0G1insN/*0G1insD/*0G1insK/*0G1insK/*0G1insV/*0G1insH/*0G1insQ/*0G1insK/*0G1insF/*0G1insH/*0G1insQ/*0G1insS/*0G1insK/*0G1insM/*0G1insN/*0G1ins*/G1del/E2del/S3del/L4del/F5del/K6del/G7del/P8del/R9del/D10del/Y11del/N12del/P13del/I14del/S15del/S16del/T17del/I18del/C19del/H20del/L21del/T22del/N23del/E24del/S25del/D26del/G27del/H28del/T29del/T30del/S31del/L32del/Y33del/G34del/I35del/G36del/F37del/G38del/P39del/F40del/I41del/I42del/T43del/N44del/K45del/H46del/L47del/F48del/R49del/R50del/N51del/N52del/G53del/T54del/L55del/L56del/V57del/Q58del/S59del/L60del/H61del/G62del/V63del/F64del/K65del/V66del/K67del/N68del/T69del/T70del/T71del/L72del/Q73del/Q74del/H75del/L76del/I77del/D78del/G79del/R80del/D81del/M82del/I83del/I84del/I85del/R86del/M87del/P88del/K89del/D90del/F91del/P92del/P93del/F94del/P95del/Q96del/K97del/L98del/K99del/F100del/R101del/E102del/P103del/Q104del/R105del/E106del/E107del/R108del/I109del/C110del/L111del/V112del/T113del/T114del/N115del/F116del/Q117del/T118del/K119del/S120del/M121del/S122del/S123del/M124del/V125del/S126del/D127del/T128del/S129del/C130del/T131del/F132del/P133del/S134del/S135del/D136del/G137del/I138del/F139del/W140del/K141del/H142del/W143del/I144del/Q145del/T146del/K147del/D148del/G149del/Q150del/C151del/G152del/S153del/P154del/L155del/V156del/S157del/T158del/R159del/D160del/G161del/F162del/I163del/V164del/G165del/I166del/H167del/S168del/A169del/S170del/N171del/F172del/T173del/N174del/T175del/N176del/N177del/Y178del/F179del/T180del/S181del/V182del/P183del/K184del/N185del/F186del/M187del/E188del/L189del/L190del/T191del/N192del/Q193del/E194del/A195del/Q196del/Q197del/W198del/V199del/S200del/G201del/W202del/R203del/L204del/N205del/A206del/D207del/S208del/V209del/L210del/W211del/G212del/G213del/H214del/K215del/V216del/F217del/M218del/V219del/K220del/P221del/E222del/E223del/P224del/F225del/Q226del/P227del/V228del/K229del/E230del/A231del/T232del/Q233del/L234del/M235del/N236del/*237del	216	TRUE	GTQIFWSDESDFDIFCKITKTDGTIMKVKLTPHEPQRMAKRGKQGFIEKEDCYRQTGQAEILQHPNQTLEMATRLPENKLNLQVADMIGKVKMSEGSIHCILYKDFILVPAHVMIKQLPMEITFKHYTVTIDEMPEAYCFLGFDIMLIKRPSKLAPVRCYTTLAQATDGMIVQMVHKKNVSDKTVVTITAPIHQREDWRWAHQIPTISGMCGAPVVDVASGKIVGVHVLADSLKMHNVFETFPPQLLEIINTNDKKVHQKFHQSKMN*	TEV_homolog_lib_2025_11_19	homolog	3.955784395	0.1508742067	6.00489309	1.306287452	1.031403512	0.1720580299	0.9934841065	0.2033369233	3.397491265	0.03634136924	4.00011295	0.02014305479	3.395781945	0.05360312134	3.99967	0.04483569486	3.39463044	0.05337588179	3.99944387	0.04486885629	3.39199872	0.05294395385	3.998968085	0.04495204034	3.383662735	0.05200858464	3.997595385	0.04528348261	3.358090465	0.05089400874	3.99370592	0.04688373382	3.288290445	0.05139274684	3.983364	0.05494916504	3.15504584	0.0528851563	3.96247005	0.080207887	3.02584172	0.0573908124	3.93983787	0.1115488187	2.96672319	0.0625267796	3.92854146	0.1273494089	2.949860285	0.06443887551	3.925200495	0.1319983062	-0.001709423618	0.04006131319	-0.0004429840792	0.0400384953	-0.002860668726	0.04013315842	-0.0006691325205	0.04006777938	-0.005492346164	0.04035043528	-0.001144887367	0.04014430978	-0.01382849257	0.04131294746	-0.002517446083	0.0404647642	-0.03940069708	0.04509665462	-0.006407002545	0.04209175769	-0.1092007312	0.05425909172	-0.01674879442	0.05051967347	-0.2424453507	0.06348154401	-0.03764297205	0.07666158693	-0.371649463	0.07005756617	-0.06027501395	0.10859695	-0.4307680395	0.07471528976	-0.07157148683	0.1245957757	-0.4476308665	0.0763614934	-0.07491249635	0.1292948332	-0.06405743445	0.0179112674	-0.0002525436055	4.87E-05	-0.0645987481	0.01788860977	-0.0002531200625	4.90E-05	-0.06586551105	0.01787839336	-0.000254353359	4.99E-05	-0.07009318395	0.01806968001	-0.000258059151	5.33E-05	-0.0848054553	0.01983584885	-0.0002697891495	6.95E-05	-0.137436628	0.02854756757	-0.000312233671	0.0001574030653	-0.2798344905	0.04173757712	-0.0004898893005	0.0006867122901	-0.438590722	0.04981435032	-0.001018819441	0.00280900916	-0.508187362	0.05530509867	-0.001558341575	0.005244155856	-0.527271769	0.0571109713	-0.001770956359	0.006223423145	3055	513	41	28	1	1	216	160.7435835	-95.20347461	-3.0627658	-2.7929633	99.627
var_017760	tr|A0A191VKR2|A0A191VKR2_9POTY_Polyprotein_OS=Chinese_yam_necrotic_mosaic_virus_OX=128818_PE=4_SV=1	*0G1insG/*0G1insT/*0G1insQ/*0G1insI/*0G1insF/*0G1insW/*0G1insS/*0G1insD/*0G1insE/*0G1insS/*0G1insD/*0G1insF/*0G1insD/*0G1insI/*0G1insF/*0G1insC/*0G1insK/*0G1insI/*0G1insT/*0G1insK/*0G1insT/*0G1insD/*0G1insG/*0G1insT/*0G1insI/*0G1insM/*0G1insK/*0G1insV/*0G1insK/*0G1insL/*0G1insT/*0G1insP/*0G1insH/*0G1insE/*0G1insP/*0G1insQ/*0G1insR/*0G1insM/*0G1insA/*0G1insK/*0G1insR/*0G1insG/*0G1insK/*0G1insQ/*0G1insG/*0G1insF/*0G1insI/*0G1insE/*0G1insK/*0G1insE/*0G1insD/*0G1insC/*0G1insY/*0G1insR/*0G1insQ/*0G1insT/*0G1insG/*0G1insQ/*0G1insA/*0G1insE/*0G1insI/*0G1insL/*0G1insQ/*0G1insH/*0G1insP/*0G1insG/*0G1insV/*0G1insN/*0G1insL/*0G1insE/*0G1insM/*0G1insA/*0G1insT/*0G1insR/*0G1insL/*0G1insP/*0G1insE/*0G1insN/*0G1insK/*0G1insL/*0G1insN/*0G1insL/*0G1insQ/*0G1insV/*0G1insA/*0G1insD/*0G1insM/*0G1insI/*0G1insG/*0G1insK/*0G1insV/*0G1insS/*0G1insM/*0G1insS/*0G1insE/*0G1insG/*0G1insT/*0G1insI/*0G1insH/*0G1insC/*0G1insI/*0G1insL/*0G1insY/*0G1insK/*0G1insD/*0G1insF/*0G1insI/*0G1insL/*0G1insM/*0G1insP/*0G1insA/*0G1insH/*0G1insA/*0G1insM/*0G1insI/*0G1insK/*0G1insQ/*0G1insL/*0G1insP/*0G1insM/*0G1insE/*0G1insI/*0G1insS/*0G1insF/*0G1insK/*0G1insH/*0G1insF/*0G1insT/*0G1insI/*0G1insT/*0G1insI/*0G1insD/*0G1insT/*0G1insL/*0G1insP/*0G1insE/*0G1insA/*0G1insY/*0G1insC/*0G1insF/*0G1insP/*0G1insG/*0G1insF/*0G1insD/*0G1insI/*0G1insV/*0G1insL/*0G1insI/*0G1insK/*0G1insR/*0G1insP/*0G1insA/*0G1insK/*0G1insL/*0G1insA/*0G1insP/*0G1insV/*0G1insR/*0G1insC/*0G1insH/*0G1insA/*0G1insT/*0G1insL/*0G1insA/*0G1insQ/*0G1insA/*0G1insT/*0G1insD/*0G1insG/*0G1insM/*0G1insI/*0G1insV/*0G1insQ/*0G1insM/*0G1insV/*0G1insH/*0G1insK/*0G1insK/*0G1insS/*0G1insV/*0G1insS/*0G1insD/*0G1insK/*0G1insT/*0G1insV/*0G1insL/*0G1insT/*0G1insI/*0G1insT/*0G1insA/*0G1insP/*0G1insI/*0G1insH/*0G1insQ/*0G1insR/*0G1insE/*0G1insD/*0G1insW/*0G1insR/*0G1insW/*0G1insA/*0G1insH/*0G1insQ/*0G1insI/*0G1insP/*0G1insT/*0G1insI/*0G1insS/*0G1insG/*0G1insM/*0G1insC/*0G1insG/*0G1insA/*0G1insP/*0G1insV/*0G1insV/*0G1insD/*0G1insV/*0G1insA/*0G1insS/*0G1insG/*0G1insK/*0G1insI/*0G1insV/*0G1insG/*0G1insV/*0G1insH/*0G1insV/*0G1insL/*0G1insA/*0G1insD/*0G1insS/*0G1insL/*0G1insK/*0G1insM/*0G1insH/*0G1insN/*0G1insV/*0G1insF/*0G1insE/*0G1insT/*0G1insF/*0G1insP/*0G1insP/*0G1insQ/*0G1insL/*0G1insL/*0G1insE/*0G1insI/*0G1insI/*0G1insN/*0G1insT/*0G1insN/*0G1insD/*0G1insK/*0G1insK/*0G1insV/*0G1insH/*0G1insQ/*0G1insR/*0G1insY/*0G1insH/*0G1insQ/*0G1insA/*0G1insR/*0G1insV/*0G1insN/*0G1ins*/G1del/E2del/S3del/L4del/F5del/K6del/G7del/P8del/R9del/D10del/Y11del/N12del/P13del/I14del/S15del/S16del/T17del/I18del/C19del/H20del/L21del/T22del/N23del/E24del/S25del/D26del/G27del/H28del/T29del/T30del/S31del/L32del/Y33del/G34del/I35del/G36del/F37del/G38del/P39del/F40del/I41del/I42del/T43del/N44del/K45del/H46del/L47del/F48del/R49del/R50del/N51del/N52del/G53del/T54del/L55del/L56del/V57del/Q58del/S59del/L60del/H61del/G62del/V63del/F64del/K65del/V66del/K67del/N68del/T69del/T70del/T71del/L72del/Q73del/Q74del/H75del/L76del/I77del/D78del/G79del/R80del/D81del/M82del/I83del/I84del/I85del/R86del/M87del/P88del/K89del/D90del/F91del/P92del/P93del/F94del/P95del/Q96del/K97del/L98del/K99del/F100del/R101del/E102del/P103del/Q104del/R105del/E106del/E107del/R108del/I109del/C110del/L111del/V112del/T113del/T114del/N115del/F116del/Q117del/T118del/K119del/S120del/M121del/S122del/S123del/M124del/V125del/S126del/D127del/T128del/S129del/C130del/T131del/F132del/P133del/S134del/S135del/D136del/G137del/I138del/F139del/W140del/K141del/H142del/W143del/I144del/Q145del/T146del/K147del/D148del/G149del/Q150del/C151del/G152del/S153del/P154del/L155del/V156del/S157del/T158del/R159del/D160del/G161del/F162del/I163del/V164del/G165del/I166del/H167del/S168del/A169del/S170del/N171del/F172del/T173del/N174del/T175del/N176del/N177del/Y178del/F179del/T180del/S181del/V182del/P183del/K184del/N185del/F186del/M187del/E188del/L189del/L190del/T191del/N192del/Q193del/E194del/A195del/Q196del/Q197del/W198del/V199del/S200del/G201del/W202del/R203del/L204del/N205del/A206del/D207del/S208del/V209del/L210del/W211del/G212del/G213del/H214del/K215del/V216del/F217del/M218del/V219del/K220del/P221del/E222del/E223del/P224del/F225del/Q226del/P227del/V228del/K229del/E230del/A231del/T232del/Q233del/L234del/M235del/N236del/*237del	215	TRUE	GTQIFWSDESDFDIFCKITKTDGTIMKVKLTPHEPQRMAKRGKQGFIEKEDCYRQTGQAEILQHPGVNLEMATRLPENKLNLQVADMIGKVSMSEGTIHCILYKDFILMPAHAMIKQLPMEISFKHFTITIDTLPEAYCFPGFDIVLIKRPAKLAPVRCHATLAQATDGMIVQMVHKKSVSDKTVLTITAPIHQREDWRWAHQIPTISGMCGAPVVDVASGKIVGVHVLADSLKMHNVFETFPPQLLEIINTNDKKVHQRYHQARVN*	TEV_homolog_lib_2025_11_19	homolog	4.12831517	0.08807146569	6.14183966	1.226144834	1.071182355	0.1553034083	0.995080771	0.2021057209	3.30955172	0.01834943628	4.000143325	0.01869251067	3.308728905	0.04380985169	3.99984019	0.04416162083	3.308122545	0.04370496777	3.99969053	0.04417359645	3.30667965	0.04350434714	3.999380745	0.04420614245	3.301847855	0.04306530976	3.998504755	0.04434074073	3.285883025	0.04254592652	3.9960662	0.04498478218	3.23775834	0.0429596184	3.989553215	0.04833043163	3.13366712	0.04365602763	3.975789795	0.06094486475	3.020981395	0.04489991181	3.959888445	0.08022750456	2.96627516	0.04732965939	3.95159698	0.09108184473	2.950353025	0.04836813295	3.949103055	0.09439558067	-0.0008228318932	0.04001223783	-0.0003031549891	0.04001945237	-0.001429191799	0.04002841244	-0.0004527485709	0.04003460582	-0.002872110107	0.04008106999	-0.0007625844076	0.04007389308	-0.007703923126	0.04033944683	-0.001638505564	0.04023250169	-0.02366863601	0.04151218831	-0.004077165423	0.04097922481	-0.0717933373	0.04488753718	-0.01059014334	0.04475778779	-0.175884567	0.04795403703	-0.02435348436	0.05840592097	-0.2885703675	0.04906716644	-0.04025480577	0.07852808935	-0.3432765985	0.05075012673	-0.04854625678	0.08967862443	-0.359198616	0.05151276194	-0.05104012517	0.09306747894	-0.1189316435	0.01417747768	-0.00025145717	4.45E-05	-0.1194044823	0.01402723504	-0.0002518241675	4.46E-05	-0.1205431566	0.01374034863	-0.000252594624	4.50E-05	-0.1244500196	0.01313204794	-0.0002548356135	4.64E-05	-0.1381119722	0.01278410441	-0.000261520523	5.28E-05	-0.184851066	0.01636539641	-0.0002828127745	8.64E-05	-0.3055051205	0.02158140812	-0.000350359745	0.000231011025	-0.445001969	0.02471382761	-0.0004931489565	0.0005996622498	-0.5096861715	0.02915042069	-0.0006142733315	0.0009552729846	-0.52783738	0.03078685905	-0.000659657108	0.001096781881	6275	992	49	31	1	1	215	164.1624185	-89.64421391	7.8393135	7.817633	96.642
var_016193	tr|A0P8N5|A0P8N5_TUMVJ_Polyprotein_(Fragment)_OS=Turnip_mosaic_virus_(strain_Japanese)_OX=12230_PE=4_SV=1	*0G1insG/*0G1insL/*0G1insR/*0G1insD/*0G1insY/*0G1insN/*0G1insP/*0G1insI/*0G1insS/*0G1insN/*0G1insN/*0G1insI/*0G1insC/*0G1insH/*0G1insL/*0G1insT/*0G1insN/*0G1insV/*0G1insS/*0G1insD/*0G1insG/*0G1insA/*0G1insS/*0G1insN/*0G1insS/*0G1insL/*0G1insY/*0G1insG/*0G1insV/*0G1insG/*0G1insF/*0G1insG/*0G1insP/*0G1insL/*0G1insI/*0G1insL/*0G1insT/*0G1insN/*0G1insR/*0G1insH/*0G1insL/*0G1insF/*0G1insE/*0G1insR/*0G1insN/*0G1insN/*0G1insG/*0G1insE/*0G1insL/*0G1insR/*0G1insI/*0G1insQ/*0G1insS/*0G1insR/*0G1insH/*0G1insD/*0G1insE/*0G1insF/*0G1insV/*0G1insI/*0G1insK/*0G1insN/*0G1insT/*0G1insT/*0G1insQ/*0G1insL/*0G1insH/*0G1insL/*0G1insL/*0G1insP/*0G1insI/*0G1insP/*0G1insD/*0G1insR/*0G1insD/*0G1insL/*0G1insL/*0G1insL/*0G1insI/*0G1insR/*0G1insL/*0G1insP/*0G1insK/*0G1insD/*0G1insI/*0G1insP/*0G1insP/*0G1insF/*0G1insP/*0G1insQ/*0G1insK/*0G1insL/*0G1insG/*0G1insF/*0G1insR/*0G1insQ/*0G1insP/*0G1insE/*0G1insK/*0G1insG/*0G1insE/*0G1insR/*0G1insI/*0G1insC/*0G1insM/*0G1insV/*0G1insG/*0G1insS/*0G1insN/*0G1insF/*0G1insQ/*0G1insT/*0G1insK/*0G1insS/*0G1insI/*0G1insT/*0G1insS/*0G1insV/*0G1insV/*0G1insS/*0G1insE/*0G1insT/*0G1insS/*0G1insA/*0G1insI/*0G1insM/*0G1insP/*0G1insV/*0G1insE/*0G1insN/*0G1insS/*0G1insQ/*0G1insF/*0G1insW/*0G1insK/*0G1insH/*0G1insW/*0G1insI/*0G1insS/*0G1insT/*0G1insK/*0G1insD/*0G1insG/*0G1insQ/*0G1insC/*0G1insD/*0G1insS/*0G1insP/*0G1insM/*0G1insV/*0G1insS/*0G1insT/*0G1insK/*0G1insD/*0G1insG/*0G1insK/*0G1insI/*0G1insL/*0G1insG/*0G1insL/*0G1insH/*0G1insS/*0G1insL/*0G1insA/*0G1insN/*0G1insF/*0G1insQ/*0G1insN/*0G1insS/*0G1insI/*0G1insN/*0G1insY/*0G1insF/*0G1insA/*0G1insA/*0G1insF/*0G1insP/*0G1insD/*0G1insD/*0G1insF/*0G1insA/*0G1insE/*0G1insK/*0G1insY/*0G1insL/*0G1insY/*0G1insT/*0G1insI/*0G1insE/*0G1insA/*0G1insH/*0G1insE/*0G1insW/*0G1insV/*0G1insK/*0G1insH/*0G1insW/*0G1insK/*0G1insY/*0G1insN/*0G1ins*/G1del/E2del/S3del/L4del/F5del/K6del/G7del/P8del/R9del/D10del/Y11del/N12del/P13del/I14del/S15del/S16del/T17del/I18del/C19del/H20del/L21del/T22del/N23del/E24del/S25del/D26del/G27del/H28del/T29del/T30del/S31del/L32del/Y33del/G34del/I35del/G36del/F37del/G38del/P39del/F40del/I41del/I42del/T43del/N44del/K45del/H46del/L47del/F48del/R49del/R50del/N51del/N52del/G53del/T54del/L55del/L56del/V57del/Q58del/S59del/L60del/H61del/G62del/V63del/F64del/K65del/V66del/K67del/N68del/T69del/T70del/T71del/L72del/Q73del/Q74del/H75del/L76del/I77del/D78del/G79del/R80del/D81del/M82del/I83del/I84del/I85del/R86del/M87del/P88del/K89del/D90del/F91del/P92del/P93del/F94del/P95del/Q96del/K97del/L98del/K99del/F100del/R101del/E102del/P103del/Q104del/R105del/E106del/E107del/R108del/I109del/C110del/L111del/V112del/T113del/T114del/N115del/F116del/Q117del/T118del/K119del/S120del/M121del/S122del/S123del/M124del/V125del/S126del/D127del/T128del/S129del/C130del/T131del/F132del/P133del/S134del/S135del/D136del/G137del/I138del/F139del/W140del/K141del/H142del/W143del/I144del/Q145del/T146del/K147del/D148del/G149del/Q150del/C151del/G152del/S153del/P154del/L155del/V156del/S157del/T158del/R159del/D160del/G161del/F162del/I163del/V164del/G165del/I166del/H167del/S168del/A169del/S170del/N171del/F172del/T173del/N174del/T175del/N176del/N177del/Y178del/F179del/T180del/S181del/V182del/P183del/K184del/N185del/F186del/M187del/E188del/L189del/L190del/T191del/N192del/Q193del/E194del/A195del/Q196del/Q197del/W198del/V199del/S200del/G201del/W202del/R203del/L204del/N205del/A206del/D207del/S208del/V209del/L210del/W211del/G212del/G213del/H214del/K215del/V216del/F217del/M218del/V219del/K220del/P221del/E222del/E223del/P224del/F225del/Q226del/P227del/V228del/K229del/E230del/A231del/T232del/Q233del/L234del/M235del/N236del/*237del	116	TRUE	GLRDYNPISNNICHLTNVSDGASNSLYGVGFGPLILTNRHLFERNNGELRIQSRHDEFVIKNTTQLHLLPIPDRDLLLIRLPKDIPPFPQKLGFRQPEKGERICMVGSNFQTKSITSVVSETSAIMPVENSQFWKHWISTKDGQCDSPMVSTKDGKILGLHSLANFQNSINYFAAFPDDFAEKYLYTIEAHEWVKHWKYN*	TEV_homolog_lib_2025_11_19	homolog	4.00753601	0.1229035869	5.840798125	1.343296584	1.020292938	0.1713158075	1.007783225	0.2031898397	3.3733723	0.03110188861	3.99948144	0.01888420423	3.37169342	0.05009213077	3.999016325	0.04429550119	3.37060146	0.04982111385	3.998755075	0.04433896939	3.36813709	0.04932502229	3.9981893	0.0444493274	3.36044809	0.04829075275	3.99649937	0.04489410305	3.33714195	0.04701277655	3.991532745	0.04706451382	3.273441685	0.047069973	3.977924535	0.05798560959	3.149170805	0.04835664253	3.95004547	0.09115596147	3.0251445	0.05297909216	3.92001113	0.1308640132	2.967371195	0.05795551225	3.90516516	0.1504518401	2.950785415	0.05978103166	3.90079475	0.1561674592	-0.001678763011	0.0400706118	-0.0004651478523	0.04003453148	-0.002770805231	0.04014641045	-0.0007263808725	0.0400621659	-0.005235027901	0.04036288613	-0.001292067588	0.04013889309	-0.01292421319	0.04124874706	-0.002982118482	0.04049332581	-0.03623027182	0.04444760526	-0.007948713344	0.04249824155	-0.0999305489	0.05174656636	-0.02155692443	0.05352074406	-0.2242014265	0.05870735077	-0.0494359701	0.0874226686	-0.34822782	0.06376432277	-0.07947034102	0.12765632	-0.406001085	0.06769332128	-0.09431624558	0.1474211671	-0.422586814	0.06911976936	-0.09868676673	0.1531817899	-0.07644253105	0.01702349359	-0.0002535542485	4.57E-05	-0.07703188475	0.01689704602	-0.000254226549	4.61E-05	-0.07839571905	0.01668522119	-0.0002557075005	4.72E-05	-0.08287171865	0.01638184132	-0.0002603246165	5.15E-05	-0.09803430905	0.01706907937	-0.000275625052	7.22E-05	-0.1501335944	0.02307873079	-0.0003348296225	0.0001897721436	-0.2867043825	0.03302103246	-0.0006134075885	0.0009633376025	-0.439630806	0.04212916148	-0.00156071239	0.004180879382	-0.507762618	0.04839072235	-0.002606708807	0.008105908806	-0.526580816	0.05036739107	-0.00302979569	0.00974266294	7535	1108	61	46	1	1	116	-31.32083127	-31.3530856	7.55994	4.0794535	99.005
var_018488	tr|A0A172M412|A0A172M412_9POTV_Genome_polyprotein_OS=Zucchini_yellow_mosaic_virus_OX=12232_PE=3_SV=1	*0G1insL/*0G1insE/*0G1insS/*0G1insK/*0G1insY/*0G1insI/*0G1insY/*0G1insK/*0G1insG/*0G1insV/*0G1insR/*0G1insD/*0G1insY/*0G1insN/*0G1insG/*0G1insN/*0G1insS/*0G1insT/*0G1insI/*0G1insV/*0G1insC/*0G1insQ/*0G1insL/*0G1insT/*0G1insN/*0G1insD/*0G1insS/*0G1insD/*0G1insG/*0G1insL/*0G1insK/*0G1insE/*0G1insT/*0G1insM/*0G1insY/*0G1insG/*0G1insI/*0G1insG/*0G1insY/*0G1insG/*0G1insP/*0G1insI/*0G1insI/*0G1insI/*0G1insT/*0G1insN/*0G1insG/*0G1insH/*0G1insL/*0G1insF/*0G1insR/*0G1insK/*0G1insN/*0G1insN/*0G1insG/*0G1insT/*0G1insL/*0G1insL/*0G1insV/*0G1insR/*0G1insS/*0G1insW/*0G1insH/*0G1insG/*0G1insE/*0G1insF/*0G1insT/*0G1insV/*0G1insK/*0G1insN/*0G1insT/*0G1insT/*0G1insT/*0G1insL/*0G1insK/*0G1insV/*0G1insH/*0G1insF/*0G1insI/*0G1insE/*0G1insG/*0G1insK/*0G1insD/*0G1insV/*0G1insV/*0G1insL/*0G1insV/*0G1insR/*0G1insM/*0G1insP/*0G1insK/*0G1insD/*0G1insF/*0G1insP/*0G1insP/*0G1insF/*0G1insK/*0G1insS/*0G1insN/*0G1insA/*0G1insS/*0G1insF/*0G1insR/*0G1insA/*0G1insP/*0G1insK/*0G1insR/*0G1insE/*0G1insE/*0G1insR/*0G1insA/*0G1insC/*0G1insL/*0G1insV/*0G1insG/*0G1insT/*0G1insN/*0G1insF/*0G1insQ/*0G1insE/*0G1insK/*0G1insS/*0G1insL/*0G1insR/*0G1insS/*0G1insT/*0G1insV/*0G1insS/*0G1insE/*0G1insS/*0G1insS/*0G1insM/*0G1insT/*0G1insI/*0G1insP/*0G1insE/*0G1insG/*0G1insT/*0G1insG/*0G1insS/*0G1insY/*0G1insW/*0G1insI/*0G1insH/*0G1insW/*0G1insI/*0G1insS/*0G1insT/*0G1insN/*0G1insE/*0G1insG/*0G1insY/*0G1insC/*0G1insG/*0G1insL/*0G1insP/*0G1insM/*0G1insV/*0G1insS/*0G1insT/*0G1insT/*0G1insD/*0G1insG/*0G1insK/*0G1insI/*0G1insI/*0G1insG/*0G1insV/*0G1insH/*0G1insG/*0G1insL/*0G1insA/*0G1insS/*0G1insT/*0G1insV/*0G1insS/*0G1insS/*0G1insK/*0G1insN/*0G1insY/*0G1insF/*0G1insV/*0G1insP/*0G1insF/*0G1insT/*0G1insD/*0G1insD/*0G1insF/*0G1insI/*0G1insA/*0G1insT/*0G1insH/*0G1insL/*0G1insS/*0G1insK/*0G1insL/*0G1insD/*0G1insD/*0G1insL/*0G1insT/*0G1insW/*0G1insT/*0G1insQ/*0G1insH/*0G1insW/*0G1insL/*0G1insW/*0G1insQ/*0G1insP/*0G1insS/*0G1insK/*0G1insI/*0G1insA/*0G1insW/*0G1insG/*0G1insT/*0G1insL/*0G1insN/*0G1insL/*0G1insV/*0G1insD/*0G1insE/*0G1insQ/*0G1insP/*0G1insG/*0G1insP/*0G1insE/*0G1insF/*0G1insR/*0G1insI/*0G1insS/*0G1insN/*0G1insL/*0G1insV/*0G1insK/*0G1insD/*0G1insL/*0G1insF/*0G1insT/*0G1insS/*0G1insG/*0G1insV/*0G1insE/*0G1insT/*0G1insQ/*0G1insS/*0G1insK/*0G1insR/*0G1ins*/G1del/E2del/S3del/L4del/F5del/K6del/G7del/P8del/R9del/D10del/Y11del/N12del/P13del/I14del/S15del/S16del/T17del/I18del/C19del/H20del/L21del/T22del/N23del/E24del/S25del/D26del/G27del/H28del/T29del/T30del/S31del/L32del/Y33del/G34del/I35del/G36del/F37del/G38del/P39del/F40del/I41del/I42del/T43del/N44del/K45del/H46del/L47del/F48del/R49del/R50del/N51del/N52del/G53del/T54del/L55del/L56del/V57del/Q58del/S59del/L60del/H61del/G62del/V63del/F64del/K65del/V66del/K67del/N68del/T69del/T70del/T71del/L72del/Q73del/Q74del/H75del/L76del/I77del/D78del/G79del/R80del/D81del/M82del/I83del/I84del/I85del/R86del/M87del/P88del/K89del/D90del/F91del/P92del/P93del/F94del/P95del/Q96del/K97del/L98del/K99del/F100del/R101del/E102del/P103del/Q104del/R105del/E106del/E107del/R108del/I109del/C110del/L111del/V112del/T113del/T114del/N115del/F116del/Q117del/T118del/K119del/S120del/M121del/S122del/S123del/M124del/V125del/S126del/D127del/T128del/S129del/C130del/T131del/F132del/P133del/S134del/S135del/D136del/G137del/I138del/F139del/W140del/K141del/H142del/W143del/I144del/Q145del/T146del/K147del/D148del/G149del/Q150del/C151del/G152del/S153del/P154del/L155del/V156del/S157del/T158del/R159del/D160del/G161del/F162del/I163del/V164del/G165del/I166del/H167del/S168del/A169del/S170del/N171del/F172del/T173del/N174del/T175del/N176del/N177del/Y178del/F179del/T180del/S181del/V182del/P183del/K184del/N185del/F186del/M187del/E188del/L189del/L190del/T191del/N192del/Q193del/E194del/A195del/Q196del/Q197del/W198del/V199del/S200del/G201del/W202del/R203del/L204del/N205del/A206del/D207del/S208del/V209del/L210del/W211del/G212del/G213del/H214del/K215del/V216del/F217del/M218del/V219del/K220del/P221del/E222del/E223del/P224del/F225del/Q226del/P227del/V228del/K229del/E230del/A231del/T232del/Q233del/L234del/M235del/N236del/*237del	128	TRUE	LESKYIYKGVRDYNGNSTIVCQLTNDSDGLKETMYGIGYGPIIITNGHLFRKNNGTLLVRSWHGEFTVKNTTTLKVHFIEGKDVVLVRMPKDFPPFKSNASFRAPKREERACLVGTNFQEKSLRSTVSESSMTIPEGTGSYWIHWISTNEGYCGLPMVSTTDGKIIGVHGLASTVSSKNYFVPFTDDFIATHLSKLDDLTWTQHWLWQPSKIAWGTLNLVDEQPGPEFRISNLVKDLFTSGVETQSKR*	TEV_homolog_lib_2025_11_19	homolog	3.986832955	0.1903863297	6.013819155	1.298935976	1.035851425	0.1832877948	1.001434044	0.1950799101	3.37866638	0.0371572195	3.99997994	0.01930380196	3.376948155	0.05419234393	3.99960478	0.04442295527	3.375843925	0.05399786553	3.999400325	0.04443939953	3.373342635	0.05363364528	3.998964745	0.04449036042	3.36548886	0.05287327588	3.99769205	0.04473681834	3.341565645	0.05212834498	3.9940427	0.04608840681	3.27633679	0.05303214651	3.984219575	0.05330179771	3.150181525	0.05692064572	3.964054135	0.07701988499	3.0253823	0.0680095004	3.94191412	0.1077421535	2.9675683	0.07669864774	3.93079536	0.1235293425	2.95100548	0.07958760002	3.927501085	0.1281984117	-0.001718257057	0.04010655651	-0.0003751554364	0.04002492463	-0.002822575211	0.04020404023	-0.0005796553723	0.04004761492	-0.005323841945	0.04047410996	-0.001015244901	0.04011108732	-0.01317757846	0.04158026359	-0.002287995804	0.04039560029	-0.03710071984	0.04568203005	-0.005937228726	0.04189420656	-0.1023297128	0.05529363986	-0.0157604662	0.04969049259	-0.2284848305	0.06717919978	-0.03592583689	0.07448744624	-0.3532842445	0.08002262658	-0.05806571738	0.1058748235	-0.411098161	0.08818617518	-0.06918462301	0.1218731835	-0.427660971	0.09083126951	-0.07247906825	0.1265949717	-0.074169891	0.02030032205	-0.0002522777545	4.61E-05	-0.0747589323	0.02027149058	-0.0002527816215	4.63E-05	-0.0761218976	0.02026052169	-0.0002538758335	4.69E-05	-0.08060809075	0.02052106119	-0.0002572142565	4.93E-05	-0.0958835869	0.02281010647	-0.000267904402	6.26E-05	-0.1484445373	0.03238599673	-0.0003064539395	0.0001434680845	-0.285936349	0.04891842508	-0.000460252736	0.0005750023351	-0.4386558655	0.06618116556	-0.0008936571575	0.002002871029	-0.506134972	0.07514892924	-0.001337096793	0.003684868721	-0.524714318	0.07774328006	-0.001514816053	0.004395586908	2029	340	22	16	1	1	128	15.82534901	-112.70787	-1.4277833	11.267521	99.598
var_018447	tr|A0A172M412|A0A172M412_9POTV_Genome_polyprotein_OS=Zucchini_yellow_mosaic_virus_OX=12232_PE=3_SV=1	*0G1insL/*0G1insE/*0G1insS/*0G1insK/*0G1insY/*0G1insI/*0G1insY/*0G1insK/*0G1insG/*0G1insV/*0G1insR/*0G1insD/*0G1insY/*0G1insN/*0G1insG/*0G1insN/*0G1insS/*0G1insT/*0G1insI/*0G1insV/*0G1insC/*0G1insQ/*0G1insL/*0G1insT/*0G1insN/*0G1insD/*0G1insS/*0G1insD/*0G1insG/*0G1insL/*0G1insK/*0G1insE/*0G1insT/*0G1insM/*0G1insY/*0G1insG/*0G1insI/*0G1insG/*0G1insY/*0G1insG/*0G1insP/*0G1insI/*0G1insI/*0G1insI/*0G1insT/*0G1insN/*0G1insG/*0G1insH/*0G1insL/*0G1insF/*0G1insR/*0G1insK/*0G1insN/*0G1insN/*0G1insG/*0G1insT/*0G1insL/*0G1insL/*0G1insV/*0G1insR/*0G1insS/*0G1insW/*0G1insH/*0G1insG/*0G1insE/*0G1insF/*0G1insT/*0G1insV/*0G1insK/*0G1insN/*0G1insT/*0G1insT/*0G1insT/*0G1insL/*0G1insK/*0G1insV/*0G1insH/*0G1insF/*0G1insI/*0G1insE/*0G1insG/*0G1insK/*0G1insD/*0G1insV/*0G1insL/*0G1insL/*0G1insV/*0G1insR/*0G1insM/*0G1insP/*0G1insK/*0G1insD/*0G1insF/*0G1insP/*0G1insP/*0G1insF/*0G1insK/*0G1insS/*0G1insN/*0G1insA/*0G1insS/*0G1insF/*0G1insR/*0G1insA/*0G1insP/*0G1insK/*0G1insR/*0G1insE/*0G1insE/*0G1insR/*0G1insA/*0G1insC/*0G1insL/*0G1insV/*0G1insG/*0G1insT/*0G1insN/*0G1insF/*0G1insQ/*0G1insE/*0G1insK/*0G1insS/*0G1insL/*0G1insR/*0G1insS/*0G1insT/*0G1insV/*0G1insS/*0G1insE/*0G1insS/*0G1insS/*0G1insM/*0G1insT/*0G1insI/*0G1insP/*0G1insE/*0G1insG/*0G1insT/*0G1insG/*0G1insS/*0G1insY/*0G1insW/*0G1insI/*0G1insH/*0G1insW/*0G1insI/*0G1insS/*0G1insT/*0G1insN/*0G1insE/*0G1insG/*0G1insD/*0G1insC/*0G1insG/*0G1insL/*0G1insP/*0G1insM/*0G1insV/*0G1insS/*0G1insT/*0G1insT/*0G1insD/*0G1insG/*0G1insK/*0G1insI/*0G1insI/*0G1insG/*0G1insV/*0G1insH/*0G1insG/*0G1insL/*0G1insA/*0G1insS/*0G1insT/*0G1insV/*0G1insS/*0G1insS/*0G1insK/*0G1insN/*0G1insY/*0G1insF/*0G1insV/*0G1insP/*0G1insF/*0G1insT/*0G1insD/*0G1insD/*0G1insF/*0G1insI/*0G1insA/*0G1insT/*0G1insH/*0G1insL/*0G1insS/*0G1insK/*0G1insL/*0G1insD/*0G1insD/*0G1insL/*0G1insT/*0G1insW/*0G1insT/*0G1insQ/*0G1insH/*0G1insW/*0G1insL/*0G1insW/*0G1insQ/*0G1insP/*0G1insS/*0G1insK/*0G1insI/*0G1insA/*0G1insW/*0G1insG/*0G1insT/*0G1insL/*0G1insN/*0G1insL/*0G1insV/*0G1insD/*0G1insE/*0G1insQ/*0G1insP/*0G1insG/*0G1insP/*0G1insE/*0G1insF/*0G1insR/*0G1insI/*0G1insS/*0G1insN/*0G1insL/*0G1insV/*0G1insK/*0G1insD/*0G1insL/*0G1insF/*0G1insT/*0G1insS/*0G1insG/*0G1insV/*0G1insE/*0G1insT/*0G1insQ/*0G1insS/*0G1insK/*0G1insR/*0G1ins*/G1del/E2del/S3del/L4del/F5del/K6del/G7del/P8del/R9del/D10del/Y11del/N12del/P13del/I14del/S15del/S16del/T17del/I18del/C19del/H20del/L21del/T22del/N23del/E24del/S25del/D26del/G27del/H28del/T29del/T30del/S31del/L32del/Y33del/G34del/I35del/G36del/F37del/G38del/P39del/F40del/I41del/I42del/T43del/N44del/K45del/H46del/L47del/F48del/R49del/R50del/N51del/N52del/G53del/T54del/L55del/L56del/V57del/Q58del/S59del/L60del/H61del/G62del/V63del/F64del/K65del/V66del/K67del/N68del/T69del/T70del/T71del/L72del/Q73del/Q74del/H75del/L76del/I77del/D78del/G79del/R80del/D81del/M82del/I83del/I84del/I85del/R86del/M87del/P88del/K89del/D90del/F91del/P92del/P93del/F94del/P95del/Q96del/K97del/L98del/K99del/F100del/R101del/E102del/P103del/Q104del/R105del/E106del/E107del/R108del/I109del/C110del/L111del/V112del/T113del/T114del/N115del/F116del/Q117del/T118del/K119del/S120del/M121del/S122del/S123del/M124del/V125del/S126del/D127del/T128del/S129del/C130del/T131del/F132del/P133del/S134del/S135del/D136del/G137del/I138del/F139del/W140del/K141del/H142del/W143del/I144del/Q145del/T146del/K147del/D148del/G149del/Q150del/C151del/G152del/S153del/P154del/L155del/V156del/S157del/T158del/R159del/D160del/G161del/F162del/I163del/V164del/G165del/I166del/H167del/S168del/A169del/S170del/N171del/F172del/T173del/N174del/T175del/N176del/N177del/Y178del/F179del/T180del/S181del/V182del/P183del/K184del/N185del/F186del/M187del/E188del/L189del/L190del/T191del/N192del/Q193del/E194del/A195del/Q196del/Q197del/W198del/V199del/S200del/G201del/W202del/R203del/L204del/N205del/A206del/D207del/S208del/V209del/L210del/W211del/G212del/G213del/H214del/K215del/V216del/F217del/M218del/V219del/K220del/P221del/E222del/E223del/P224del/F225del/Q226del/P227del/V228del/K229del/E230del/A231del/T232del/Q233del/L234del/M235del/N236del/*237del	128	TRUE	LESKYIYKGVRDYNGNSTIVCQLTNDSDGLKETMYGIGYGPIIITNGHLFRKNNGTLLVRSWHGEFTVKNTTTLKVHFIEGKDVLLVRMPKDFPPFKSNASFRAPKREERACLVGTNFQEKSLRSTVSESSMTIPEGTGSYWIHWISTNEGDCGLPMVSTTDGKIIGVHGLASTVSSKNYFVPFTDDFIATHLSKLDDLTWTQHWLWQPSKIAWGTLNLVDEQPGPEFRISNLVKDLFTSGVETQSKR*	TEV_homolog_lib_2025_11_19	homolog	3.982838	0.1465973472	5.718692785	1.399800136	0.9979322295	0.1800900733	1.021133486	0.206335547	3.369683455	0.03438633418	3.998160985	0.01947352002	3.36753079	0.05165360166	3.997714175	0.04452666607	3.366212715	0.05116727965	3.997438495	0.04456362245	3.363316435	0.0502991259	3.996814935	0.04467010414	3.354602835	0.04856141501	3.994828155	0.04517111868	3.32934557	0.04659241809	3.98846979	0.04806160701	3.263501635	0.04689952057	3.96959031	0.06442045627	3.140511745	0.04737598999	3.929828685	0.113617697	3.02156494	0.04849910462	3.888352435	0.1688978707	2.96705042	0.05153578739	3.86860542	0.1949798395	2.951488675	0.05284000075	3.86288702	0.2024601024	-0.002152613387	0.04012439423	-0.0004467140506	0.04002311346	-0.003470838315	0.04025292489	-0.000722484187	0.04004702137	-0.006367079149	0.0406094613	-0.001345882609	0.04012093394	-0.01508066612	0.04199629805	-0.003332744772	0.04051412915	-0.04033795684	0.04658762727	-0.009691219964	0.04315343889	-0.1061818711	0.05568389984	-0.02857060347	0.05956164703	-0.2291717288	0.06154130071	-0.06833224523	0.1094590767	-0.348118507	0.06231884089	-0.1098085102	0.1651513505	-0.402633	0.06369893732	-0.1295555447	0.1913612712	-0.4181947635	0.06438782236	-0.1352739233	0.1988736505	-0.0791457344	0.01847961057	-0.000256915898	4.76E-05	-0.07985006945	0.01826141778	-0.0002576238705	4.79E-05	-0.08145184605	0.01787779266	-0.000259257477	4.89E-05	-0.08659326415	0.01718085041	-0.0002647319375	5.35E-05	-0.1035490789	0.01731396415	-0.0002850248805	8.13E-05	-0.1595168533	0.0237023528	-0.000380233293	0.0002959055397	-0.29722267	0.03111346072	-0.000986169077	0.002017246769	-0.4441485815	0.03321716835	-0.003555328509	0.008992758675	-0.5085418115	0.03747823975	-0.006580142832	0.01735942407	-0.526264632	0.03916199929	-0.007804662146	0.02078607334	12922	2363	151	105	1	1	128	15.47464013	-112.4720684	-1.4345769	11.292923	99.598
var_016301	tr|Q9YZN8|Q9YZN8_9POTV_Genome_polyprotein_OS=Japanese_yam_mosaic_virus_OX=79917_PE=3_SV=1	*0G1insG/*0G1insL/*0G1insR/*0G1insD/*0G1insY/*0G1insN/*0G1insP/*0G1insI/*0G1insS/*0G1insN/*0G1insS/*0G1insI/*0G1insC/*0G1insQ/*0G1insL/*0G1insV/*0G1insN/*0G1insR/*0G1insS/*0G1insD/*0G1insG/*0G1insG/*0G1insK/*0G1insD/*0G1insT/*0G1insI/*0G1insY/*0G1insG/*0G1insL/*0G1insG/*0G1insF/*0G1insG/*0G1insP/*0G1insM/*0G1insI/*0G1insV/*0G1insT/*0G1insN/*0G1insR/*0G1insH/*0G1insL/*0G1insF/*0G1insE/*0G1insR/*0G1insN/*0G1insG/*0G1insG/*0G1insE/*0G1insL/*0G1insD/*0G1insI/*0G1insK/*0G1insT/*0G1insR/*0G1insH/*0G1insG/*0G1insD/*0G1insF/*0G1insL/*0G1insI/*0G1insA/*0G1insN/*0G1insT/*0G1insT/*0G1insK/*0G1insL/*0G1insQ/*0G1insL/*0G1insY/*0G1insP/*0G1insV/*0G1insP/*0G1insN/*0G1insR/*0G1insD/*0G1insL/*0G1insI/*0G1insL/*0G1insI/*0G1insR/*0G1insL/*0G1insP/*0G1insK/*0G1insD/*0G1insI/*0G1insP/*0G1insP/*0G1insF/*0G1insP/*0G1insQ/*0G1insK/*0G1insL/*0G1insQ/*0G1insF/*0G1insR/*0G1insQ/*0G1insP/*0G1insE/*0G1insR/*0G1insN/*0G1insE/*0G1insK/*0G1insI/*0G1insC/*0G1insM/*0G1insV/*0G1insG/*0G1insS/*0G1insN/*0G1insF/*0G1insQ/*0G1insA/*0G1insK/*0G1insS/*0G1insV/*0G1insT/*0G1insN/*0G1insT/*0G1insV/*0G1insS/*0G1insE/*0G1insT/*0G1insS/*0G1insI/*0G1insI/*0G1insL/*0G1insP/*0G1insM/*0G1insD/*0G1insD/*0G1insC/*0G1insH/*0G1insF/*0G1insW/*0G1insK/*0G1insH/*0G1insW/*0G1insI/*0G1insT/*0G1insT/*0G1insK/*0G1insD/*0G1insG/*0G1insQ/*0G1insC/*0G1insG/*0G1insL/*0G1insP/*0G1insL/*0G1insV/*0G1insS/*0G1insT/*0G1insR/*0G1insV/*0G1insG/*0G1insN/*0G1insI/*0G1insV/*0G1insG/*0G1insI/*0G1insH/*0G1insS/*0G1insL/*0G1insG/*0G1insS/*0G1insL/*0G1insN/*0G1insN/*0G1insT/*0G1insI/*0G1insN/*0G1insY/*0G1insF/*0G1insA/*0G1insS/*0G1insF/*0G1insP/*0G1insE/*0G1insN/*0G1insF/*0G1insV/*0G1insS/*0G1insQ/*0G1insY/*0G1insL/*0G1insL/*0G1insT/*0G1insP/*0G1insE/*0G1insN/*0G1insH/*0G1insQ/*0G1insW/*0G1insI/*0G1insQ/*0G1insH/*0G1insW/*0G1insK/*0G1insY/*0G1insN/*0G1ins*/G1del/E2del/S3del/L4del/F5del/K6del/G7del/P8del/R9del/D10del/Y11del/N12del/P13del/I14del/S15del/S16del/T17del/I18del/C19del/H20del/L21del/T22del/N23del/E24del/S25del/D26del/G27del/H28del/T29del/T30del/S31del/L32del/Y33del/G34del/I35del/G36del/F37del/G38del/P39del/F40del/I41del/I42del/T43del/N44del/K45del/H46del/L47del/F48del/R49del/R50del/N51del/N52del/G53del/T54del/L55del/L56del/V57del/Q58del/S59del/L60del/H61del/G62del/V63del/F64del/K65del/V66del/K67del/N68del/T69del/T70del/T71del/L72del/Q73del/Q74del/H75del/L76del/I77del/D78del/G79del/R80del/D81del/M82del/I83del/I84del/I85del/R86del/M87del/P88del/K89del/D90del/F91del/P92del/P93del/F94del/P95del/Q96del/K97del/L98del/K99del/F100del/R101del/E102del/P103del/Q104del/R105del/E106del/E107del/R108del/I109del/C110del/L111del/V112del/T113del/T114del/N115del/F116del/Q117del/T118del/K119del/S120del/M121del/S122del/S123del/M124del/V125del/S126del/D127del/T128del/S129del/C130del/T131del/F132del/P133del/S134del/S135del/D136del/G137del/I138del/F139del/W140del/K141del/H142del/W143del/I144del/Q145del/T146del/K147del/D148del/G149del/Q150del/C151del/G152del/S153del/P154del/L155del/V156del/S157del/T158del/R159del/D160del/G161del/F162del/I163del/V164del/G165del/I166del/H167del/S168del/A169del/S170del/N171del/F172del/T173del/N174del/T175del/N176del/N177del/Y178del/F179del/T180del/S181del/V182del/P183del/K184del/N185del/F186del/M187del/E188del/L189del/L190del/T191del/N192del/Q193del/E194del/A195del/Q196del/Q197del/W198del/V199del/S200del/G201del/W202del/R203del/L204del/N205del/A206del/D207del/S208del/V209del/L210del/W211del/G212del/G213del/H214del/K215del/V216del/F217del/M218del/V219del/K220del/P221del/E222del/E223del/P224del/F225del/Q226del/P227del/V228del/K229del/E230del/A231del/T232del/Q233del/L234del/M235del/N236del/*237del	119	TRUE	GLRDYNPISNSICQLVNRSDGGKDTIYGLGFGPMIVTNRHLFERNGGELDIKTRHGDFLIANTTKLQLYPVPNRDLILIRLPKDIPPFPQKLQFRQPERNEKICMVGSNFQAKSVTNTVSETSIILPMDDCHFWKHWITTKDGQCGLPLVSTRVGNIVGIHSLGSLNNTINYFASFPENFVSQYLLTPENHQWIQHWKYN*	TEV_homolog_lib_2025_11_19	homolog	4.05135878	0.1013663829	6.00597518	1.274110023	1.102623904	0.1669033898	0.994484581	0.2072574063	3.36622354	0.02715527231	3.999493875	0.01973951726	3.36532706	0.04810037533	3.999050355	0.04463921534	3.364659085	0.04796085378	3.998826515	0.04467199279	3.36305584	0.04768380858	3.9983597	0.04475747529	3.357614705	0.0470373902	3.99702829	0.04509595887	3.339323565	0.04612781002	3.993290355	0.04662870579	3.28338862	0.04614105686	3.983324295	0.05396363153	3.162167585	0.04584477502	3.96281481	0.07770042106	3.03239307	0.04743804459	3.940150665	0.1087892559	2.970088205	0.05120734582	3.928720925	0.1248899955	2.95203962	0.0527560119	3.92532908	0.1296650353	-0.0008965649552	0.04001811346	-0.0004436196196	0.04003730197	-0.001564507506	0.04004228624	-0.0006674827007	0.04006742269	-0.003167660218	0.04012186277	-0.00113428743	0.04014660879	-0.008608884074	0.04052080744	-0.002465656184	0.04047126373	-0.02689997417	0.04237992027	-0.006203550158	0.0420184268	-0.08283496675	0.04772180524	-0.01616961692	0.04967286271	-0.2040560356	0.05268547337	-0.03667909878	0.07428053694	-0.3338305445	0.05570196194	-0.05934324013	0.1059926014	-0.396135466	0.05894305961	-0.07077308968	0.122301914	-0.414183943	0.06022729652	-0.07416487914	0.1271297863	-0.07985888075	0.01548828381	-0.000253859244	4.84E-05	-0.08023850555	0.01542397561	-0.000254430351	4.87E-05	-0.081165183	0.01531072238	-0.0002556457925	4.95E-05	-0.08442461115	0.01514697818	-0.000259264919	5.28E-05	-0.09636199275	0.01571933282	-0.000270543333	6.79E-05	-0.1408951251	0.02070522062	-0.0003099580005	0.0001430208414	-0.270837316	0.02698476806	-0.0004629906535	0.0005147027986	-0.431025198	0.03111721182	-0.0008892394955	0.001823359289	-0.505058053	0.03706607476	-0.001323027287	0.003349017465	-0.525651794	0.03914423929	-0.001496980062	0.003990014178	10355	1645	83	66	1	1	119	11.79788398	-25.02113327	-1.2535483	-0.22095329	94.527
var_013951	tr|A0A2D1P871|A0A2D1P871_9POTY_Polyprotein_OS=Cardamom_mosaic_virus_PE=4_SV=1	*0G1insG/*0G1insG/*0G1insV/*0G1insV/*0G1insF/*0G1insW/*0G1insS/*0G1insD/*0G1insY/*0G1insA/*0G1insD/*0G1insD/*0G1insT/*0G1insI/*0G1insF/*0G1insM/*0G1insT/*0G1insI/*0G1insT/*0G1insK/*0G1insR/*0G1insD/*0G1insG/*0G1insT/*0G1insV/*0G1insQ/*0G1insK/*0G1insV/*0G1insR/*0G1insL/*0G1insT/*0G1insP/*0G1insH/*0G1insS/*0G1insS/*0G1insE/*0G1insR/*0G1insT/*0G1insT/*0G1insR/*0G1insH/*0G1insG/*0G1insG/*0G1insQ/*0G1insQ/*0G1insG/*0G1insF/*0G1insK/*0G1insE/*0G1insH/*0G1insE/*0G1insG/*0G1insQ/*0G1insY/*0G1insR/*0G1insQ/*0G1insT/*0G1insG/*0G1insD/*0G1insV/*0G1insE/*0G1insI/*0G1insL/*0G1insK/*0G1insQ/*0G1insP/*0G1insQ/*0G1insQ/*0G1insL/*0G1insP/*0G1insL/*0G1insT/*0G1insI/*0G1insS/*0G1insF/*0G1insK/*0G1insH/*0G1insY/*0G1insT/*0G1insV/*0G1insK/*0G1insI/*0G1insP/*0G1insE/*0G1insL/*0G1insQ/*0G1insE/*0G1insA/*0G1insY/*0G1insA/*0G1insF/*0G1insE/*0G1insG/*0G1insF/*0G1insD/*0G1insL/*0G1insL/*0G1insC/*0G1insI/*0G1insK/*0G1insR/*0G1insP/*0G1insP/*0G1insQ/*0G1insL/*0G1insA/*0G1insP/*0G1insI/*0G1insK/*0G1insC/*0G1insS/*0G1insA/*0G1insS/*0G1insL/*0G1insA/*0G1insT/*0G1insA/*0G1insQ/*0G1insE/*0G1insG/*0G1insM/*0G1insI/*0G1insV/*0G1insQ/*0G1insM/*0G1insL/*0G1insH/*0G1insK/*0G1insK/*0G1insF/*0G1insL/*0G1insT/*0G1insN/*0G1insK/*0G1insP/*0G1insI/*0G1insI/*0G1insT/*0G1insV/*0G1insT/*0G1insA/*0G1insP/*0G1insI/*0G1insH/*0G1insE/*0G1insT/*0G1insS/*0G1insE/*0G1insL/*0G1insR/*0G1insW/*0G1insA/*0G1insH/*0G1insQ/*0G1insI/*0G1insP/*0G1insT/*0G1insV/*0G1insV/*0G1insG/*0G1insM/*0G1insC/*0G1insG/*0G1insA/*0G1insP/*0G1insV/*0G1insV/*0G1insD/*0G1insT/*0G1insQ/*0G1insT/*0G1insG/*0G1insK/*0G1insI/*0G1insV/*0G1insG/*0G1insI/*0G1insH/*0G1insV/*0G1insM/*0G1insG/*0G1insD/*0G1insS/*0G1insF/*0G1insK/*0G1insK/*0G1insH/*0G1insN/*0G1insV/*0G1insF/*0G1insE/*0G1insT/*0G1insF/*0G1insP/*0G1insS/*0G1insD/*0G1insA/*0G1insL/*0G1insE/*0G1insI/*0G1insL/*0G1insN/*0G1insT/*0G1insN/*0G1insD/*0G1insK/*0G1insK/*0G1insI/*0G1insH/*0G1insQ/*0G1insR/*0G1insY/*0G1insI/*0G1insS/*0G1insQ/*0G1insK/*0G1insI/*0G1insK/*0G1ins*/G1del/E2del/S3del/L4del/F5del/K6del/G7del/P8del/R9del/D10del/Y11del/N12del/P13del/I14del/S15del/S16del/T17del/I18del/C19del/H20del/L21del/T22del/N23del/E24del/S25del/D26del/G27del/H28del/T29del/T30del/S31del/L32del/Y33del/G34del/I35del/G36del/F37del/G38del/P39del/F40del/I41del/I42del/T43del/N44del/K45del/H46del/L47del/F48del/R49del/R50del/N51del/N52del/G53del/T54del/L55del/L56del/V57del/Q58del/S59del/L60del/H61del/G62del/V63del/F64del/K65del/V66del/K67del/N68del/T69del/T70del/T71del/L72del/Q73del/Q74del/H75del/L76del/I77del/D78del/G79del/R80del/D81del/M82del/I83del/I84del/I85del/R86del/M87del/P88del/K89del/D90del/F91del/P92del/P93del/F94del/P95del/Q96del/K97del/L98del/K99del/F100del/R101del/E102del/P103del/Q104del/R105del/E106del/E107del/R108del/I109del/C110del/L111del/V112del/T113del/T114del/N115del/F116del/Q117del/T118del/K119del/S120del/M121del/S122del/S123del/M124del/V125del/S126del/D127del/T128del/S129del/C130del/T131del/F132del/P133del/S134del/S135del/D136del/G137del/I138del/F139del/W140del/K141del/H142del/W143del/I144del/Q145del/T146del/K147del/D148del/G149del/Q150del/C151del/G152del/S153del/P154del/L155del/V156del/S157del/T158del/R159del/D160del/G161del/F162del/I163del/V164del/G165del/I166del/H167del/S168del/A169del/S170del/N171del/F172del/T173del/N174del/T175del/N176del/N177del/Y178del/F179del/T180del/S181del/V182del/P183del/K184del/N185del/F186del/M187del/E188del/L189del/L190del/T191del/N192del/Q193del/E194del/A195del/Q196del/Q197del/W198del/V199del/S200del/G201del/W202del/R203del/L204del/N205del/A206del/D207del/S208del/V209del/L210del/W211del/G212del/G213del/H214del/K215del/V216del/F217del/M218del/V219del/K220del/P221del/E222del/E223del/P224del/F225del/Q226del/P227del/V228del/K229del/E230del/A231del/T232del/Q233del/L234del/M235del/N236del/*237del	190	TRUE	GGVVFWSDYADDTIFMTITKRDGTVQKVRLTPHSSERTTRHGGQQGFKEHEGQYRQTGDVEILKQPQQLPLTISFKHYTVKIPELQEAYAFEGFDLLCIKRPPQLAPIKCSASLATAQEGMIVQMLHKKFLTNKPIITVTAPIHETSELRWAHQIPTVVGMCGAPVVDTQTGKIVGIHVMGDSFKKHNVFETFPSDALEILNTNDKKIHQRYISQKIK*	TEV_homolog_lib_2025_11_19	homolog	3.86316584	0.3820109333	5.921615485	1.323519302	0.955145319	0.1924521995	0.99826808	0.2069308387	3.372228775	0.04065927836	4.000376715	0.01999378482	3.36875347	0.05608630714	3.9999199	0.04475027898	3.366713475	0.05565159992	3.999661495	0.04477777227	3.362312035	0.05488747152	3.999106615	0.04486273359	3.349541515	0.05366215258	3.99748468	0.04530691669	3.315354435	0.05436735552	3.99297058	0.04776274024	3.238256865	0.06212879074	3.981717795	0.05815762189	3.116823465	0.07259065602	3.960907395	0.08340249903	3.011653505	0.08625499569	3.93983505	0.1105973939	2.96547138	0.09596853933	3.92962858	0.123695071	2.952443345	0.09917960888	3.926637135	0.1275078084	-0.003475154471	0.04024841887	-0.000456691969	0.04002527782	-0.005515258443	0.04049978488	-0.0007150478225	0.04005410505	-0.00991668517	0.04121482507	-0.001269991191	0.04014703189	-0.02268712957	0.04411694824	-0.002891901214	0.04063894149	-0.05687431592	0.0534740069	-0.007405980694	0.04332741245	-0.1339718816	0.07091901933	-0.01865885859	0.05444572036	-0.2554052292	0.08571167073	-0.03946922597	0.08071236806	-0.3605751436	0.09810677915	-0.06054146126	0.1085033763	-0.4067572702	0.1063105483	-0.0707479865	0.1217956143	-0.4197853628	0.1090388076	-0.07373935636	0.125657262	-0.0792480304	0.02285350926	-0.0002518931885	4.85E-05	-0.0803817348	0.02277832789	-0.000252534465	4.88E-05	-0.08290794845	0.0227229621	-0.0002539456045	4.95E-05	-0.0908016935	0.02329957934	-0.00025835009	5.33E-05	-0.115538211	0.02888718795	-0.0002730672565	8.11E-05	-0.1871132599	0.0493168003	-0.00032795219	0.0002590345758	-0.3273232829	0.07250788	-0.000530447574	0.0009183376785	-0.4544958077	0.08909530498	-0.000998752471	0.002613151735	-0.507356802	0.09827758407	-0.001400639737	0.004211489091	-0.521749156	0.1011011676	-0.00154988191	0.004829753703	2184	335	18	14	1	1	190	-56.86316986	136.5747334	10.411645	4.4286203	81.413
var_014824	tr|A0A0A7CBZ9|A0A0A7CBZ9_9POTV_Polyprotein_OS=Lettuce_mosaic_virus_OX=12202_PE=3_SV=1	*0G1insG/*0G1insK/*0G1insS/*0G1insL/*0G1insY/*0G1insQ/*0G1insG/*0G1insM/*0G1insK/*0G1insN/*0G1insY/*0G1insN/*0G1insG/*0G1insI/*0G1insS/*0G1insS/*0G1insV/*0G1insV/*0G1insC/*0G1insH/*0G1insL/*0G1insT/*0G1insN/*0G1insT/*0G1insS/*0G1insG/*0G1insV/*0G1insG/*0G1insS/*0G1insS/*0G1insL/*0G1insY/*0G1insG/*0G1insI/*0G1insG/*0G1insY/*0G1insN/*0G1insS/*0G1insY/*0G1insI/*0G1insL/*0G1insT/*0G1insN/*0G1insR/*0G1insH/*0G1insL/*0G1insF/*0G1insR/*0G1insQ/*0G1insN/*0G1insN/*0G1insG/*0G1insS/*0G1insL/*0G1insI/*0G1insV/*0G1insQ/*0G1insS/*0G1insR/*0G1insH/*0G1insG/*0G1insE/*0G1insY/*0G1insV/*0G1insL/*0G1insP/*0G1insN/*0G1insT/*0G1insT/*0G1insQ/*0G1insL/*0G1insK/*0G1insV/*0G1insL/*0G1insP/*0G1insC/*0G1insE/*0G1insG/*0G1insR/*0G1insD/*0G1insI/*0G1insM/*0G1insV/*0G1insI/*0G1insI/*0G1insL/*0G1insT/*0G1insP/*0G1insD/*0G1insF/*0G1insP/*0G1insP/*0G1insF/*0G1insP/*0G1insQ/*0G1insK/*0G1insL/*0G1insK/*0G1insF/*0G1insR/*0G1insP/*0G1insP/*0G1insI/*0G1insK/*0G1insG/*0G1insE/*0G1insK/*0G1insV/*0G1insC/*0G1insL/*0G1insV/*0G1insG/*0G1insS/*0G1insL/*0G1insF/*0G1insQ/*0G1insD/*0G1insK/*0G1insS/*0G1insI/*0G1insT/*0G1insS/*0G1insT/*0G1insV/*0G1insS/*0G1insE/*0G1insT/*0G1insS/*0G1insV/*0G1insT/*0G1insT/*0G1insP/*0G1insV/*0G1insD/*0G1insN/*0G1insS/*0G1insF/*0G1insL/*0G1insW/*0G1insK/*0G1insH/*0G1insW/*0G1insI/*0G1insT/*0G1insT/*0G1insK/*0G1insD/*0G1insG/*0G1insH/*0G1insC/*0G1insG/*0G1insL/*0G1insP/*0G1insL/*0G1insV/*0G1insS/*0G1insP/*0G1insS/*0G1insD/*0G1insG/*0G1insY/*0G1insI/*0G1insV/*0G1insG/*0G1insI/*0G1insH/*0G1insS/*0G1insA/*0G1insT/*0G1insS/*0G1insS/*0G1insR/*0G1insQ/*0G1insT/*0G1insQ/*0G1insN/*0G1insY/*0G1insH/*0G1insA/*0G1insA/*0G1insM/*0G1insP/*0G1insE/*0G1insD/*0G1insF/*0G1insH/*0G1insQ/*0G1insT/*0G1insH/*0G1insL/*0G1insI/*0G1insD/*0G1insP/*0G1insV/*0G1insS/*0G1insK/*0G1insS/*0G1insW/*0G1insV/*0G1insK/*0G1insH/*0G1insW/*0G1insK/*0G1insY/*0G1insN/*0G1insP/*0G1insD/*0G1insN/*0G1insM/*0G1insV/*0G1insW/*0G1insG/*0G1insG/*0G1insI/*0G1insN/*0G1insL/*0G1insI/*0G1insN/*0G1insS/*0G1insT/*0G1insP/*0G1insK/*0G1insE/*0G1insP/*0G1insF/*0G1insK/*0G1insI/*0G1insN/*0G1insK/*0G1insL/*0G1insV/*0G1insT/*0G1insD/*0G1insL/*0G1insF/*0G1insG/*0G1ins*/G1del/E2del/S3del/L4del/F5del/K6del/G7del/P8del/R9del/D10del/Y11del/N12del/P13del/I14del/S15del/S16del/T17del/I18del/C19del/H20del/L21del/T22del/N23del/E24del/S25del/D26del/G27del/H28del/T29del/T30del/S31del/L32del/Y33del/G34del/I35del/G36del/F37del/G38del/P39del/F40del/I41del/I42del/T43del/N44del/K45del/H46del/L47del/F48del/R49del/R50del/N51del/N52del/G53del/T54del/L55del/L56del/V57del/Q58del/S59del/L60del/H61del/G62del/V63del/F64del/K65del/V66del/K67del/N68del/T69del/T70del/T71del/L72del/Q73del/Q74del/H75del/L76del/I77del/D78del/G79del/R80del/D81del/M82del/I83del/I84del/I85del/R86del/M87del/P88del/K89del/D90del/F91del/P92del/P93del/F94del/P95del/Q96del/K97del/L98del/K99del/F100del/R101del/E102del/P103del/Q104del/R105del/E106del/E107del/R108del/I109del/C110del/L111del/V112del/T113del/T114del/N115del/F116del/Q117del/T118del/K119del/S120del/M121del/S122del/S123del/M124del/V125del/S126del/D127del/T128del/S129del/C130del/T131del/F132del/P133del/S134del/S135del/D136del/G137del/I138del/F139del/W140del/K141del/H142del/W143del/I144del/Q145del/T146del/K147del/D148del/G149del/Q150del/C151del/G152del/S153del/P154del/L155del/V156del/S157del/T158del/R159del/D160del/G161del/F162del/I163del/V164del/G165del/I166del/H167del/S168del/A169del/S170del/N171del/F172del/T173del/N174del/T175del/N176del/N177del/Y178del/F179del/T180del/S181del/V182del/P183del/K184del/N185del/F186del/M187del/E188del/L189del/L190del/T191del/N192del/Q193del/E194del/A195del/Q196del/Q197del/W198del/V199del/S200del/G201del/W202del/R203del/L204del/N205del/A206del/D207del/S208del/V209del/L210del/W211del/G212del/G213del/H214del/K215del/V216del/F217del/M218del/V219del/K220del/P221del/E222del/E223del/P224del/F225del/Q226del/P227del/V228del/K229del/E230del/A231del/T232del/Q233del/L234del/M235del/N236del/*237del	115	TRUE	GKSLYQGMKNYNGISSVVCHLTNTSGVGSSLYGIGYNSYILTNRHLFRQNNGSLIVQSRHGEYVLPNTTQLKVLPCEGRDIMVIILTPDFPPFPQKLKFRPPIKGEKVCLVGSLFQDKSITSTVSETSVTTPVDNSFLWKHWITTKDGHCGLPLVSPSDGYIVGIHSATSSRQTQNYHAAMPEDFHQTHLIDPVSKSWVKHWKYNPDNMVWGGINLINSTPKEPFKINKLVTDLFG*	TEV_homolog_lib_2025_11_19	homolog	3.93323768	0.1408742881	5.831215845	1.338895942	0.9610221345	0.1636943402	1.008886755	0.1977576385	3.40022503	0.03195677507	3.99996048	0.01895826144	3.39764386	0.05034093265	3.999527985	0.04430628831	3.39605904	0.04998124324	3.999282975	0.04433594804	3.39258538	0.04935496258	3.99874566	0.04441476225	3.382213835	0.04816903134	3.997109285	0.04476324538	3.35272355	0.04707864095	3.9921965	0.04671638929	3.27862339	0.04777184102	3.97857357	0.05757483293	3.14674381	0.04818105332	3.95076654	0.09084676515	3.02377981	0.05071004031	3.92106829	0.1298595788	2.968303115	0.05463432301	3.906461515	0.1488938582	2.95253733	0.05616829953	3.902168525	0.1544293046	-0.002581160883	0.04014036407	-0.0004325070716	0.04003700515	-0.004165875562	0.04027544464	-0.0006775498665	0.04006555374	-0.007639600827	0.04063703419	-0.001214890546	0.0401428268	-0.01801116319	0.04198708129	-0.002851221468	0.04049631972	-0.04750129624	0.0462733213	-0.007764153498	0.0425512004	-0.1216016862	0.05434460855	-0.02138688477	0.05404402769	-0.253481247	0.05947517819	-0.04919399957	0.0883943223	-0.376445229	0.06170342874	-0.07889229318	0.12797608	-0.4319218185	0.06428384616	-0.0934991243	0.1471841784	-0.447687831	0.0653359285	-0.09779194001	0.1527627813	-0.06258003985	0.01479107627	-0.000252365919	4.59E-05	-0.06330969845	0.01467509937	-0.000252982535	4.62E-05	-0.0649609369	0.01450377035	-0.0002543559565	4.71E-05	-0.07022618155	0.01439287901	-0.000258713594	5.09E-05	-0.0875510714	0.01590715241	-0.000273502396	7.02E-05	-0.1454700412	0.02391783247	-0.000332204091	0.0001869573287	-0.289654464	0.03267345474	-0.000607724045	0.000904987456	-0.441385779	0.03782209671	-0.001495760192	0.003675952836	-0.50690919	0.04302090984	-0.002436887394	0.006930516973	-0.524855481	0.04481423957	-0.002813093923	0.008276669413	8305	1435	114	82	1	1	115	-76.61742915	-71.20480286	10.832194	12.481868	88.608
var_014560	tr|A6XMW6|A6XMW6_9POTV_Polyprotein_OS=Banana_bract_mosaic_virus_OX=45661_PE=3_SV=1	*0G1insG/*0G1insK/*0G1insS/*0G1insL/*0G1insC/*0G1insR/*0G1insG/*0G1insP/*0G1insR/*0G1insN/*0G1insY/*0G1insD/*0G1insN/*0G1insI/*0G1insA/*0G1insQ/*0G1insS/*0G1insI/*0G1insC/*0G1insS/*0G1insL/*0G1insT/*0G1insN/*0G1insT/*0G1insA/*0G1insN/*0G1insS/*0G1insS/*0G1insG/*0G1insV/*0G1insH/*0G1insG/*0G1insL/*0G1insG/*0G1insY/*0G1insG/*0G1insS/*0G1insY/*0G1insI/*0G1insI/*0G1insT/*0G1insN/*0G1insS/*0G1insH/*0G1insL/*0G1insF/*0G1insQ/*0G1insE/*0G1insN/*0G1insN/*0G1insG/*0G1insS/*0G1insL/*0G1insT/*0G1insI/*0G1insR/*0G1insS/*0G1insK/*0G1insR/*0G1insG/*0G1insL/*0G1insH/*0G1insT/*0G1insI/*0G1insP/*0G1insD/*0G1insT/*0G1insT/*0G1insT/*0G1insI/*0G1insS/*0G1insI/*0G1insA/*0G1insK/*0G1insV/*0G1insG/*0G1insL/*0G1insC/*0G1insD/*0G1insI/*0G1insV/*0G1insI/*0G1insL/*0G1insK/*0G1insL/*0G1insP/*0G1insK/*0G1insD/*0G1insV/*0G1insP/*0G1insP/*0G1insF/*0G1insP/*0G1insQ/*0G1insK/*0G1insL/*0G1insR/*0G1insF/*0G1insR/*0G1insA/*0G1insP/*0G1insT/*0G1insE/*0G1insG/*0G1insE/*0G1insR/*0G1insV/*0G1insI/*0G1insM/*0G1insI/*0G1insG/*0G1insT/*0G1insL/*0G1insY/*0G1insQ/*0G1insT/*0G1insN/*0G1insS/*0G1insT/*0G1insH/*0G1insT/*0G1insT/*0G1insV/*0G1insS/*0G1insE/*0G1insT/*0G1insS/*0G1insV/*0G1insT/*0G1insY/*0G1insH/*0G1insK/*0G1insE/*0G1insG/*0G1insG/*0G1insC/*0G1insF/*0G1insW/*0G1insK/*0G1insH/*0G1insW/*0G1insI/*0G1insD/*0G1insK/*0G1insG/*0G1insD/*0G1insC/*0G1insG/*0G1insL/*0G1insP/*0G1insM/*0G1insV/*0G1insS/*0G1insT/*0G1insK/*0G1insD/*0G1insG/*0G1insF/*0G1insI/*0G1insL/*0G1insG/*0G1insI/*0G1insH/*0G1insS/*0G1insL/*0G1insS/*0G1insH/*0G1insL/*0G1insE/*0G1insQ/*0G1insE/*0G1insE/*0G1insN/*0G1insY/*0G1insF/*0G1insS/*0G1insA/*0G1insV/*0G1insP/*0G1insL/*0G1insD/*0G1insF/*0G1insE/*0G1insN/*0G1insE/*0G1insF/*0G1insI/*0G1insQ/*0G1insK/*0G1insL/*0G1insD/*0G1insN/*0G1insL/*0G1insE/*0G1insW/*0G1insN/*0G1insK/*0G1insH/*0G1insW/*0G1insK/*0G1insL/*0G1insN/*0G1insT/*0G1insD/*0G1insM/*0G1insI/*0G1insA/*0G1insW/*0G1insG/*0G1insD/*0G1insL/*0G1insR/*0G1insL/*0G1insR/*0G1insE/*0G1insS/*0G1insK/*0G1insP/*0G1insE/*0G1insG/*0G1insL/*0G1insF/*0G1insK/*0G1insP/*0G1insV/*0G1insK/*0G1insE/*0G1insL/*0G1insF/*0G1insD/*0G1insL/*0G1insI/*0G1insT/*0G1insK/*0G1insN/*0G1ins*/G1del/E2del/S3del/L4del/F5del/K6del/G7del/P8del/R9del/D10del/Y11del/N12del/P13del/I14del/S15del/S16del/T17del/I18del/C19del/H20del/L21del/T22del/N23del/E24del/S25del/D26del/G27del/H28del/T29del/T30del/S31del/L32del/Y33del/G34del/I35del/G36del/F37del/G38del/P39del/F40del/I41del/I42del/T43del/N44del/K45del/H46del/L47del/F48del/R49del/R50del/N51del/N52del/G53del/T54del/L55del/L56del/V57del/Q58del/S59del/L60del/H61del/G62del/V63del/F64del/K65del/V66del/K67del/N68del/T69del/T70del/T71del/L72del/Q73del/Q74del/H75del/L76del/I77del/D78del/G79del/R80del/D81del/M82del/I83del/I84del/I85del/R86del/M87del/P88del/K89del/D90del/F91del/P92del/P93del/F94del/P95del/Q96del/K97del/L98del/K99del/F100del/R101del/E102del/P103del/Q104del/R105del/E106del/E107del/R108del/I109del/C110del/L111del/V112del/T113del/T114del/N115del/F116del/Q117del/T118del/K119del/S120del/M121del/S122del/S123del/M124del/V125del/S126del/D127del/T128del/S129del/C130del/T131del/F132del/P133del/S134del/S135del/D136del/G137del/I138del/F139del/W140del/K141del/H142del/W143del/I144del/Q145del/T146del/K147del/D148del/G149del/Q150del/C151del/G152del/S153del/P154del/L155del/V156del/S157del/T158del/R159del/D160del/G161del/F162del/I163del/V164del/G165del/I166del/H167del/S168del/A169del/S170del/N171del/F172del/T173del/N174del/T175del/N176del/N177del/Y178del/F179del/T180del/S181del/V182del/P183del/K184del/N185del/F186del/M187del/E188del/L189del/L190del/T191del/N192del/Q193del/E194del/A195del/Q196del/Q197del/W198del/V199del/S200del/G201del/W202del/R203del/L204del/N205del/A206del/D207del/S208del/V209del/L210del/W211del/G212del/G213del/H214del/K215del/V216del/F217del/M218del/V219del/K220del/P221del/E222del/E223del/P224del/F225del/Q226del/P227del/V228del/K229del/E230del/A231del/T232del/Q233del/L234del/M235del/N236del/*237del	133	TRUE	GKSLCRGPRNYDNIAQSICSLTNTANSSGVHGLGYGSYIITNSHLFQENNGSLTIRSKRGLHTIPDTTTISIAKVGLCDIVILKLPKDVPPFPQKLRFRAPTEGERVIMIGTLYQTNSTHTTVSETSVTYHKEGGCFWKHWIDKGDCGLPMVSTKDGFILGIHSLSHLEQEENYFSAVPLDFENEFIQKLDNLEWNKHWKLNTDMIAWGDLRLRESKPEGLFKPVKELFDLITKN*	TEV_homolog_lib_2025_11_19	homolog	4.10395805	0.1082723202	6.049293425	1.243516654	1.006398959	0.1609607513	0.99365406	0.2051134821	3.318512835	0.02239182082	4.00009612	0.01924322289	3.31719013	0.04553446119	3.99966618	0.04448502089	3.31630076	0.04537807423	3.999473015	0.04452036103	3.31427829	0.04508582291	3.99907574	0.04459516182	3.30792845	0.04447567147	3.997957855	0.04484309094	3.288612765	0.04384588634	3.99485945	0.04587581767	3.235468425	0.04447728617	3.98666521	0.05083009068	3.12941051	0.04470712166	3.969695365	0.06790739337	3.019915175	0.04499803004	3.950543225	0.09208930458	2.967709115	0.04715831185	3.94070865	0.1052116345	2.95258954	0.04815241106	3.937768275	0.1091694185	-0.001322610096	0.04002686077	-0.0004300293363	0.04005733282	-0.002212073215	0.04005995422	-0.0006231487864	0.04008525276	-0.004234482725	0.04016240823	-0.001020495569	0.04014934901	-0.0105843411	0.04062893054	-0.002138382473	0.0403836217	-0.02990004023	0.04253725905	-0.005236809093	0.04144239389	-0.0830444153	0.04729940573	-0.01343098858	0.04670224351	-0.1891022947	0.05066806049	-0.03040081755	0.06464833084	-0.298597683	0.05102488095	-0.0495530735	0.08953600889	-0.350803672	0.05235948219	-0.05938760497	0.102907884	-0.3659232765	0.05303497117	-0.06232793119	0.1069296462	-0.1125225719	0.01659140779	-0.00025218667	4.65E-05	-0.1131875415	0.01642584081	-0.0002526892385	4.69E-05	-0.1147210805	0.01612471098	-0.000253728622	4.79E-05	-0.1196861173	0.0155647299	-0.000256718778	5.08E-05	-0.1358972708	0.01569216817	-0.000265637892	6.20E-05	-0.1874374395	0.02049588586	-0.0002946716245	0.0001118898885	-0.3107912535	0.02467761596	-0.000392424648	0.0003253381463	-0.4462917675	0.02497220204	-0.000618305461	0.0009192792539	-0.5080415485	0.02887082194	-0.00082406511	0.001545619973	-0.525312862	0.03048208066	-0.0009036643105	0.001805263991	23141	3451	151	112	1	1	133	60.79233018	-16.35739351	13.687097	16.769115	99.16
var_021173	tr|F5BFU1|F5BFU1_9POTV_Genome_polyprotein_OS=Cowpea_aphid-borne_mosaic_virus_OX=12199_PE=3_SV=1	*0G1insS/*0G1insQ/*0G1insS/*0G1insT/*0G1insY/*0G1insK/*0G1insG/*0G1insP/*0G1insR/*0G1insD/*0G1insY/*0G1insS/*0G1insG/*0G1insI/*0G1insS/*0G1insT/*0G1insL/*0G1insV/*0G1insC/*0G1insK/*0G1insI/*0G1insV/*0G1insN/*0G1insA/*0G1insS/*0G1insD/*0G1insG/*0G1insC/*0G1insT/*0G1insE/*0G1insT/*0G1insI/*0G1insF/*0G1insG/*0G1insI/*0G1insG/*0G1insY/*0G1insG/*0G1insS/*0G1insY/*0G1insI/*0G1insI/*0G1insT/*0G1insN/*0G1insG/*0G1insH/*0G1insL/*0G1insF/*0G1insK/*0G1insR/*0G1insN/*0G1insN/*0G1insG/*0G1insT/*0G1insL/*0G1insT/*0G1insV/*0G1insK/*0G1insT/*0G1insW/*0G1insH/*0G1insG/*0G1insE/*0G1insF/*0G1insV/*0G1insV/*0G1insP/*0G1insN/*0G1insT/*0G1insT/*0G1insQ/*0G1insL/*0G1insR/*0G1insI/*0G1insH/*0G1insF/*0G1insI/*0G1insE/*0G1insG/*0G1insK/*0G1insD/*0G1insA/*0G1insI/*0G1insL/*0G1insI/*0G1insR/*0G1insM/*0G1insP/*0G1insK/*0G1insD/*0G1insF/*0G1insP/*0G1insP/*0G1insF/*0G1insA/*0G1insQ/*0G1insK/*0G1insN/*0G1insC/*0G1insF/*0G1insR/*0G1insS/*0G1insP/*0G1insK/*0G1insK/*0G1insE/*0G1insE/*0G1insR/*0G1insV/*0G1insC/*0G1insM/*0G1insV/*0G1insG/*0G1insT/*0G1insN/*0G1insF/*0G1insQ/*0G1insD/*0G1insK/*0G1insS/*0G1insL/*0G1insR/*0G1insS/*0G1insT/*0G1insV/*0G1insS/*0G1insE/*0G1insS/*0G1insS/*0G1insM/*0G1insV/*0G1insI/*0G1insP/*0G1insE/*0G1insG/*0G1insK/*0G1insG/*0G1insS/*0G1insF/*0G1insW/*0G1insI/*0G1insH/*0G1insW/*0G1insI/*0G1insS/*0G1insT/*0G1insQ/*0G1insD/*0G1insG/*0G1insD/*0G1insC/*0G1insG/*0G1insL/*0G1insP/*0G1insL/*0G1insV/*0G1insS/*0G1insV/*0G1insN/*0G1insD/*0G1insG/*0G1insH/*0G1insI/*0G1insV/*0G1insG/*0G1insF/*0G1insH/*0G1insG/*0G1insL/*0G1insA/*0G1insS/*0G1insN/*0G1insT/*0G1insT/*0G1insS/*0G1insR/*0G1insN/*0G1insF/*0G1insF/*0G1insV/*0G1insS/*0G1insF/*0G1insI/*0G1insD/*0G1insE/*0G1insF/*0G1insK/*0G1insE/*0G1insK/*0G1insY/*0G1insL/*0G1insD/*0G1insC/*0G1insA/*0G1insE/*0G1insT/*0G1insL/*0G1insE/*0G1insW/*0G1insN/*0G1insK/*0G1insH/*0G1insW/*0G1insL/*0G1insW/*0G1insQ/*0G1insP/*0G1insD/*0G1insK/*0G1insI/*0G1insA/*0G1insW/*0G1insG/*0G1insS/*0G1insL/*0G1insN/*0G1insL/*0G1insV/*0G1insS/*0G1insN/*0G1insQ/*0G1insP/*0G1insK/*0G1insE/*0G1insE/*0G1insF/*0G1insK/*0G1insI/*0G1insA/*0G1insK/*0G1insL/*0G1insI/*0G1insT/*0G1insD/*0G1insL/*0G1insF/*0G1insD/*0G1ins*/G1del/E2del/S3del/L4del/F5del/K6del/G7del/P8del/R9del/D10del/Y11del/N12del/P13del/I14del/S15del/S16del/T17del/I18del/C19del/H20del/L21del/T22del/N23del/E24del/S25del/D26del/G27del/H28del/T29del/T30del/S31del/L32del/Y33del/G34del/I35del/G36del/F37del/G38del/P39del/F40del/I41del/I42del/T43del/N44del/K45del/H46del/L47del/F48del/R49del/R50del/N51del/N52del/G53del/T54del/L55del/L56del/V57del/Q58del/S59del/L60del/H61del/G62del/V63del/F64del/K65del/V66del/K67del/N68del/T69del/T70del/T71del/L72del/Q73del/Q74del/H75del/L76del/I77del/D78del/G79del/R80del/D81del/M82del/I83del/I84del/I85del/R86del/M87del/P88del/K89del/D90del/F91del/P92del/P93del/F94del/P95del/Q96del/K97del/L98del/K99del/F100del/R101del/E102del/P103del/Q104del/R105del/E106del/E107del/R108del/I109del/C110del/L111del/V112del/T113del/T114del/N115del/F116del/Q117del/T118del/K119del/S120del/M121del/S122del/S123del/M124del/V125del/S126del/D127del/T128del/S129del/C130del/T131del/F132del/P133del/S134del/S135del/D136del/G137del/I138del/F139del/W140del/K141del/H142del/W143del/I144del/Q145del/T146del/K147del/D148del/G149del/Q150del/C151del/G152del/S153del/P154del/L155del/V156del/S157del/T158del/R159del/D160del/G161del/F162del/I163del/V164del/G165del/I166del/H167del/S168del/A169del/S170del/N171del/F172del/T173del/N174del/T175del/N176del/N177del/Y178del/F179del/T180del/S181del/V182del/P183del/K184del/N185del/F186del/M187del/E188del/L189del/L190del/T191del/N192del/Q193del/E194del/A195del/Q196del/Q197del/W198del/V199del/S200del/G201del/W202del/R203del/L204del/N205del/A206del/D207del/S208del/V209del/L210del/W211del/G212del/G213del/H214del/K215del/V216del/F217del/M218del/V219del/K220del/P221del/E222del/E223del/P224del/F225del/Q226del/P227del/V228del/K229del/E230del/A231del/T232del/Q233del/L234del/M235del/N236del/*237del	118	TRUE	SQSTYKGPRDYSGISTLVCKIVNASDGCTETIFGIGYGSYIITNGHLFKRNNGTLTVKTWHGEFVVPNTTQLRIHFIEGKDAILIRMPKDFPPFAQKNCFRSPKKEERVCMVGTNFQDKSLRSTVSESSMVIPEGKGSFWIHWISTQDGDCGLPLVSVNDGHIVGFHGLASNTTSRNFFVSFIDEFKEKYLDCAETLEWNKHWLWQPDKIAWGSLNLVSNQPKEEFKIAKLITDLFD*	TEV_homolog_lib_2025_11_19	homolog	3.893856255	0.1521317107	5.874027605	1.354895822	0.9351502035	0.1692094878	1.009610069	0.1981463414	3.410229015	0.03330104656	3.99979572	0.01907621752	3.40705129	0.0512477673	3.99936641	0.04435781948	3.405149795	0.05090007786	3.999117515	0.04438718737	3.40104621	0.05029988576	3.998570005	0.04446588234	3.389083615	0.04921227835	3.996896155	0.04482189637	3.356220425	0.04846068761	3.99184021	0.04688004358	3.277227665	0.04967474604	3.97773443	0.05866193748	3.14299567	0.04915611987	3.94904818	0.09496890717	3.02177071	0.04963321504	3.918869445	0.1370150302	2.967853315	0.05280254848	3.904217955	0.1572944564	2.9525986	0.05418080728	3.8999352	0.1631630596	-0.003177778299	0.04014349015	-0.0004293001549	0.04002365683	-0.005079111997	0.04029125356	-0.0006782201617	0.04004661927	-0.009182726868	0.04069695164	-0.001225684943	0.04011519543	-0.02114529519	0.04223849455	-0.002899433584	0.04046192428	-0.05400860336	0.04711590021	-0.007955568777	0.04262237997	-0.1330013301	0.05601594905	-0.02206129066	0.05514667522	-0.267233253	0.06065705324	-0.05074753492	0.0926963382	-0.388458173	0.06138963127	-0.08092629011	0.1353743796	-0.4423756005	0.06334147964	-0.09557776764	0.1558398534	-0.45763026	0.06424780539	-0.09986047933	0.1617539788	-0.0582278985	0.01471339357	-0.0002527995615	4.63E-05	-0.0590620662	0.01465017432	-0.000253425511	4.66E-05	-0.0609221596	0.01459307755	-0.0002548236135	4.75E-05	-0.0667453799	0.01482421557	-0.0002592818165	5.11E-05	-0.08555189705	0.01728039232	-0.00027458307	7.08E-05	-0.1470636423	0.02704157775	-0.000337050429	0.0001941159616	-0.294270957	0.03483973605	-0.000649471723	0.0009998903783	-0.4438554075	0.03557677296	-0.001723134362	0.004302776463	-0.507538776	0.03978503008	-0.002883780309	0.008132320229	-0.5249170535	0.04150191396	-0.003348478034	0.009685979495	7733	1284	101	73	1	1	118	12.16261662	-70.91952539	6.8464184	10.111722	99.58
var_019573	tr|E1U281|E1U281_9POTV_Polyprotein_(Fragment)_OS=Sweet_potato_feathery_mottle_virus_OX=12844_PE=3_SV=1	*0G1insS/*0G1insK/*0G1insS/*0G1insL/*0G1insF/*0G1insR/*0G1insG/*0G1insL/*0G1insR/*0G1insD/*0G1insY/*0G1insN/*0G1insP/*0G1insI/*0G1insA/*0G1insS/*0G1insV/*0G1insI/*0G1insC/*0G1insH/*0G1insL/*0G1insM/*0G1insN/*0G1insE/*0G1insA/*0G1insD/*0G1insG/*0G1insR/*0G1insT/*0G1insS/*0G1insD/*0G1insC/*0G1insF/*0G1insG/*0G1insI/*0G1insG/*0G1insY/*0G1insG/*0G1insG/*0G1insL/*0G1insI/*0G1insI/*0G1insT/*0G1insN/*0G1insR/*0G1insH/*0G1insL/*0G1insF/*0G1insK/*0G1insR/*0G1insN/*0G1insN/*0G1insG/*0G1insT/*0G1insL/*0G1insT/*0G1insI/*0G1insR/*0G1insS/*0G1insH/*0G1insH/*0G1insG/*0G1insE/*0G1insF/*0G1insV/*0G1insV/*0G1insK/*0G1insD/*0G1insT/*0G1insK/*0G1insT/*0G1insL/*0G1insK/*0G1insL/*0G1insL/*0G1insP/*0G1insC/*0G1insK/*0G1insG/*0G1insR/*0G1insD/*0G1insI/*0G1insV/*0G1insI/*0G1insI/*0G1insR/*0G1insL/*0G1insP/*0G1insK/*0G1insD/*0G1insF/*0G1insP/*0G1insP/*0G1insF/*0G1insP/*0G1insR/*0G1insR/*0G1insL/*0G1insQ/*0G1insF/*0G1insR/*0G1insT/*0G1insP/*0G1insT/*0G1insT/*0G1insE/*0G1insD/*0G1insR/*0G1insV/*0G1insC/*0G1insL/*0G1insI/*0G1insG/*0G1insS/*0G1insN/*0G1insF/*0G1insQ/*0G1insT/*0G1insK/*0G1insS/*0G1insI/*0G1insT/*0G1insS/*0G1insT/*0G1insI/*0G1insS/*0G1insE/*0G1insT/*0G1insS/*0G1insV/*0G1insT/*0G1insC/*0G1insH/*0G1insV/*0G1insP/*0G1insN/*0G1insS/*0G1insH/*0G1insF/*0G1insW/*0G1insK/*0G1insH/*0G1insW/*0G1insI/*0G1insD/*0G1insT/*0G1insK/*0G1insD/*0G1insG/*0G1insH/*0G1insC/*0G1insG/*0G1insL/*0G1insP/*0G1insL/*0G1insV/*0G1insS/*0G1insT/*0G1insT/*0G1insD/*0G1insG/*0G1insA/*0G1insL/*0G1insL/*0G1insG/*0G1insV/*0G1insH/*0G1insT/*0G1insL/*0G1insS/*0G1insN/*0G1insL/*0G1insT/*0G1insN/*0G1insT/*0G1insQ/*0G1insI/*0G1insF/*0G1insF/*0G1insA/*0G1insS/*0G1insF/*0G1insP/*0G1insE/*0G1insN/*0G1insF/*0G1insE/*0G1insV/*0G1insD/*0G1insY/*0G1insL/*0G1insK/*0G1insT/*0G1insP/*0G1insE/*0G1insA/*0G1insM/*0G1insD/*0G1insW/*0G1insI/*0G1insK/*0G1insK/*0G1insW/*0G1insN/*0G1insY/*0G1insN/*0G1insP/*0G1insD/*0G1insE/*0G1insI/*0G1insC/*0G1insW/*0G1insG/*0G1insT/*0G1insL/*0G1insE/*0G1insL/*0G1insK/*0G1insT/*0G1insG/*0G1insQ/*0G1insP/*0G1insV/*0G1insA/*0G1insP/*0G1insF/*0G1insK/*0G1insV/*0G1insS/*0G1insK/*0G1insL/*0G1insI/*0G1insT/*0G1ins*/G1del/E2del/S3del/L4del/F5del/K6del/G7del/P8del/R9del/D10del/Y11del/N12del/P13del/I14del/S15del/S16del/T17del/I18del/C19del/H20del/L21del/T22del/N23del/E24del/S25del/D26del/G27del/H28del/T29del/T30del/S31del/L32del/Y33del/G34del/I35del/G36del/F37del/G38del/P39del/F40del/I41del/I42del/T43del/N44del/K45del/H46del/L47del/F48del/R49del/R50del/N51del/N52del/G53del/T54del/L55del/L56del/V57del/Q58del/S59del/L60del/H61del/G62del/V63del/F64del/K65del/V66del/K67del/N68del/T69del/T70del/T71del/L72del/Q73del/Q74del/H75del/L76del/I77del/D78del/G79del/R80del/D81del/M82del/I83del/I84del/I85del/R86del/M87del/P88del/K89del/D90del/F91del/P92del/P93del/F94del/P95del/Q96del/K97del/L98del/K99del/F100del/R101del/E102del/P103del/Q104del/R105del/E106del/E107del/R108del/I109del/C110del/L111del/V112del/T113del/T114del/N115del/F116del/Q117del/T118del/K119del/S120del/M121del/S122del/S123del/M124del/V125del/S126del/D127del/T128del/S129del/C130del/T131del/F132del/P133del/S134del/S135del/D136del/G137del/I138del/F139del/W140del/K141del/H142del/W143del/I144del/Q145del/T146del/K147del/D148del/G149del/Q150del/C151del/G152del/S153del/P154del/L155del/V156del/S157del/T158del/R159del/D160del/G161del/F162del/I163del/V164del/G165del/I166del/H167del/S168del/A169del/S170del/N171del/F172del/T173del/N174del/T175del/N176del/N177del/Y178del/F179del/T180del/S181del/V182del/P183del/K184del/N185del/F186del/M187del/E188del/L189del/L190del/T191del/N192del/Q193del/E194del/A195del/Q196del/Q197del/W198del/V199del/S200del/G201del/W202del/R203del/L204del/N205del/A206del/D207del/S208del/V209del/L210del/W211del/G212del/G213del/H214del/K215del/V216del/F217del/M218del/V219del/K220del/P221del/E222del/E223del/P224del/F225del/Q226del/P227del/V228del/K229del/E230del/A231del/T232del/Q233del/L234del/M235del/N236del/*237del	113	TRUE	SKSLFRGLRDYNPIASVICHLMNEADGRTSDCFGIGYGGLIITNRHLFKRNNGTLTIRSHHGEFVVKDTKTLKLLPCKGRDIVIIRLPKDFPPFPRRLQFRTPTTEDRVCLIGSNFQTKSITSTISETSVTCHVPNSHFWKHWIDTKDGHCGLPLVSTTDGALLGVHTLSNLTNTQIFFASFPENFEVDYLKTPEAMDWIKKWNYNPDEICWGTLELKTGQPVAPFKVSKLIT*	TEV_homolog_lib_2025_11_19	homolog	3.930474095	0.1283240855	5.835572215	1.337405002	0.975761292	0.1545104943	1.015293945	0.1898198738	3.397123005	0.02865691659	3.999627055	0.01874748294	3.394980465	0.04864652403	3.999192435	0.04419808143	3.393568295	0.04837034411	3.99893148	0.04422546338	3.39039637	0.04786095185	3.998356955	0.04431066998	3.380639245	0.04680397171	3.996613385	0.04473767327	3.352008485	0.04555501869	3.9914566	0.04715168019	3.2782414	0.04558613343	3.97749193	0.0591979449	3.14589664	0.04535705576	3.94956591	0.09257998991	3.023320035	0.04569897398	3.9200272	0.1305939778	2.968413805	0.04808125972	3.905554585	0.1491464485	2.95285633	0.04916953832	3.90130759	0.1545519117	-0.002142554108	0.04005847134	-0.0004345420703	0.04002497037	-0.003554651285	0.04012737483	-0.0006955542497	0.04005152637	-0.006726630531	0.04033212962	-0.00127009988	0.04013372386	-0.01648368897	0.04119697396	-0.003013588245	0.04055499361	-0.04511448257	0.04429684375	-0.008170391738	0.04302843644	-0.1188815556	0.05076602283	-0.02213506517	0.05558132526	-0.251226252	0.05483069645	-0.05006122924	0.08988909135	-0.3738029205	0.05517693158	-0.07959984838	0.1284524	-0.4287091265	0.05646636513	-0.0940725047	0.1471862779	-0.444266591	0.0571359147	-0.09831946244	0.1526379945	-0.06364421385	0.01376711521	-0.0002530461115	4.53E-05	-0.0643120855	0.01366003456	-0.000253697496	4.55E-05	-0.0658519145	0.01348305069	-0.000255165589	4.64E-05	-0.07087042165	0.01325302303	-0.0002598795905	5.05E-05	-0.08776088995	0.01404126223	-0.000276103313	7.60E-05	-0.1454727009	0.01998726123	-0.0003415273505	0.0002393282486	-0.290549262	0.02613506774	-0.000637579619	0.001136312063	-0.442134025	0.0268239894	-0.001487345593	0.003681979398	-0.5071737965	0.03083798975	-0.002323085825	0.006256866101	-0.524946812	0.03250030849	-0.002650020506	0.007295915405	29364	4287	209	146	1	1	113	-76.83680914	-23.15326426	3.9924407	-1.3815732	88.889
var_014945	tr|A0A2H4HTT1|A0A2H4HTT1_9POTV_Polyprotein_OS=Dasheen_mosaic_virus_OX=29271_PE=3_SV=1	*0G1insG/*0G1insK/*0G1insS/*0G1insV/*0G1insY/*0G1insK/*0G1insG/*0G1insL/*0G1insR/*0G1insD/*0G1insY/*0G1insN/*0G1insS/*0G1insT/*0G1insA/*0G1insT/*0G1insI/*0G1insV/*0G1insC/*0G1insH/*0G1insI/*0G1insS/*0G1insN/*0G1insE/*0G1insS/*0G1insN/*0G1insG/*0G1insH/*0G1insK/*0G1insM/*0G1insT/*0G1insL/*0G1insF/*0G1insG/*0G1insI/*0G1insG/*0G1insY/*0G1insG/*0G1insS/*0G1insI/*0G1insV/*0G1insI/*0G1insT/*0G1insN/*0G1insS/*0G1insH/*0G1insL/*0G1insF/*0G1insK/*0G1insH/*0G1insN/*0G1insN/*0G1insG/*0G1insT/*0G1insI/*0G1insT/*0G1insV/*0G1insN/*0G1insT/*0G1insW/*0G1insH/*0G1insG/*0G1insE/*0G1insF/*0G1insI/*0G1insI/*0G1insK/*0G1insN/*0G1insS/*0G1insT/*0G1insQ/*0G1insL/*0G1insK/*0G1insI/*0G1insH/*0G1insH/*0G1insV/*0G1insT/*0G1insG/*0G1insK/*0G1insD/*0G1insM/*0G1insV/*0G1insL/*0G1insI/*0G1insQ/*0G1insM/*0G1insP/*0G1insK/*0G1insD/*0G1insF/*0G1insP/*0G1insP/*0G1insF/*0G1insI/*0G1insR/*0G1insK/*0G1insS/*0G1insQ/*0G1insF/*0G1insR/*0G1insG/*0G1insP/*0G1insK/*0G1insR/*0G1insE/*0G1insE/*0G1insR/*0G1insV/*0G1insC/*0G1insM/*0G1insI/*0G1insG/*0G1insT/*0G1insN/*0G1insF/*0G1insQ/*0G1insD/*0G1insK/*0G1insS/*0G1insM/*0G1insR/*0G1insA/*0G1insT/*0G1insI/*0G1insS/*0G1insE/*0G1insS/*0G1insS/*0G1insL/*0G1insI/*0G1insL/*0G1insP/*0G1insE/*0G1insG/*0G1insQ/*0G1insG/*0G1insT/*0G1insF/*0G1insW/*0G1insK/*0G1insH/*0G1insW/*0G1insI/*0G1insS/*0G1insT/*0G1insK/*0G1insD/*0G1insG/*0G1insE/*0G1insC/*0G1insG/*0G1insI/*0G1insP/*0G1insM/*0G1insV/*0G1insA/*0G1insV/*0G1insN/*0G1insD/*0G1insG/*0G1insF/*0G1insI/*0G1insV/*0G1insG/*0G1insF/*0G1insH/*0G1insG/*0G1insL/*0G1insA/*0G1insS/*0G1insN/*0G1insI/*0G1insS/*0G1insE/*0G1insR/*0G1insN/*0G1insY/*0G1insF/*0G1insV/*0G1insP/*0G1insF/*0G1insT/*0G1insD/*0G1insD/*0G1insF/*0G1insE/*0G1insQ/*0G1insT/*0G1insH/*0G1insL/*0G1insQ/*0G1insR/*0G1insL/*0G1insD/*0G1insS/*0G1insL/*0G1insE/*0G1insW/*0G1insT/*0G1insQ/*0G1insH/*0G1insW/*0G1insH/*0G1insF/*0G1insQ/*0G1insP/*0G1insD/*0G1insK/*0G1insI/*0G1insA/*0G1insW/*0G1insG/*0G1insS/*0G1insL/*0G1insR/*0G1insL/*0G1insV/*0G1insN/*0G1insD/*0G1insQ/*0G1insP/*0G1insT/*0G1insD/*0G1insD/*0G1insF/*0G1insK/*0G1insI/*0G1insS/*0G1insK/*0G1insL/*0G1insI/*0G1insS/*0G1insD/*0G1insL/*0G1insF/*0G1insE/*0G1insN/*0G1ins*/G1del/E2del/S3del/L4del/F5del/K6del/G7del/P8del/R9del/D10del/Y11del/N12del/P13del/I14del/S15del/S16del/T17del/I18del/C19del/H20del/L21del/T22del/N23del/E24del/S25del/D26del/G27del/H28del/T29del/T30del/S31del/L32del/Y33del/G34del/I35del/G36del/F37del/G38del/P39del/F40del/I41del/I42del/T43del/N44del/K45del/H46del/L47del/F48del/R49del/R50del/N51del/N52del/G53del/T54del/L55del/L56del/V57del/Q58del/S59del/L60del/H61del/G62del/V63del/F64del/K65del/V66del/K67del/N68del/T69del/T70del/T71del/L72del/Q73del/Q74del/H75del/L76del/I77del/D78del/G79del/R80del/D81del/M82del/I83del/I84del/I85del/R86del/M87del/P88del/K89del/D90del/F91del/P92del/P93del/F94del/P95del/Q96del/K97del/L98del/K99del/F100del/R101del/E102del/P103del/Q104del/R105del/E106del/E107del/R108del/I109del/C110del/L111del/V112del/T113del/T114del/N115del/F116del/Q117del/T118del/K119del/S120del/M121del/S122del/S123del/M124del/V125del/S126del/D127del/T128del/S129del/C130del/T131del/F132del/P133del/S134del/S135del/D136del/G137del/I138del/F139del/W140del/K141del/H142del/W143del/I144del/Q145del/T146del/K147del/D148del/G149del/Q150del/C151del/G152del/S153del/P154del/L155del/V156del/S157del/T158del/R159del/D160del/G161del/F162del/I163del/V164del/G165del/I166del/H167del/S168del/A169del/S170del/N171del/F172del/T173del/N174del/T175del/N176del/N177del/Y178del/F179del/T180del/S181del/V182del/P183del/K184del/N185del/F186del/M187del/E188del/L189del/L190del/T191del/N192del/Q193del/E194del/A195del/Q196del/Q197del/W198del/V199del/S200del/G201del/W202del/R203del/L204del/N205del/A206del/D207del/S208del/V209del/L210del/W211del/G212del/G213del/H214del/K215del/V216del/F217del/M218del/V219del/K220del/P221del/E222del/E223del/P224del/F225del/Q226del/P227del/V228del/K229del/E230del/A231del/T232del/Q233del/L234del/M235del/N236del/*237del	128	TRUE	GKSVYKGLRDYNSTATIVCHISNESNGHKMTLFGIGYGSIVITNSHLFKHNNGTITVNTWHGEFIIKNSTQLKIHHVTGKDMVLIQMPKDFPPFIRKSQFRGPKREERVCMIGTNFQDKSMRATISESSLILPEGQGTFWKHWISTKDGECGIPMVAVNDGFIVGFHGLASNISERNYFVPFTDDFEQTHLQRLDSLEWTQHWHFQPDKIAWGSLRLVNDQPTDDFKISKLISDLFEN*	TEV_homolog_lib_2025_11_19	homolog	3.90252601	0.1103031787	5.406261155	1.418226157	0.955880794	0.1484892599	1.039044523	0.2007923308	3.396727385	0.02146602561	3.998128215	0.01915371817	3.39440988	0.04493533503	3.997545275	0.04439051375	3.39287981	0.04471239783	3.997180775	0.04443731869	3.38945112	0.04431279641	3.996348455	0.04456981976	3.378960315	0.04353708318	3.993661495	0.04516963278	3.348490965	0.04273906079	3.98498046	0.04845639963	3.271517355	0.04275795901	3.959176505	0.06627362046	3.13817652	0.04256035894	3.90531886	0.1187202831	3.01941657	0.04202376558	3.85015139	0.1771836438	2.967475385	0.04301049944	3.82432941	0.2046206186	2.952883875	0.04358770085	3.81690955	0.2124679943	-0.002317515861	0.04004313906	-0.0005830619284	0.04003610368	-0.003847607284	0.04009599225	-0.0009473972288	0.04006865994	-0.007276300908	0.04025424995	-0.00177981725	0.04016322738	-0.01776708735	0.04091253231	-0.004466676606	0.04063349641	-0.0482364776	0.04311223269	-0.01314771199	0.04360885776	-0.125210082	0.04710268473	-0.03895168213	0.06137405933	-0.2585509435	0.04886730296	-0.09280935039	0.1144430378	-0.37731089	0.0477765846	-0.147976707	0.1733071633	-0.4292521895	0.04800710709	-0.1737988506	0.2008742149	-0.4438434565	0.04831937584	-0.1812185931	0.2087547575	-0.0633701107	0.01016757085	-0.0002571891155	4.68E-05	-0.064107693	0.01002550867	-0.000258122038	4.73E-05	-0.065802104	0.009784068792	-0.0002602958705	4.85E-05	-0.07129129235	0.009412303104	-0.000267647792	5.38E-05	-0.08960909605	0.00987239264	-0.0002948111	8.16E-05	-0.151278668	0.01419884076	-0.000415646968	0.0002384323609	-0.299912253	0.0178936955	-0.00108386457	0.001227270853	-0.4470102055	0.01561637658	-0.003574695232	0.005347224002	-0.508537386	0.01826804295	-0.006405768582	0.01040445101	-0.5252424135	0.01969692798	-0.007566817827	0.01255104994	38088	5736	270	196	1	1	128	12.41619678	-100.7427155	-5.1763954	0.6394376	98.745
var_020429	tr|Q70XR2|Q70XR2_9POTV_Polyprotein_OS=Soybean_mosaic_virus_OX=12222_PE=2_SV=1	*0G1insS/*0G1insK/*0G1insS/*0G1insV/*0G1insY/*0G1insK/*0G1insG/*0G1insL/*0G1insR/*0G1insD/*0G1insY/*0G1insS/*0G1insG/*0G1insI/*0G1insS/*0G1insT/*0G1insL/*0G1insI/*0G1insY/*0G1insQ/*0G1insL/*0G1insT/*0G1insN/*0G1insS/*0G1insS/*0G1insD/*0G1insG/*0G1insH/*0G1insK/*0G1insE/*0G1insT/*0G1insM/*0G1insF/*0G1insG/*0G1insV/*0G1insG/*0G1insY/*0G1insG/*0G1insA/*0G1insF/*0G1insI/*0G1insI/*0G1insT/*0G1insN/*0G1insG/*0G1insH/*0G1insL/*0G1insF/*0G1insR/*0G1insR/*0G1insN/*0G1insN/*0G1insG/*0G1insK/*0G1insL/*0G1insT/*0G1insI/*0G1insK/*0G1insT/*0G1insW/*0G1insH/*0G1insG/*0G1insE/*0G1insF/*0G1insV/*0G1insI/*0G1insH/*0G1insN/*0G1insT/*0G1insT/*0G1insQ/*0G1insL/*0G1insR/*0G1insI/*0G1insH/*0G1insF/*0G1insI/*0G1insQ/*0G1insG/*0G1insK/*0G1insD/*0G1insA/*0G1insI/*0G1insL/*0G1insI/*0G1insR/*0G1insM/*0G1insP/*0G1insK/*0G1insD/*0G1insF/*0G1insP/*0G1insP/*0G1insF/*0G1insA/*0G1insK/*0G1insR/*0G1insN/*0G1insF/*0G1insF/*0G1insR/*0G1insQ/*0G1insP/*0G1insK/*0G1insR/*0G1insE/*0G1insE/*0G1insR/*0G1insV/*0G1insC/*0G1insM/*0G1insV/*0G1insG/*0G1insT/*0G1insN/*0G1insF/*0G1insQ/*0G1insE/*0G1insK/*0G1insS/*0G1insL/*0G1insR/*0G1insA/*0G1insT/*0G1insV/*0G1insS/*0G1insE/*0G1insS/*0G1insS/*0G1insI/*0G1insI/*0G1insL/*0G1insP/*0G1insE/*0G1insG/*0G1insK/*0G1insG/*0G1insS/*0G1insF/*0G1insW/*0G1insI/*0G1insH/*0G1insW/*0G1insI/*0G1insT/*0G1insT/*0G1insQ/*0G1insD/*0G1insG/*0G1insF/*0G1insC/*0G1insG/*0G1insL/*0G1insP/*0G1insL/*0G1insV/*0G1insS/*0G1insV/*0G1insS/*0G1insD/*0G1insG/*0G1insH/*0G1insI/*0G1insV/*0G1insG/*0G1insI/*0G1insH/*0G1insG/*0G1insL/*0G1insT/*0G1insS/*0G1insN/*0G1insD/*0G1insS/*0G1insD/*0G1insK/*0G1insN/*0G1insF/*0G1insF/*0G1insV/*0G1insP/*0G1insF/*0G1insT/*0G1insD/*0G1insG/*0G1insF/*0G1insE/*0G1insK/*0G1insE/*0G1insY/*0G1insL/*0G1insE/*0G1insS/*0G1insA/*0G1insD/*0G1insN/*0G1insL/*0G1insS/*0G1insW/*0G1insD/*0G1insK/*0G1insH/*0G1insW/*0G1insF/*0G1insW/*0G1insE/*0G1insP/*0G1insS/*0G1insK/*0G1insT/*0G1insA/*0G1insW/*0G1insG/*0G1insS/*0G1insL/*0G1insN/*0G1insL/*0G1insV/*0G1insE/*0G1insE/*0G1insQ/*0G1insP/*0G1insK/*0G1insE/*0G1insE/*0G1insF/*0G1insK/*0G1insI/*0G1insS/*0G1insK/*0G1insL/*0G1insV/*0G1insT/*0G1insD/*0G1insL/*0G1insF/*0G1insR/*0G1ins*/G1del/E2del/S3del/L4del/F5del/K6del/G7del/P8del/R9del/D10del/Y11del/N12del/P13del/I14del/S15del/S16del/T17del/I18del/C19del/H20del/L21del/T22del/N23del/E24del/S25del/D26del/G27del/H28del/T29del/T30del/S31del/L32del/Y33del/G34del/I35del/G36del/F37del/G38del/P39del/F40del/I41del/I42del/T43del/N44del/K45del/H46del/L47del/F48del/R49del/R50del/N51del/N52del/G53del/T54del/L55del/L56del/V57del/Q58del/S59del/L60del/H61del/G62del/V63del/F64del/K65del/V66del/K67del/N68del/T69del/T70del/T71del/L72del/Q73del/Q74del/H75del/L76del/I77del/D78del/G79del/R80del/D81del/M82del/I83del/I84del/I85del/R86del/M87del/P88del/K89del/D90del/F91del/P92del/P93del/F94del/P95del/Q96del/K97del/L98del/K99del/F100del/R101del/E102del/P103del/Q104del/R105del/E106del/E107del/R108del/I109del/C110del/L111del/V112del/T113del/T114del/N115del/F116del/Q117del/T118del/K119del/S120del/M121del/S122del/S123del/M124del/V125del/S126del/D127del/T128del/S129del/C130del/T131del/F132del/P133del/S134del/S135del/D136del/G137del/I138del/F139del/W140del/K141del/H142del/W143del/I144del/Q145del/T146del/K147del/D148del/G149del/Q150del/C151del/G152del/S153del/P154del/L155del/V156del/S157del/T158del/R159del/D160del/G161del/F162del/I163del/V164del/G165del/I166del/H167del/S168del/A169del/S170del/N171del/F172del/T173del/N174del/T175del/N176del/N177del/Y178del/F179del/T180del/S181del/V182del/P183del/K184del/N185del/F186del/M187del/E188del/L189del/L190del/T191del/N192del/Q193del/E194del/A195del/Q196del/Q197del/W198del/V199del/S200del/G201del/W202del/R203del/L204del/N205del/A206del/D207del/S208del/V209del/L210del/W211del/G212del/G213del/H214del/K215del/V216del/F217del/M218del/V219del/K220del/P221del/E222del/E223del/P224del/F225del/Q226del/P227del/V228del/K229del/E230del/A231del/T232del/Q233del/L234del/M235del/N236del/*237del	125	TRUE	SKSVYKGLRDYSGISTLIYQLTNSSDGHKETMFGVGYGAFIITNGHLFRRNNGKLTIKTWHGEFVIHNTTQLRIHFIQGKDAILIRMPKDFPPFAKRNFFRQPKREERVCMVGTNFQEKSLRATVSESSIILPEGKGSFWIHWITTQDGFCGLPLVSVSDGHIVGIHGLTSNDSDKNFFVPFTDGFEKEYLESADNLSWDKHWFWEPSKTAWGSLNLVEEQPKEEFKISKLVTDLFR*	TEV_homolog_lib_2025_11_19	homolog	3.801080405	0.2502643987	5.87726543	1.344285874	0.8706279005	0.1825735923	1.004610177	0.1945198668	3.37285869	0.0331856098	3.99970441	0.01929149575	3.367677055	0.05038589564	3.999155715	0.04445893286	3.36491139	0.04979489837	3.99887274	0.0445000479	3.359202145	0.04881382419	3.99827222	0.04460948178	3.343570605	0.04711704324	3.99652725	0.04508213188	3.304330135	0.04623309954	3.99161077	0.04750070513	3.22167223	0.04888424758	3.97907542	0.05859362257	3.101653	0.04817316858	3.95573966	0.08653329248	3.005083495	0.04859538214	3.932371325	0.1161893403	2.96429816	0.05278581314	3.92119149	0.1302707803	2.952941185	0.05457355956	3.917932745	0.1343464101	-0.00518149719	0.04037502262	-0.0005486992284	0.04008597337	-0.007947237732	0.0406922372	-0.0008317954683	0.0401409718	-0.01365642235	0.04147105967	-0.001432170055	0.04027642176	-0.02928795503	0.04401965496	-0.003177205155	0.04082014554	-0.0685284739	0.05081389538	-0.008093594265	0.0434808973	-0.1511863835	0.0607602416	-0.02062898636	0.05532581292	-0.271205717	0.06205506495	-0.04396470603	0.08421896152	-0.3677750365	0.05938542016	-0.06733304274	0.1143322255	-0.408560505	0.06079196066	-0.07851305476	0.1285469611	-0.419917555	0.0617059894	-0.08177161152	0.1326551798	-0.0788348799	0.01742290813	-0.0002534037235	4.69E-05	-0.0803899713	0.0171648278	-0.000254130642	4.74E-05	-0.08372466915	0.0167841937	-0.000255705138	4.87E-05	-0.0936116427	0.01643624221	-0.000260525558	5.40E-05	-0.1229118095	0.01889331312	-0.000276223443	7.92E-05	-0.202713637	0.03058353594	-0.000334488128	0.0002139860521	-0.3452970195	0.03337375738	-0.000556217202	0.0008268411306	-0.463992623	0.03301493175	-0.001063825632	0.002354009821	-0.511639442	0.03966929293	-0.001496326662	0.003797476468	-0.524504874	0.04224591781	-0.001657192525	0.004364854963	6712	1070	47	34	1	1	125	18.47771224	-83.47791065	6.734576	-0.87590307	99.58
var_018441	tr|A0A172M412|A0A172M412_9POTV_Genome_polyprotein_OS=Zucchini_yellow_mosaic_virus_OX=12232_PE=3_SV=1	*0G1insL/*0G1insE/*0G1insS/*0G1insK/*0G1insY/*0G1insI/*0G1insY/*0G1insK/*0G1insG/*0G1insV/*0G1insR/*0G1insD/*0G1insY/*0G1insN/*0G1insG/*0G1insN/*0G1insS/*0G1insT/*0G1insI/*0G1insV/*0G1insC/*0G1insQ/*0G1insL/*0G1insT/*0G1insN/*0G1insD/*0G1insS/*0G1insD/*0G1insG/*0G1insL/*0G1insK/*0G1insE/*0G1insT/*0G1insM/*0G1insY/*0G1insG/*0G1insI/*0G1insG/*0G1insY/*0G1insG/*0G1insP/*0G1insI/*0G1insI/*0G1insI/*0G1insT/*0G1insN/*0G1insG/*0G1insH/*0G1insL/*0G1insF/*0G1insR/*0G1insK/*0G1insN/*0G1insN/*0G1insD/*0G1insT/*0G1insL/*0G1insL/*0G1insV/*0G1insR/*0G1insS/*0G1insW/*0G1insH/*0G1insG/*0G1insE/*0G1insF/*0G1insT/*0G1insV/*0G1insK/*0G1insN/*0G1insT/*0G1insT/*0G1insT/*0G1insL/*0G1insK/*0G1insV/*0G1insH/*0G1insF/*0G1insI/*0G1insE/*0G1insG/*0G1insK/*0G1insD/*0G1insV/*0G1insV/*0G1insL/*0G1insV/*0G1insR/*0G1insM/*0G1insP/*0G1insK/*0G1insD/*0G1insF/*0G1insP/*0G1insP/*0G1insF/*0G1insK/*0G1insS/*0G1insN/*0G1insA/*0G1insS/*0G1insF/*0G1insR/*0G1insA/*0G1insP/*0G1insK/*0G1insR/*0G1insE/*0G1insE/*0G1insR/*0G1insA/*0G1insC/*0G1insL/*0G1insV/*0G1insG/*0G1insT/*0G1insN/*0G1insF/*0G1insQ/*0G1insE/*0G1insK/*0G1insS/*0G1insL/*0G1insR/*0G1insS/*0G1insT/*0G1insV/*0G1insS/*0G1insE/*0G1insS/*0G1insS/*0G1insM/*0G1insT/*0G1insI/*0G1insP/*0G1insE/*0G1insG/*0G1insT/*0G1insG/*0G1insS/*0G1insY/*0G1insW/*0G1insI/*0G1insH/*0G1insW/*0G1insI/*0G1insS/*0G1insT/*0G1insN/*0G1insE/*0G1insG/*0G1insD/*0G1insC/*0G1insG/*0G1insL/*0G1insP/*0G1insM/*0G1insV/*0G1insS/*0G1insT/*0G1insT/*0G1insD/*0G1insG/*0G1insK/*0G1insI/*0G1insI/*0G1insG/*0G1insV/*0G1insH/*0G1insG/*0G1insL/*0G1insA/*0G1insS/*0G1insT/*0G1insV/*0G1insS/*0G1insS/*0G1insK/*0G1insN/*0G1insY/*0G1insF/*0G1insV/*0G1insP/*0G1insF/*0G1insT/*0G1insD/*0G1insD/*0G1insF/*0G1insI/*0G1insA/*0G1insT/*0G1insH/*0G1insL/*0G1insS/*0G1insK/*0G1insL/*0G1insD/*0G1insD/*0G1insL/*0G1insT/*0G1insW/*0G1insT/*0G1insQ/*0G1insH/*0G1insW/*0G1insL/*0G1insW/*0G1insQ/*0G1insP/*0G1insS/*0G1insK/*0G1insI/*0G1insA/*0G1insW/*0G1insG/*0G1insT/*0G1insL/*0G1insN/*0G1insL/*0G1insV/*0G1insD/*0G1insE/*0G1insQ/*0G1insP/*0G1insG/*0G1insP/*0G1insE/*0G1insF/*0G1insR/*0G1insI/*0G1insS/*0G1insN/*0G1insL/*0G1insV/*0G1insK/*0G1insD/*0G1insL/*0G1insF/*0G1insT/*0G1insS/*0G1insG/*0G1insV/*0G1insE/*0G1insT/*0G1insQ/*0G1insS/*0G1insK/*0G1insR/*0G1ins*/G1del/E2del/S3del/L4del/F5del/K6del/G7del/P8del/R9del/D10del/Y11del/N12del/P13del/I14del/S15del/S16del/T17del/I18del/C19del/H20del/L21del/T22del/N23del/E24del/S25del/D26del/G27del/H28del/T29del/T30del/S31del/L32del/Y33del/G34del/I35del/G36del/F37del/G38del/P39del/F40del/I41del/I42del/T43del/N44del/K45del/H46del/L47del/F48del/R49del/R50del/N51del/N52del/G53del/T54del/L55del/L56del/V57del/Q58del/S59del/L60del/H61del/G62del/V63del/F64del/K65del/V66del/K67del/N68del/T69del/T70del/T71del/L72del/Q73del/Q74del/H75del/L76del/I77del/D78del/G79del/R80del/D81del/M82del/I83del/I84del/I85del/R86del/M87del/P88del/K89del/D90del/F91del/P92del/P93del/F94del/P95del/Q96del/K97del/L98del/K99del/F100del/R101del/E102del/P103del/Q104del/R105del/E106del/E107del/R108del/I109del/C110del/L111del/V112del/T113del/T114del/N115del/F116del/Q117del/T118del/K119del/S120del/M121del/S122del/S123del/M124del/V125del/S126del/D127del/T128del/S129del/C130del/T131del/F132del/P133del/S134del/S135del/D136del/G137del/I138del/F139del/W140del/K141del/H142del/W143del/I144del/Q145del/T146del/K147del/D148del/G149del/Q150del/C151del/G152del/S153del/P154del/L155del/V156del/S157del/T158del/R159del/D160del/G161del/F162del/I163del/V164del/G165del/I166del/H167del/S168del/A169del/S170del/N171del/F172del/T173del/N174del/T175del/N176del/N177del/Y178del/F179del/T180del/S181del/V182del/P183del/K184del/N185del/F186del/M187del/E188del/L189del/L190del/T191del/N192del/Q193del/E194del/A195del/Q196del/Q197del/W198del/V199del/S200del/G201del/W202del/R203del/L204del/N205del/A206del/D207del/S208del/V209del/L210del/W211del/G212del/G213del/H214del/K215del/V216del/F217del/M218del/V219del/K220del/P221del/E222del/E223del/P224del/F225del/Q226del/P227del/V228del/K229del/E230del/A231del/T232del/Q233del/L234del/M235del/N236del/*237del	129	TRUE	LESKYIYKGVRDYNGNSTIVCQLTNDSDGLKETMYGIGYGPIIITNGHLFRKNNDTLLVRSWHGEFTVKNTTTLKVHFIEGKDVVLVRMPKDFPPFKSNASFRAPKREERACLVGTNFQEKSLRSTVSESSMTIPEGTGSYWIHWISTNEGDCGLPMVSTTDGKIIGVHGLASTVSSKNYFVPFTDDFIATHLSKLDDLTWTQHWLWQPSKIAWGTLNLVDEQPGPEFRISNLVKDLFTSGVETQSKR*	TEV_homolog_lib_2025_11_19	homolog	4.00163519	0.07189991796	5.72345316	1.325011399	1.141415741	0.1492119918	1.007038389	0.1993237634	3.41312894	0.02818943866	3.999153555	0.02000169424	3.412416445	0.04875576717	3.99866106	0.04475159481	3.4118267	0.04863507168	3.998380675	0.04478120322	3.41034452	0.04837317478	3.99777194	0.04486363637	3.405012575	0.04766280251	3.995945785	0.04523105384	3.385929645	0.04626305728	3.99053875	0.04716986953	3.324473745	0.04509021215	3.97551767	0.05747567805	3.18808222	0.04415397529	3.9441136	0.09060549756	3.04258444	0.04449766821	3.9097107	0.1320895935	2.97336035	0.0468459921	3.89258656	0.1530136128	2.953390805	0.04789015924	3.887536375	0.1591615133	-0.0007125881575	0.04000733192	-0.0004925328579	0.04002458956	-0.001302276765	0.04001906472	-0.0007728907059	0.0400484025	-0.002784476959	0.04006257139	-0.001381629424	0.04011845985	-0.008116501446	0.0403172652	-0.003207875015	0.04045646926	-0.02719936069	0.04173042716	-0.008614885888	0.04239201823	-0.08865533795	0.04655348658	-0.02363587323	0.05312527073	-0.225046834	0.05168392025	-0.05504002318	0.08733201126	-0.3705446185	0.0536643732	-0.08944286966	0.1295119048	-0.439768667	0.05553581392	-0.1065670432	0.1506644224	-0.4597382395	0.0563205343	-0.1116172018	0.1568702449	-0.0554017648	0.01213798035	-0.0002548834075	4.88E-05	-0.0556482958	0.01210339156	-0.000255588612	4.91E-05	-0.05627820045	0.01203919327	-0.000257146945	4.99E-05	-0.05863047175	0.01193336116	-0.000262021241	5.33E-05	-0.0679363106	0.01221474522	-0.000278172715	7.06E-05	-0.1068987971	0.01564568563	-0.0003394985695	0.0001665781001	-0.240037203	0.02174103459	-0.000609162737	0.0006981959068	-0.418634113	0.02395251428	-0.001455042879	0.002693883061	-0.501507667	0.02829304367	-0.002368593486	0.005081581227	-0.524415549	0.02990198252	-0.002742059238	0.006095774475	14885	2214	99	77	1	1	129	17.76825099	-113.5409102	-1.3749381	11.226896	99.598
var_018449	tr|A0A172M412|A0A172M412_9POTV_Genome_polyprotein_OS=Zucchini_yellow_mosaic_virus_OX=12232_PE=3_SV=1	*0G1insL/*0G1insE/*0G1insS/*0G1insK/*0G1insY/*0G1insI/*0G1insY/*0G1insK/*0G1insG/*0G1insV/*0G1insR/*0G1insD/*0G1insY/*0G1insN/*0G1insG/*0G1insN/*0G1insS/*0G1insT/*0G1insI/*0G1insV/*0G1insC/*0G1insQ/*0G1insL/*0G1insT/*0G1insN/*0G1insD/*0G1insS/*0G1insD/*0G1insG/*0G1insL/*0G1insK/*0G1insE/*0G1insT/*0G1insM/*0G1insY/*0G1insG/*0G1insI/*0G1insG/*0G1insY/*0G1insG/*0G1insP/*0G1insI/*0G1insI/*0G1insI/*0G1insT/*0G1insN/*0G1insG/*0G1insH/*0G1insL/*0G1insF/*0G1insR/*0G1insK/*0G1insN/*0G1insN/*0G1insG/*0G1insT/*0G1insL/*0G1insL/*0G1insV/*0G1insR/*0G1insS/*0G1insW/*0G1insH/*0G1insG/*0G1insE/*0G1insF/*0G1insT/*0G1insV/*0G1insK/*0G1insN/*0G1insT/*0G1insT/*0G1insT/*0G1insL/*0G1insK/*0G1insV/*0G1insH/*0G1insF/*0G1insI/*0G1insE/*0G1insG/*0G1insK/*0G1insD/*0G1insV/*0G1insV/*0G1insL/*0G1insV/*0G1insR/*0G1insM/*0G1insP/*0G1insK/*0G1insD/*0G1insF/*0G1insP/*0G1insP/*0G1insF/*0G1insK/*0G1insS/*0G1insN/*0G1insA/*0G1insN/*0G1insF/*0G1insR/*0G1insA/*0G1insP/*0G1insK/*0G1insR/*0G1insE/*0G1insE/*0G1insR/*0G1insA/*0G1insC/*0G1insL/*0G1insV/*0G1insG/*0G1insT/*0G1insN/*0G1insF/*0G1insQ/*0G1insE/*0G1insK/*0G1insS/*0G1insL/*0G1insR/*0G1insS/*0G1insT/*0G1insV/*0G1insS/*0G1insE/*0G1insS/*0G1insS/*0G1insM/*0G1insT/*0G1insI/*0G1insP/*0G1insE/*0G1insG/*0G1insT/*0G1insG/*0G1insS/*0G1insY/*0G1insW/*0G1insI/*0G1insH/*0G1insW/*0G1insI/*0G1insS/*0G1insT/*0G1insN/*0G1insE/*0G1insG/*0G1insD/*0G1insC/*0G1insG/*0G1insL/*0G1insP/*0G1insM/*0G1insV/*0G1insS/*0G1insT/*0G1insT/*0G1insD/*0G1insG/*0G1insK/*0G1insI/*0G1insI/*0G1insG/*0G1insV/*0G1insH/*0G1insG/*0G1insL/*0G1insA/*0G1insS/*0G1insT/*0G1insV/*0G1insS/*0G1insS/*0G1insK/*0G1insN/*0G1insY/*0G1insF/*0G1insV/*0G1insP/*0G1insF/*0G1insT/*0G1insD/*0G1insD/*0G1insF/*0G1insI/*0G1insA/*0G1insT/*0G1insH/*0G1insL/*0G1insS/*0G1insK/*0G1insL/*0G1insD/*0G1insD/*0G1insL/*0G1insT/*0G1insW/*0G1insT/*0G1insQ/*0G1insH/*0G1insW/*0G1insL/*0G1insW/*0G1insQ/*0G1insP/*0G1insS/*0G1insK/*0G1insI/*0G1insA/*0G1insW/*0G1insG/*0G1insT/*0G1insL/*0G1insN/*0G1insL/*0G1insV/*0G1insD/*0G1insE/*0G1insQ/*0G1insP/*0G1insG/*0G1insP/*0G1insE/*0G1insF/*0G1insR/*0G1insI/*0G1insS/*0G1insN/*0G1insL/*0G1insV/*0G1insK/*0G1insD/*0G1insL/*0G1insF/*0G1insT/*0G1insS/*0G1insG/*0G1insV/*0G1insE/*0G1insT/*0G1insQ/*0G1insS/*0G1insK/*0G1insR/*0G1ins*/G1del/E2del/S3del/L4del/F5del/K6del/G7del/P8del/R9del/D10del/Y11del/N12del/P13del/I14del/S15del/S16del/T17del/I18del/C19del/H20del/L21del/T22del/N23del/E24del/S25del/D26del/G27del/H28del/T29del/T30del/S31del/L32del/Y33del/G34del/I35del/G36del/F37del/G38del/P39del/F40del/I41del/I42del/T43del/N44del/K45del/H46del/L47del/F48del/R49del/R50del/N51del/N52del/G53del/T54del/L55del/L56del/V57del/Q58del/S59del/L60del/H61del/G62del/V63del/F64del/K65del/V66del/K67del/N68del/T69del/T70del/T71del/L72del/Q73del/Q74del/H75del/L76del/I77del/D78del/G79del/R80del/D81del/M82del/I83del/I84del/I85del/R86del/M87del/P88del/K89del/D90del/F91del/P92del/P93del/F94del/P95del/Q96del/K97del/L98del/K99del/F100del/R101del/E102del/P103del/Q104del/R105del/E106del/E107del/R108del/I109del/C110del/L111del/V112del/T113del/T114del/N115del/F116del/Q117del/T118del/K119del/S120del/M121del/S122del/S123del/M124del/V125del/S126del/D127del/T128del/S129del/C130del/T131del/F132del/P133del/S134del/S135del/D136del/G137del/I138del/F139del/W140del/K141del/H142del/W143del/I144del/Q145del/T146del/K147del/D148del/G149del/Q150del/C151del/G152del/S153del/P154del/L155del/V156del/S157del/T158del/R159del/D160del/G161del/F162del/I163del/V164del/G165del/I166del/H167del/S168del/A169del/S170del/N171del/F172del/T173del/N174del/T175del/N176del/N177del/Y178del/F179del/T180del/S181del/V182del/P183del/K184del/N185del/F186del/M187del/E188del/L189del/L190del/T191del/N192del/Q193del/E194del/A195del/Q196del/Q197del/W198del/V199del/S200del/G201del/W202del/R203del/L204del/N205del/A206del/D207del/S208del/V209del/L210del/W211del/G212del/G213del/H214del/K215del/V216del/F217del/M218del/V219del/K220del/P221del/E222del/E223del/P224del/F225del/Q226del/P227del/V228del/K229del/E230del/A231del/T232del/Q233del/L234del/M235del/N236del/*237del	128	TRUE	LESKYIYKGVRDYNGNSTIVCQLTNDSDGLKETMYGIGYGPIIITNGHLFRKNNGTLLVRSWHGEFTVKNTTTLKVHFIEGKDVVLVRMPKDFPPFKSNANFRAPKREERACLVGTNFQEKSLRSTVSESSMTIPEGTGSYWIHWISTNEGDCGLPMVSTTDGKIIGVHGLASTVSSKNYFVPFTDDFIATHLSKLDDLTWTQHWLWQPSKIAWGTLNLVDEQPGPEFRISNLVKDLFTSGVETQSKR*	TEV_homolog_lib_2025_11_19	homolog	4.0368681	0.09597724185	5.904438725	1.323796451	1.037405331	0.156725321	1.00111285	0.1959457959	3.363913255	0.02520393944	3.998994025	0.01942196207	3.362653935	0.0469529506	3.99863901	0.04449025161	3.361767385	0.04677875355	3.998430325	0.04450967439	3.35970587	0.04644414046	3.99797248	0.04456417361	3.353028455	0.04570495639	3.99658326	0.04481334869	3.331946925	0.04474807367	3.992423945	0.04618416513	3.27203817	0.04480512193	3.980746545	0.05390701729	3.151239185	0.04474035801	3.956012965	0.08060066964	3.02809603	0.04542429494	3.928503335	0.1156536315	2.97019937	0.04778371111	3.91466358	0.1337059475	2.953530955	0.04881635573	3.91056506	0.1390479608	-0.001259298706	0.04002649194	-0.0003550629489	0.04001478529	-0.00214581453	0.04005999361	-0.0005638054905	0.04003025045	-0.004207399296	0.04016535213	-0.001021600847	0.04007731039	-0.01088487569	0.0406543548	-0.002410812234	0.04031291442	-0.03196632605	0.0426842672	-0.006570043897	0.04171088856	-0.0918751332	0.04779332119	-0.01824739463	0.04986341868	-0.2126740325	0.05183634615	-0.04298104696	0.07767664234	-0.335817209	0.05306840347	-0.07049074428	0.1135029247	-0.393713916	0.05473906776	-0.08433033222	0.1318146845	-0.4103823395	0.05548375487	-0.0884289975	0.1372224711	-0.08128876965	0.0145080257	-0.000254662797	4.72E-05	-0.08180274055	0.01439848521	-0.000255184716	4.74E-05	-0.08301997785	0.01420225049	-0.0002563462645	4.80E-05	-0.08712150775	0.01386327732	-0.00026000148	5.04E-05	-0.1013507856	0.01419374664	-0.0002720882785	6.32E-05	-0.1510931877	0.01892194727	-0.0003168470345	0.0001373778758	-0.284003158	0.02442484335	-0.000500967988	0.0005331666868	-0.4363366315	0.02622305228	-0.001034747936	0.001931734856	-0.505125601	0.03030924596	-0.001588612513	0.003585568187	-0.524202453	0.03187922156	-0.00181240009	0.004289300793	20156	3215	138	92	1	1	128	15.89988836	-112.416526	-1.4335243	11.273163	99.598
var_013842	tr|Q5ZPN4|Q5ZPN4_9POTV_Polyprotein_OS=Potato_virus_Y_OX=12216_GN=pol_PE=3_SV=1	*0G1insG/*0G1insF/*0G1insG/*0G1insF/*0G1insG/*0G1insA/*0G1insY/*0G1insI/*0G1insI/*0G1insV/*0G1insN/*0G1insH/*0G1insH/*0G1insL/*0G1insF/*0G1insK/*0G1insS/*0G1insF/*0G1insN/*0G1insG/*0G1insS/*0G1insM/*0G1insE/*0G1insV/*0G1insR/*0G1insS/*0G1insM/*0G1insH/*0G1insG/*0G1insT/*0G1insF/*0G1insR/*0G1insV/*0G1insK/*0G1insN/*0G1insL/*0G1insH/*0G1insS/*0G1insL/*0G1insS/*0G1insV/*0G1insL/*0G1insP/*0G1insI/*0G1insK/*0G1insG/*0G1insR/*0G1insD/*0G1insI/*0G1insV/*0G1insI/*0G1insI/*0G1insK/*0G1insM/*0G1insP/*0G1insK/*0G1insD/*0G1insF/*0G1insP/*0G1insV/*0G1insF/*0G1insP/*0G1insQ/*0G1insK/*0G1insL/*0G1insH/*0G1insF/*0G1insR/*0G1insA/*0G1insP/*0G1insV/*0G1insQ/*0G1insN/*0G1insE/*0G1insR/*0G1insI/*0G1insC/*0G1insL/*0G1insV/*0G1insG/*0G1insT/*0G1insN/*0G1insF/*0G1insQ/*0G1insE/*0G1insK/*0G1insH/*0G1insA/*0G1insS/*0G1insS/*0G1insI/*0G1insI/*0G1insT/*0G1insE/*0G1insT/*0G1insS/*0G1insT/*0G1insT/*0G1insY/*0G1insN/*0G1insV/*0G1insP/*0G1insG/*0G1insS/*0G1insT/*0G1insF/*0G1insW/*0G1insK/*0G1insH/*0G1insW/*0G1insI/*0G1insE/*0G1insT/*0G1insN/*0G1insD/*0G1insG/*0G1insH/*0G1insC/*0G1insG/*0G1insL/*0G1insP/*0G1insV/*0G1insV/*0G1insS/*0G1insT/*0G1insA/*0G1insD/*0G1insG/*0G1insC/*0G1insL/*0G1insV/*0G1insG/*0G1insI/*0G1insH/*0G1insS/*0G1insL/*0G1insA/*0G1insN/*0G1insN/*0G1insV/*0G1insQ/*0G1insT/*0G1insT/*0G1insN/*0G1insY/*0G1insY/*0G1insS/*0G1insA/*0G1insF/*0G1insD/*0G1insE/*0G1insD/*0G1insF/*0G1insE/*0G1insS/*0G1insK/*0G1insY/*0G1insL/*0G1insR/*0G1insT/*0G1insN/*0G1insE/*0G1insH/*0G1insN/*0G1insE/*0G1insW/*0G1insV/*0G1insK/*0G1insS/*0G1insW/*0G1insI/*0G1insY/*0G1insN/*0G1insP/*0G1insD/*0G1insT/*0G1insV/*0G1insL/*0G1insW/*0G1insG/*0G1insP/*0G1insL/*0G1insK/*0G1insL/*0G1insK/*0G1insD/*0G1insS/*0G1insA/*0G1insP/*0G1insK/*0G1insG/*0G1insL/*0G1insF/*0G1insK/*0G1insT/*0G1insT/*0G1insK/*0G1insL/*0G1insV/*0G1insQ/*0G1ins*/G1del/E2del/S3del/L4del/F5del/K6del/G7del/P8del/R9del/D10del/Y11del/N12del/P13del/I14del/S15del/S16del/T17del/I18del/C19del/H20del/L21del/T22del/N23del/E24del/S25del/D26del/G27del/H28del/T29del/T30del/S31del/L32del/Y33del/G34del/I35del/G36del/F37del/G38del/P39del/F40del/I41del/I42del/T43del/N44del/K45del/H46del/L47del/F48del/R49del/R50del/N51del/N52del/G53del/T54del/L55del/L56del/V57del/Q58del/S59del/L60del/H61del/G62del/V63del/F64del/K65del/V66del/K67del/N68del/T69del/T70del/T71del/L72del/Q73del/Q74del/H75del/L76del/I77del/D78del/G79del/R80del/D81del/M82del/I83del/I84del/I85del/R86del/M87del/P88del/K89del/D90del/F91del/P92del/P93del/F94del/P95del/Q96del/K97del/L98del/K99del/F100del/R101del/E102del/P103del/Q104del/R105del/E106del/E107del/R108del/I109del/C110del/L111del/V112del/T113del/T114del/N115del/F116del/Q117del/T118del/K119del/S120del/M121del/S122del/S123del/M124del/V125del/S126del/D127del/T128del/S129del/C130del/T131del/F132del/P133del/S134del/S135del/D136del/G137del/I138del/F139del/W140del/K141del/H142del/W143del/I144del/Q145del/T146del/K147del/D148del/G149del/Q150del/C151del/G152del/S153del/P154del/L155del/V156del/S157del/T158del/R159del/D160del/G161del/F162del/I163del/V164del/G165del/I166del/H167del/S168del/A169del/S170del/N171del/F172del/T173del/N174del/T175del/N176del/N177del/Y178del/F179del/T180del/S181del/V182del/P183del/K184del/N185del/F186del/M187del/E188del/L189del/L190del/T191del/N192del/Q193del/E194del/A195del/Q196del/Q197del/W198del/V199del/S200del/G201del/W202del/R203del/L204del/N205del/A206del/D207del/S208del/V209del/L210del/W211del/G212del/G213del/H214del/K215del/V216del/F217del/M218del/V219del/K220del/P221del/E222del/E223del/P224del/F225del/Q226del/P227del/V228del/K229del/E230del/A231del/T232del/Q233del/L234del/M235del/N236del/*237del	133	TRUE	GFGFGAYIIVNHHLFKSFNGSMEVRSMHGTFRVKNLHSLSVLPIKGRDIVIIKMPKDFPVFPQKLHFRAPVQNERICLVGTNFQEKHASSIITETSTTYNVPGSTFWKHWIETNDGHCGLPVVSTADGCLVGIHSLANNVQTTNYYSAFDEDFESKYLRTNEHNEWVKSWIYNPDTVLWGPLKLKDSAPKGLFKTTKLVQ*	TEV_homolog_lib_2025_11_19	homolog	4.06481291	0.08317809185	5.981578115	1.253812111	1.110313299	0.1694296012	0.994082306	0.1941517553	3.362608555	0.02668988209	3.99993133	0.01951346095	3.36178122	0.04785875772	3.999621215	0.04451947904	3.361156555	0.04772473389	3.999448325	0.04453330665	3.35964878	0.0474533973	3.999078135	0.04457232672	3.35449415	0.04679212994	3.99799038	0.04474536451	3.336989505	0.045724268	3.994856215	0.04563331497	3.282708885	0.04534249776	3.986317735	0.05037433588	3.163266165	0.04538300373	3.968224405	0.067486829	3.034080585	0.04693999548	3.9474606	0.0921172637	2.97180279	0.04999208328	3.936705105	0.1055514436	2.95374203	0.0512500939	3.933479665	0.109610195	-0.0008273148324	0.0400135475	-0.000310208247	0.04001366756	-0.001452113461	0.04003257128	-0.0004830757998	0.04002664962	-0.002959782681	0.04009697986	-0.0008533726231	0.04006396004	-0.008114457539	0.04043042199	-0.001941033626	0.040235973	-0.0256190096	0.04204054778	-0.005075130043	0.04116139922	-0.07989973345	0.04695063533	-0.013613717	0.04622664991	-0.1993425016	0.0521585579	-0.03170690837	0.06428047701	-0.328528	0.05499206374	-0.05247070947	0.08968864011	-0.390805816	0.05754624466	-0.0632262598	0.10340059	-0.408866481	0.05855697122	-0.06645164304	0.1075303908	-0.0819734299	0.01556314961	-0.0002523356455	4.68E-05	-0.0823354029	0.01549000261	-0.000252762103	4.70E-05	-0.08322288225	0.0153532721	-0.0002536881475	4.74E-05	-0.0863611582	0.01509741717	-0.000256494419	4.92E-05	-0.0979240624	0.01528590071	-0.000265254063	5.78E-05	-0.1413817987	0.01920848929	-0.0002947035815	0.0001051926342	-0.269491943	0.02578593165	-0.0003964842025	0.0003283536919	-0.428977442	0.02997222887	-0.0006378515415	0.0009948832238	-0.5031365225	0.03469749968	-0.000860613733	0.001713160419	-0.5238070665	0.03635981542	-0.00094705561	0.002009945269	10209	1798	124	93	1	1	133	24.7920033	44.46702124	3.9552734	-4.443123	97.512
var_016658	tr|A0A385JGC2|A0A385JGC2_9POTV_Genome_polyprotein_OS=Cowpea_aphid-borne_mosaic_virus_OX=12199_PE=3_SV=1	*0G1insG/*0G1insM/*0G1insE/*0G1insS/*0G1insK/*0G1insS/*0G1insT/*0G1insY/*0G1insK/*0G1insG/*0G1insP/*0G1insR/*0G1insD/*0G1insY/*0G1insS/*0G1insG/*0G1insI/*0G1insS/*0G1insT/*0G1insL/*0G1insV/*0G1insC/*0G1insK/*0G1insI/*0G1insV/*0G1insN/*0G1insA/*0G1insS/*0G1insD/*0G1insG/*0G1insC/*0G1insT/*0G1insE/*0G1insT/*0G1insI/*0G1insY/*0G1insG/*0G1insI/*0G1insG/*0G1insY/*0G1insG/*0G1insS/*0G1insY/*0G1insI/*0G1insI/*0G1insT/*0G1insN/*0G1insG/*0G1insH/*0G1insL/*0G1insF/*0G1insK/*0G1insR/*0G1insN/*0G1insN/*0G1insG/*0G1insT/*0G1insL/*0G1insT/*0G1insV/*0G1insK/*0G1insT/*0G1insW/*0G1insH/*0G1insG/*0G1insE/*0G1insF/*0G1insV/*0G1insV/*0G1insS/*0G1insN/*0G1insT/*0G1insT/*0G1insQ/*0G1insL/*0G1insK/*0G1insI/*0G1insH/*0G1insF/*0G1insI/*0G1insE/*0G1insG/*0G1insK/*0G1insD/*0G1insA/*0G1insI/*0G1insL/*0G1insI/*0G1insR/*0G1insM/*0G1insP/*0G1insK/*0G1insD/*0G1insF/*0G1insP/*0G1insP/*0G1insF/*0G1insA/*0G1insQ/*0G1insR/*0G1insN/*0G1insC/*0G1insF/*0G1insR/*0G1insS/*0G1insP/*0G1insK/*0G1insK/*0G1insE/*0G1insE/*0G1insR/*0G1insV/*0G1insC/*0G1insM/*0G1insI/*0G1insG/*0G1insT/*0G1insN/*0G1insF/*0G1insQ/*0G1insE/*0G1insK/*0G1insS/*0G1insL/*0G1insR/*0G1insS/*0G1insT/*0G1insV/*0G1insS/*0G1insE/*0G1insS/*0G1insS/*0G1insM/*0G1insV/*0G1insI/*0G1insP/*0G1insE/*0G1insG/*0G1insK/*0G1insG/*0G1insS/*0G1insF/*0G1insW/*0G1insV/*0G1insH/*0G1insW/*0G1insI/*0G1insS/*0G1insT/*0G1insQ/*0G1insD/*0G1insG/*0G1insD/*0G1insC/*0G1insG/*0G1insL/*0G1insP/*0G1insL/*0G1insV/*0G1insS/*0G1insV/*0G1insN/*0G1insD/*0G1insG/*0G1insH/*0G1insI/*0G1insV/*0G1insG/*0G1insF/*0G1insH/*0G1insG/*0G1insL/*0G1insA/*0G1insS/*0G1insN/*0G1insT/*0G1insT/*0G1insS/*0G1insL/*0G1insN/*0G1insF/*0G1insF/*0G1insV/*0G1insP/*0G1insF/*0G1insI/*0G1insD/*0G1insG/*0G1insF/*0G1insK/*0G1insE/*0G1insK/*0G1insY/*0G1insL/*0G1insD/*0G1insY/*0G1insA/*0G1insD/*0G1insS/*0G1insL/*0G1insE/*0G1insW/*0G1insN/*0G1insK/*0G1insH/*0G1insW/*0G1insL/*0G1insW/*0G1insQ/*0G1insP/*0G1insD/*0G1insK/*0G1insI/*0G1insA/*0G1insW/*0G1insG/*0G1insS/*0G1insL/*0G1insN/*0G1insL/*0G1insV/*0G1insD/*0G1insN/*0G1insQ/*0G1insP/*0G1insK/*0G1insE/*0G1insE/*0G1insF/*0G1insK/*0G1insI/*0G1insA/*0G1insK/*0G1insL/*0G1insI/*0G1insT/*0G1insD/*0G1insL/*0G1insF/*0G1insD/*0G1ins*/G1del/E2del/S3del/L4del/F5del/K6del/G7del/P8del/R9del/D10del/Y11del/N12del/P13del/I14del/S15del/S16del/T17del/I18del/C19del/H20del/L21del/T22del/N23del/E24del/S25del/D26del/G27del/H28del/T29del/T30del/S31del/L32del/Y33del/G34del/I35del/G36del/F37del/G38del/P39del/F40del/I41del/I42del/T43del/N44del/K45del/H46del/L47del/F48del/R49del/R50del/N51del/N52del/G53del/T54del/L55del/L56del/V57del/Q58del/S59del/L60del/H61del/G62del/V63del/F64del/K65del/V66del/K67del/N68del/T69del/T70del/T71del/L72del/Q73del/Q74del/H75del/L76del/I77del/D78del/G79del/R80del/D81del/M82del/I83del/I84del/I85del/R86del/M87del/P88del/K89del/D90del/F91del/P92del/P93del/F94del/P95del/Q96del/K97del/L98del/K99del/F100del/R101del/E102del/P103del/Q104del/R105del/E106del/E107del/R108del/I109del/C110del/L111del/V112del/T113del/T114del/N115del/F116del/Q117del/T118del/K119del/S120del/M121del/S122del/S123del/M124del/V125del/S126del/D127del/T128del/S129del/C130del/T131del/F132del/P133del/S134del/S135del/D136del/G137del/I138del/F139del/W140del/K141del/H142del/W143del/I144del/Q145del/T146del/K147del/D148del/G149del/Q150del/C151del/G152del/S153del/P154del/L155del/V156del/S157del/T158del/R159del/D160del/G161del/F162del/I163del/V164del/G165del/I166del/H167del/S168del/A169del/S170del/N171del/F172del/T173del/N174del/T175del/N176del/N177del/Y178del/F179del/T180del/S181del/V182del/P183del/K184del/N185del/F186del/M187del/E188del/L189del/L190del/T191del/N192del/Q193del/E194del/A195del/Q196del/Q197del/W198del/V199del/S200del/G201del/W202del/R203del/L204del/N205del/A206del/D207del/S208del/V209del/L210del/W211del/G212del/G213del/H214del/K215del/V216del/F217del/M218del/V219del/K220del/P221del/E222del/E223del/P224del/F225del/Q226del/P227del/V228del/K229del/E230del/A231del/T232del/Q233del/L234del/M235del/N236del/*237del/32394/72401	122	TRUE	GMESKSTYKGPRDYSGISTLVCKIVNASDGCTETIYGIGYGSYIITNGHLFKRNNGTLTVKTWHGEFVVSNTTQLKIHFIEGKDAILIRMPKDFPPFAQRNCFRSPKKEERVCMIGTNFQEKSLRSTVSESSMVIPEGKGSFWVHWISTQDGDCGLPLVSVNDGHIVGFHGLASNTTSLNFFVPFIDGFKEKYLDYADSLEWNKHWLWQPDKIAWGSLNLVDNQPKEEFKIAKLITDLFD*	TEV_homolog_lib_2025_11_19	homolog	3.97939393	0.2383070011	6.02503118	1.313957396	0.9909995445	0.1951545812	1.000339057	0.2008258987	3.35764184	0.03893214885	4.000233895	0.01941119842	3.355171675	0.05500577391	3.999834985	0.04448297881	3.353722655	0.05467947901	3.999635045	0.04450426519	3.35059027	0.05414413196	3.999214155	0.04455953086	3.341388675	0.05329610654	3.99799627	0.0447928198	3.315576985	0.05328711316	3.99453524	0.04599756527	3.250924995	0.05650766407	3.985355315	0.05228404473	3.13367961	0.06058818165	3.96692163	0.07232511136	3.020885185	0.06886196381	3.94689311	0.09804140348	2.96897233	0.07646144506	3.936827695	0.1113550831	2.95411527	0.07912666181	3.933840695	0.115312808	-0.002470198849	0.04020193379	-0.0003988424978	0.04004277326	-0.003919247575	0.04039647853	-0.0005988304276	0.04007051242	-0.007051579198	0.04091930753	-0.001019795535	0.04013880256	-0.01625327688	0.042829579	-0.002237642824	0.04041146222	-0.04206486947	0.04877354615	-0.005698681442	0.04176051647	-0.1067168432	0.06050372955	-0.01487862442	0.04859718083	-0.2239623061	0.07100711075	-0.03331227175	0.06969891053	-0.33675664	0.08026846981	-0.05334067415	0.09612551985	-0.388669639	0.08707400742	-0.06340625093	0.109677535	-0.403526723	0.089418325	-0.06639325368	0.1136954656	-0.087407026	0.02395270436	-0.0002518024955	4.66E-05	-0.08827414445	0.02384224833	-0.0002523013505	4.69E-05	-0.09020595525	0.02371812351	-0.000253366398	4.75E-05	-0.0962207964	0.02395794955	-0.000256557292	5.00E-05	-0.1151685391	0.02727623864	-0.000266564077	6.20E-05	-0.1733678165	0.0401957466	-0.000301216587	0.0001308569042	-0.306121416	0.05545096549	-0.000424502094	0.0004455881563	-0.4440055285	0.06721199171	-0.0007185909995	0.001348532856	-0.5045201335	0.07479010585	-0.0009916509165	0.002379270745	-0.5212204865	0.07719364404	-0.001097789182	0.002821662857	1732	316	27	20	1	1	122	8.207893209	-89.17116387	6.7674985	10.055607	99.585
var_020599	tr|A0A0A7CCA4|A0A0A7CCA4_9POTV_Polyprotein_OS=Lettuce_mosaic_virus_OX=12202_PE=3_SV=1	*0G1insS/*0G1insK/*0G1insT/*0G1insL/*0G1insF/*0G1insR/*0G1insG/*0G1insL/*0G1insR/*0G1insD/*0G1insY/*0G1insN/*0G1insP/*0G1insI/*0G1insA/*0G1insA/*0G1insA/*0G1insI/*0G1insC/*0G1insL/*0G1insL/*0G1insT/*0G1insN/*0G1insE/*0G1insS/*0G1insD/*0G1insG/*0G1insM/*0G1insK/*0G1insE/*0G1insT/*0G1insM/*0G1insY/*0G1insG/*0G1insI/*0G1insG/*0G1insF/*0G1insG/*0G1insN/*0G1insT/*0G1insI/*0G1insI/*0G1insT/*0G1insN/*0G1insQ/*0G1insH/*0G1insL/*0G1insF/*0G1insR/*0G1insR/*0G1insN/*0G1insN/*0G1insG/*0G1insV/*0G1insL/*0G1insR/*0G1insV/*0G1insQ/*0G1insS/*0G1insR/*0G1insH/*0G1insG/*0G1insE/*0G1insY/*0G1insV/*0G1insL/*0G1insS/*0G1insN/*0G1insT/*0G1insT/*0G1insQ/*0G1insL/*0G1insK/*0G1insV/*0G1insL/*0G1insP/*0G1insC/*0G1insE/*0G1insG/*0G1insR/*0G1insD/*0G1insI/*0G1insM/*0G1insV/*0G1insI/*0G1insI/*0G1insL/*0G1insT/*0G1insP/*0G1insD/*0G1insF/*0G1insP/*0G1insP/*0G1insF/*0G1insP/*0G1insQ/*0G1insK/*0G1insL/*0G1insK/*0G1insF/*0G1insL/*0G1insP/*0G1insP/*0G1insI/*0G1insK/*0G1insG/*0G1insE/*0G1insK/*0G1insI/*0G1insC/*0G1insL/*0G1insV/*0G1insG/*0G1insS/*0G1insL/*0G1insF/*0G1insQ/*0G1insD/*0G1insK/*0G1insN/*0G1insI/*0G1insT/*0G1insS/*0G1insT/*0G1insV/*0G1insS/*0G1insE/*0G1insT/*0G1insS/*0G1insV/*0G1insT/*0G1insT/*0G1insP/*0G1insV/*0G1insD/*0G1insN/*0G1insS/*0G1insF/*0G1insL/*0G1insW/*0G1insK/*0G1insH/*0G1insW/*0G1insI/*0G1insT/*0G1insT/*0G1insK/*0G1insD/*0G1insG/*0G1insH/*0G1insC/*0G1insG/*0G1insL/*0G1insP/*0G1insL/*0G1insV/*0G1insS/*0G1insP/*0G1insN/*0G1insD/*0G1insG/*0G1insC/*0G1insI/*0G1insV/*0G1insG/*0G1insI/*0G1insH/*0G1insS/*0G1insA/*0G1insT/*0G1insS/*0G1insS/*0G1insR/*0G1insQ/*0G1insA/*0G1insQ/*0G1insN/*0G1insY/*0G1insH/*0G1insA/*0G1insA/*0G1insM/*0G1insP/*0G1insE/*0G1insD/*0G1insF/*0G1insH/*0G1insQ/*0G1insT/*0G1insH/*0G1insL/*0G1insI/*0G1insD/*0G1insP/*0G1insV/*0G1insS/*0G1insK/*0G1insS/*0G1insW/*0G1insV/*0G1insK/*0G1insH/*0G1insW/*0G1insK/*0G1insY/*0G1insN/*0G1insP/*0G1insD/*0G1insN/*0G1insM/*0G1insV/*0G1insW/*0G1insG/*0G1insG/*0G1insI/*0G1insN/*0G1insL/*0G1insI/*0G1insN/*0G1insS/*0G1insT/*0G1insP/*0G1insK/*0G1insE/*0G1insP/*0G1insF/*0G1insK/*0G1insI/*0G1insN/*0G1insK/*0G1insL/*0G1insV/*0G1insT/*0G1insD/*0G1insL/*0G1insF/*0G1insG/*0G1ins*/G1del/E2del/S3del/L4del/F5del/K6del/G7del/P8del/R9del/D10del/Y11del/N12del/P13del/I14del/S15del/S16del/T17del/I18del/C19del/H20del/L21del/T22del/N23del/E24del/S25del/D26del/G27del/H28del/T29del/T30del/S31del/L32del/Y33del/G34del/I35del/G36del/F37del/G38del/P39del/F40del/I41del/I42del/T43del/N44del/K45del/H46del/L47del/F48del/R49del/R50del/N51del/N52del/G53del/T54del/L55del/L56del/V57del/Q58del/S59del/L60del/H61del/G62del/V63del/F64del/K65del/V66del/K67del/N68del/T69del/T70del/T71del/L72del/Q73del/Q74del/H75del/L76del/I77del/D78del/G79del/R80del/D81del/M82del/I83del/I84del/I85del/R86del/M87del/P88del/K89del/D90del/F91del/P92del/P93del/F94del/P95del/Q96del/K97del/L98del/K99del/F100del/R101del/E102del/P103del/Q104del/R105del/E106del/E107del/R108del/I109del/C110del/L111del/V112del/T113del/T114del/N115del/F116del/Q117del/T118del/K119del/S120del/M121del/S122del/S123del/M124del/V125del/S126del/D127del/T128del/S129del/C130del/T131del/F132del/P133del/S134del/S135del/D136del/G137del/I138del/F139del/W140del/K141del/H142del/W143del/I144del/Q145del/T146del/K147del/D148del/G149del/Q150del/C151del/G152del/S153del/P154del/L155del/V156del/S157del/T158del/R159del/D160del/G161del/F162del/I163del/V164del/G165del/I166del/H167del/S168del/A169del/S170del/N171del/F172del/T173del/N174del/T175del/N176del/N177del/Y178del/F179del/T180del/S181del/V182del/P183del/K184del/N185del/F186del/M187del/E188del/L189del/L190del/T191del/N192del/Q193del/E194del/A195del/Q196del/Q197del/W198del/V199del/S200del/G201del/W202del/R203del/L204del/N205del/A206del/D207del/S208del/V209del/L210del/W211del/G212del/G213del/H214del/K215del/V216del/F217del/M218del/V219del/K220del/P221del/E222del/E223del/P224del/F225del/Q226del/P227del/V228del/K229del/E230del/A231del/T232del/Q233del/L234del/M235del/N236del/*237del	113	TRUE	SKTLFRGLRDYNPIAAAICLLTNESDGMKETMYGIGFGNTIITNQHLFRRNNGVLRVQSRHGEYVLSNTTQLKVLPCEGRDIMVIILTPDFPPFPQKLKFLPPIKGEKICLVGSLFQDKNITSTVSETSVTTPVDNSFLWKHWITTKDGHCGLPLVSPNDGCIVGIHSATSSRQAQNYHAAMPEDFHQTHLIDPVSKSWVKHWKYNPDNMVWGGINLINSTPKEPFKINKLVTDLFG*	TEV_homolog_lib_2025_11_19	homolog	3.915074495	0.1870112644	6.025905935	1.331226635	1.055965874	0.1787959471	1.008275574	0.1963431873	3.43801514	0.04084699715	4.000412445	0.01894639743	3.4363837	0.05690281444	4.00004876	0.0442927186	3.435235705	0.05674199003	3.999846315	0.04431550982	3.43256026	0.05641644142	3.99941048	0.04437616393	3.42386327	0.0556518477	3.99811596	0.04464445829	3.396409245	0.05476502823	3.99433995	0.04612408245	3.31999317	0.0571819429	3.984081015	0.05435928618	3.17425915	0.06921480283	3.96317915	0.08077418084	3.035020675	0.08819858043	3.940511895	0.1129842081	2.97205003	0.0993167	3.92918535	0.1290349362	2.954168995	0.1027526656	3.92583278	0.1337412366	-0.001631427576	0.04004457898	-0.000363772976	0.04002406953	-0.002779377794	0.04010319671	-0.0005661429043	0.04004616437	-0.005454833376	0.04029379054	-0.001002153595	0.04010860955	-0.01415186568	0.04123195101	-0.002296578908	0.04039729674	-0.04160580546	0.04552400513	-0.006072637707	0.04201411578	-0.118021822	0.05866144328	-0.01633147005	0.05088701537	-0.2637559408	0.08040060876	-0.03723335903	0.07840939174	-0.4029942949	0.1018853755	-0.05990050346	0.1112352052	-0.4659650012	0.1129841751	-0.07122717163	0.1274737969	-0.4838460588	0.1163340208	-0.074579617	0.1322264858	-0.04672227365	0.01563774633	-0.0002510913325	4.52E-05	-0.0471384731	0.01566400286	-0.0002515978515	4.55E-05	-0.04812931795	0.01574977408	-0.000252705761	4.63E-05	-0.05152860975	0.01619040344	-0.000256126828	4.94E-05	-0.0639434974	0.01871906755	-0.0002673011725	6.49E-05	-0.1125199014	0.03183124102	-0.0003093484465	0.000154998372	-0.2585364852	0.06501626139	-0.000497518063	0.0007607965595	-0.4263837505	0.09318997261	-0.001094912498	0.003472406175	-0.4992448125	0.1034204239	-0.001711299569	0.006517731533	-0.519106476	0.1060295493	-0.001953183656	0.00770080292	839	126	14	10	1	1	113	-70.6958657	-74.64015174	11.738295	-9.792886	99.58
var_017207	UniRef100_A0A8F7CGK1_Polyprotein_n=1_Tax=Striga-associated_poty-like_virus_1_TaxID=2861249_RepID=A0A8F7CGK1_9POTY	*0G1insG/*0G1insQ/*0G1insF/*0G1insR/*0G1insQ/*0G1insV/*0G1insG/*0G1insS/*0G1insT/*0G1insR/*0G1insL/*0G1insE/*0G1insV/*0G1insA/*0G1insS/*0G1insS/*0G1insV/*0G1insP/*0G1insF/*0G1insS/*0G1insK/*0G1insI/*0G1insN/*0G1insI/*0G1insA/*0G1insL/*0G1insG/*0G1insR/*0G1insM/*0G1insV/*0G1insG/*0G1insT/*0G1insI/*0G1insA/*0G1insD/*0G1insG/*0G1insS/*0G1insR/*0G1insV/*0G1insR/*0G1insL/*0G1insN/*0G1insA/*0G1insI/*0G1insL/*0G1insY/*0G1insG/*0G1insD/*0G1insF/*0G1insI/*0G1insI/*0G1insC/*0G1insP/*0G1insA/*0G1insH/*0G1insT/*0G1insQ/*0G1insV/*0G1insL/*0G1insS/*0G1insL/*0G1insP/*0G1insI/*0G1insT/*0G1insF/*0G1insR/*0G1insF/*0G1insE/*0G1insH/*0G1insA/*0G1insT/*0G1insC/*0G1insT/*0G1insV/*0G1insD/*0G1insH/*0G1insV/*0G1insE/*0G1insA/*0G1insM/*0G1insK/*0G1insF/*0G1insE/*0G1insK/*0G1insC/*0G1insD/*0G1insL/*0G1insI/*0G1insL/*0G1insI/*0G1insK/*0G1insR/*0G1insP/*0G1insN/*0G1insS/*0G1insI/*0G1insA/*0G1insP/*0G1insV/*0G1insK/*0G1insV/*0G1insV/*0G1insS/*0G1insK/*0G1insA/*0G1insT/*0G1insT/*0G1insI/*0G1insT/*0G1insE/*0G1insP/*0G1insT/*0G1insL/*0G1insI/*0G1insQ/*0G1insI/*0G1insI/*0G1insY/*0G1insR/*0G1insD/*0G1insL/*0G1insG/*0G1insS/*0G1insF/*0G1insS/*0G1insC/*0G1insH/*0G1insV/*0G1insS/*0G1insA/*0G1insS/*0G1insD/*0G1insL/*0G1insA/*0G1insV/*0G1insP/*0G1insF/*0G1insD/*0G1insN/*0G1insG/*0G1insR/*0G1insF/*0G1insS/*0G1insY/*0G1insS/*0G1insV/*0G1insS/*0G1insT/*0G1insK/*0G1insD/*0G1insG/*0G1insM/*0G1insC/*0G1insG/*0G1insA/*0G1insA/*0G1insI/*0G1insV/*0G1insD/*0G1insV/*0G1insK/*0G1insT/*0G1insG/*0G1insM/*0G1insI/*0G1insT/*0G1insG/*0G1insI/*0G1insH/*0G1insV/*0G1insS/*0G1insA/*0G1insN/*0G1insD/*0G1insL/*0G1insI/*0G1insK/*0G1insR/*0G1insN/*0G1insF/*0G1insM/*0G1insE/*0G1insP/*0G1insF/*0G1insS/*0G1insT/*0G1insS/*0G1insM/*0G1insV/*0G1insY/*0G1insV/*0G1insL/*0G1insQ/*0G1insK/*0G1insK/*0G1insA/*0G1insP/*0G1insF/*0G1insV/*0G1insR/*0G1insD/*0G1insE/*0G1insV/*0G1insW/*0G1insY/*0G1insF/*0G1insD/*0G1insS/*0G1insI/*0G1insA/*0G1insS/*0G1insG/*0G1insY/*0G1insA/*0G1insP/*0G1insH/*0G1insE/*0G1insL/*0G1insD/*0G1insR/*0G1insL/*0G1insQ/*0G1insS/*0G1insY/*0G1insE/*0G1insW/*0G1insA/*0G1insL/*0G1insE/*0G1insF/*0G1insD/*0G1insP/*0G1insL/*0G1insR/*0G1insY/*0G1insS/*0G1insV/*0G1insE/*0G1insK/*0G1insM/*0G1insN/*0G1insE/*0G1insS/*0G1insA/*0G1insG/*0G1insA/*0G1insW/*0G1insG/*0G1insM/*0G1insF/*0G1insN/*0G1insN/*0G1insY/*0G1insH/*0G1insR/*0G1insV/*0G1insS/*0G1insE/*0G1insA/*0G1insQ/*0G1insR/*0G1insP/*0G1insV/*0G1insT/*0G1insF/*0G1insS/*0G1insL/*0G1insS/*0G1insG/*0G1insG/*0G1insG/*0G1insF/*0G1insE/*0G1insI/*0G1insL/*0G1insG/*0G1insE/*0G1insA/*0G1insT/*0G1insS/*0G1insN/*0G1insL/*0G1insC/*0G1insN/*0G1ins*/G1del/E2del/S3del/L4del/F5del/K6del/G7del/P8del/R9del/D10del/Y11del/N12del/P13del/I14del/S15del/S16del/T17del/I18del/C19del/H20del/L21del/T22del/N23del/E24del/S25del/D26del/G27del/H28del/T29del/T30del/S31del/L32del/Y33del/G34del/I35del/G36del/F37del/G38del/P39del/F40del/I41del/I42del/T43del/N44del/K45del/H46del/L47del/F48del/R49del/R50del/N51del/N52del/G53del/T54del/L55del/L56del/V57del/Q58del/S59del/L60del/H61del/G62del/V63del/F64del/K65del/V66del/K67del/N68del/T69del/T70del/T71del/L72del/Q73del/Q74del/H75del/L76del/I77del/D78del/G79del/R80del/D81del/M82del/I83del/I84del/I85del/R86del/M87del/P88del/K89del/D90del/F91del/P92del/P93del/F94del/P95del/Q96del/K97del/L98del/K99del/F100del/R101del/E102del/P103del/Q104del/R105del/E106del/E107del/R108del/I109del/C110del/L111del/V112del/T113del/T114del/N115del/F116del/Q117del/T118del/K119del/S120del/M121del/S122del/S123del/M124del/V125del/S126del/D127del/T128del/S129del/C130del/T131del/F132del/P133del/S134del/S135del/D136del/G137del/I138del/F139del/W140del/K141del/H142del/W143del/I144del/Q145del/T146del/K147del/D148del/G149del/Q150del/C151del/G152del/S153del/P154del/L155del/V156del/S157del/T158del/R159del/D160del/G161del/F162del/I163del/V164del/G165del/I166del/H167del/S168del/A169del/S170del/N171del/F172del/T173del/N174del/T175del/N176del/N177del/Y178del/F179del/T180del/S181del/V182del/P183del/K184del/N185del/F186del/M187del/E188del/L189del/L190del/T191del/N192del/Q193del/E194del/A195del/Q196del/Q197del/W198del/V199del/S200del/G201del/W202del/R203del/L204del/N205del/A206del/D207del/S208del/V209del/L210del/W211del/G212del/G213del/H214del/K215del/V216del/F217del/M218del/V219del/K220del/P221del/E222del/E223del/P224del/F225del/Q226del/P227del/V228del/K229del/E230del/A231del/T232del/Q233del/L234del/M235del/N236del/*237del	218	TRUE	GQFRQVGSTRLEVASSVPFSKINIALGRMVGTIADGSRVRLNAILYGDFIICPAHTQVLSLPITFRFEHATCTVDHVEAMKFEKCDLILIKRPNSIAPVKVVSKATTITEPTLIQIIYRDLGSFSCHVSASDLAVPFDNGRFSYSVSTKDGMCGAAIVDVKTGMITGIHVSANDLIKRNFMEPFSTSMVYVLQKKAPFVRDEVWYFDSIASGYAPHELDRLQSYEWALEFDPLRYSVEKMNESAGAWGMFNNYHRVSEAQRPVTFSLSGGGFEILGEATSNLCN*	TEV_homolog_lib_2025_11_19	homolog	3.98877223	0.1890131244	5.788276265	1.318623939	0.951448116	0.1784343751	1.004788003	0.1982364374	3.351947675	0.03328762284	3.999207165	0.01971069884	3.349305765	0.05096270174	3.99880249	0.04460918351	3.3477631	0.05050699076	3.9985577	0.04463110839	3.34445142	0.04971611388	3.9980161	0.04470061501	3.33482283	0.04822763918	3.99634985	0.0450562846	3.308211445	0.04691173118	3.99127078	0.0471948022	3.24282587	0.04822424203	3.97691944	0.05944863629	3.127104475	0.04966363301	3.94752156	0.09699878406	3.01808498	0.05342795395	3.916638045	0.1399959669	2.968412885	0.05829145732	3.901675335	0.1605817461	2.95424133	0.06013662381	3.89730422	0.1665235601	-0.002641823867	0.04014899858	-0.0004048106997	0.0400150248	-0.004184488448	0.04029948299	-0.000649493535	0.0400330843	-0.007496223961	0.04070911091	-0.001191004735	0.04009208966	-0.0171248766	0.04225617988	-0.002857210611	0.04041491449	-0.04373624222	0.0471877707	-0.007936335488	0.04251723811	-0.1091218554	0.05655342848	-0.0222877529	0.05512091917	-0.2248432195	0.06267112261	-0.05168563925	0.09354266074	-0.333862712	0.06566656222	-0.08256906909	0.1370416833	-0.383534687	0.0688714333	-0.09753183561	0.1577854088	-0.3977062915	0.0701436572	-0.1019028623	0.1637666566	-0.09045033355	0.02007346715	-0.0002543946985	4.78E-05	-0.0913895698	0.01981178647	-0.0002550054175	4.80E-05	-0.0934682428	0.01936984676	-0.0002563854215	4.88E-05	-0.0998818762	0.01866329046	-0.00026084755	5.22E-05	-0.1198635205	0.01944345527	-0.000276461329	7.32E-05	-0.1802911961	0.02780338176	-0.0003428978745	0.0002239530372	-0.3137744005	0.03632017234	-0.000709090734	0.00137415208	-0.4481436505	0.04273660055	-0.002102261636	0.006278392949	-0.5065385995	0.04897264638	-0.003685394167	0.01230099735	-0.522636702	0.05110529682	-0.004321605662	0.01478272504	8358	1292	61	41	1	1	218	-111.9295591	161.2714532	14.097787	12.378187	99.649
var_019496	tr|A0A2S1VVJ3|A0A2S1VVJ3_9POTV_Genome_polyprotein_OS=Plum_pox_virus_OX=12211_PE=3_SV=1	*0G1insS/*0G1insK/*0G1insS/*0G1insL/*0G1insF/*0G1insR/*0G1insG/*0G1insL/*0G1insR/*0G1insD/*0G1insY/*0G1insN/*0G1insP/*0G1insI/*0G1insA/*0G1insS/*0G1insS/*0G1insI/*0G1insC/*0G1insQ/*0G1insL/*0G1insT/*0G1insN/*0G1insS/*0G1insS/*0G1insG/*0G1insA/*0G1insH/*0G1insN/*0G1insS/*0G1insE/*0G1insM/*0G1insF/*0G1insG/*0G1insL/*0G1insG/*0G1insF/*0G1insG/*0G1insG/*0G1insV/*0G1insI/*0G1insI/*0G1insT/*0G1insN/*0G1insQ/*0G1insH/*0G1insL/*0G1insF/*0G1insK/*0G1insR/*0G1insN/*0G1insD/*0G1insG/*0G1insE/*0G1insL/*0G1insT/*0G1insI/*0G1insR/*0G1insS/*0G1insH/*0G1insH/*0G1insG/*0G1insE/*0G1insF/*0G1insV/*0G1insV/*0G1insK/*0G1insD/*0G1insT/*0G1insK/*0G1insT/*0G1insL/*0G1insK/*0G1insL/*0G1insL/*0G1insP/*0G1insC/*0G1insK/*0G1insG/*0G1insR/*0G1insD/*0G1insI/*0G1insV/*0G1insI/*0G1insI/*0G1insR/*0G1insL/*0G1insP/*0G1insK/*0G1insD/*0G1insF/*0G1insP/*0G1insP/*0G1insF/*0G1insL/*0G1insK/*0G1insG/*0G1insL/*0G1insQ/*0G1insF/*0G1insR/*0G1insT/*0G1insP/*0G1insT/*0G1insT/*0G1insE/*0G1insD/*0G1insR/*0G1insL/*0G1insC/*0G1insL/*0G1insI/*0G1insG/*0G1insS/*0G1insN/*0G1insF/*0G1insQ/*0G1insT/*0G1insK/*0G1insS/*0G1insI/*0G1insS/*0G1insS/*0G1insT/*0G1insM/*0G1insS/*0G1insE/*0G1insT/*0G1insS/*0G1insA/*0G1insT/*0G1insY/*0G1insP/*0G1insV/*0G1insD/*0G1insN/*0G1insS/*0G1insH/*0G1insF/*0G1insW/*0G1insK/*0G1insH/*0G1insW/*0G1insI/*0G1insS/*0G1insT/*0G1insK/*0G1insD/*0G1insG/*0G1insH/*0G1insC/*0G1insG/*0G1insL/*0G1insP/*0G1insI/*0G1insV/*0G1insS/*0G1insT/*0G1insR/*0G1insD/*0G1insG/*0G1insS/*0G1insI/*0G1insL/*0G1insG/*0G1insL/*0G1insH/*0G1insS/*0G1insL/*0G1insA/*0G1insN/*0G1insS/*0G1insT/*0G1insN/*0G1insT/*0G1insQ/*0G1insN/*0G1insF/*0G1insY/*0G1insA/*0G1insA/*0G1insF/*0G1insF/*0G1insD/*0G1insN/*0G1insF/*0G1insE/*0G1insT/*0G1insT/*0G1insY/*0G1insL/*0G1insS/*0G1insN/*0G1insQ/*0G1insD/*0G1insN/*0G1insD/*0G1insN/*0G1insW/*0G1insI/*0G1insK/*0G1insQ/*0G1insW/*0G1insR/*0G1insY/*0G1insN/*0G1insP/*0G1insD/*0G1insE/*0G1insV/*0G1insC/*0G1insW/*0G1insG/*0G1insS/*0G1insL/*0G1insQ/*0G1insL/*0G1insK/*0G1insR/*0G1insD/*0G1insV/*0G1insP/*0G1insQ/*0G1insS/*0G1insP/*0G1insF/*0G1insT/*0G1insI/*0G1insC/*0G1insK/*0G1insL/*0G1insL/*0G1insT/*0G1insD/*0G1insL/*0G1insD/*0G1insG/*0G1ins*/G1del/E2del/S3del/L4del/F5del/K6del/G7del/P8del/R9del/D10del/Y11del/N12del/P13del/I14del/S15del/S16del/T17del/I18del/C19del/H20del/L21del/T22del/N23del/E24del/S25del/D26del/G27del/H28del/T29del/T30del/S31del/L32del/Y33del/G34del/I35del/G36del/F37del/G38del/P39del/F40del/I41del/I42del/T43del/N44del/K45del/H46del/L47del/F48del/R49del/R50del/N51del/N52del/G53del/T54del/L55del/L56del/V57del/Q58del/S59del/L60del/H61del/G62del/V63del/F64del/K65del/V66del/K67del/N68del/T69del/T70del/T71del/L72del/Q73del/Q74del/H75del/L76del/I77del/D78del/G79del/R80del/D81del/M82del/I83del/I84del/I85del/R86del/M87del/P88del/K89del/D90del/F91del/P92del/P93del/F94del/P95del/Q96del/K97del/L98del/K99del/F100del/R101del/E102del/P103del/Q104del/R105del/E106del/E107del/R108del/I109del/C110del/L111del/V112del/T113del/T114del/N115del/F116del/Q117del/T118del/K119del/S120del/M121del/S122del/S123del/M124del/V125del/S126del/D127del/T128del/S129del/C130del/T131del/F132del/P133del/S134del/S135del/D136del/G137del/I138del/F139del/W140del/K141del/H142del/W143del/I144del/Q145del/T146del/K147del/D148del/G149del/Q150del/C151del/G152del/S153del/P154del/L155del/V156del/S157del/T158del/R159del/D160del/G161del/F162del/I163del/V164del/G165del/I166del/H167del/S168del/A169del/S170del/N171del/F172del/T173del/N174del/T175del/N176del/N177del/Y178del/F179del/T180del/S181del/V182del/P183del/K184del/N185del/F186del/M187del/E188del/L189del/L190del/T191del/N192del/Q193del/E194del/A195del/Q196del/Q197del/W198del/V199del/S200del/G201del/W202del/R203del/L204del/N205del/A206del/D207del/S208del/V209del/L210del/W211del/G212del/G213del/H214del/K215del/V216del/F217del/M218del/V219del/K220del/P221del/E222del/E223del/P224del/F225del/Q226del/P227del/V228del/K229del/E230del/A231del/T232del/Q233del/L234del/M235del/N236del/*237del	114	TRUE	SKSLFRGLRDYNPIASSICQLTNSSGAHNSEMFGLGFGGVIITNQHLFKRNDGELTIRSHHGEFVVKDTKTLKLLPCKGRDIVIIRLPKDFPPFLKGLQFRTPTTEDRLCLIGSNFQTKSISSTMSETSATYPVDNSHFWKHWISTKDGHCGLPIVSTRDGSILGLHSLANSTNTQNFYAAFFDNFETTYLSNQDNDNWIKQWRYNPDEVCWGSLQLKRDVPQSPFTICKLLTDLDG*	TEV_homolog_lib_2025_11_19	homolog	4.03412438	0.1915456141	6.03024974	1.243341108	1.012572315	0.185190363	0.9969930985	0.2034971115	3.347671585	0.03500202371	3.9997064	0.01891799655	3.345918665	0.05264579366	3.999312035	0.04428210249	3.344817455	0.05240941597	3.99911235	0.04430674786	3.34236111	0.05197395339	3.998696855	0.04437053891	3.334804935	0.05106470875	3.99751727	0.04462918647	3.31228786	0.05006714199	3.99423624	0.04584919125	3.25205634	0.05129268778	3.985595345	0.05181241482	3.136902875	0.05565211498	3.967931635	0.07120126793	3.022817675	0.06434783371	3.948289585	0.09704376426	2.969674835	0.07145260182	3.93829607	0.1106742094	2.95440971	0.07389194413	3.93531857	0.1147494551	-0.001752918246	0.0400809866	-0.0003943441289	0.04002417382	-0.002854205588	0.04016518475	-0.0005940679059	0.0400452981	-0.005310519828	0.04040400083	-0.001009654097	0.04010313884	-0.01286677974	0.04138991618	-0.002189127297	0.04035296957	-0.03538375823	0.04512811224	-0.005470219466	0.04160134493	-0.09561515115	0.05467537394	-0.01411109025	0.04788342031	-0.2107687146	0.06644289161	-0.03177460748	0.06812662348	-0.3248538882	0.07704301666	-0.05141676492	0.0946242049	-0.377996712	0.08375311984	-0.06141036104	0.1084829309	-0.3932618706	0.08597513187	-0.0643878469	0.1126165619	-0.0930203753	0.02251116908	-0.0002528542735	4.58E-05	-0.09371786705	0.0224311689	-0.0002533567925	4.61E-05	-0.0953061993	0.02231208275	-0.0002544196755	4.67E-05	-0.1004080488	0.02225227493	-0.0002575520175	4.92E-05	-0.1171557606	0.02362827433	-0.000267145197	6.09E-05	-0.171412038	0.03212389219	-0.0002996483975	0.0001235620997	-0.3019932775	0.0471382755	-0.000418901458	0.0004654038565	-0.4419458805	0.06054612867	-0.0007304556065	0.001863221518	-0.5041511175	0.06796889883	-0.001031982417	0.003493904488	-0.521382187	0.07020924831	-0.00114956359	0.004138936857	4487	639	29	17	1	1	114	-84.00612943	-16.14783264	11.394527	-4.175649	95.798
var_020665	tr|A0A0A7CC82|A0A0A7CC82_9POTV_Polyprotein_OS=Lettuce_mosaic_virus_OX=12202_PE=3_SV=1	*0G1insS/*0G1insK/*0G1insT/*0G1insL/*0G1insF/*0G1insR/*0G1insG/*0G1insL/*0G1insR/*0G1insD/*0G1insY/*0G1insN/*0G1insP/*0G1insI/*0G1insA/*0G1insA/*0G1insA/*0G1insI/*0G1insC/*0G1insL/*0G1insL/*0G1insT/*0G1insN/*0G1insE/*0G1insS/*0G1insD/*0G1insG/*0G1insM/*0G1insK/*0G1insE/*0G1insT/*0G1insM/*0G1insY/*0G1insG/*0G1insI/*0G1insG/*0G1insF/*0G1insG/*0G1insN/*0G1insT/*0G1insI/*0G1insI/*0G1insT/*0G1insN/*0G1insQ/*0G1insH/*0G1insL/*0G1insF/*0G1insR/*0G1insR/*0G1insN/*0G1insN/*0G1insG/*0G1insV/*0G1insL/*0G1insR/*0G1insV/*0G1insQ/*0G1insS/*0G1insR/*0G1insT/*0G1insA/*0G1insQ/*0G1insL/*0G1insK/*0G1insV/*0G1insL/*0G1insP/*0G1insC/*0G1insE/*0G1insG/*0G1insR/*0G1insD/*0G1insI/*0G1insM/*0G1insV/*0G1insI/*0G1insI/*0G1insL/*0G1insT/*0G1insP/*0G1insD/*0G1insF/*0G1insP/*0G1insP/*0G1insF/*0G1insP/*0G1insQ/*0G1insK/*0G1insL/*0G1insK/*0G1insF/*0G1insR/*0G1insP/*0G1insP/*0G1insI/*0G1insK/*0G1insG/*0G1insE/*0G1insK/*0G1insI/*0G1insC/*0G1insL/*0G1insV/*0G1insG/*0G1insS/*0G1insL/*0G1insF/*0G1insQ/*0G1insD/*0G1insK/*0G1insS/*0G1insI/*0G1insT/*0G1insS/*0G1insT/*0G1insV/*0G1insS/*0G1insE/*0G1insT/*0G1insS/*0G1insV/*0G1insT/*0G1insT/*0G1insP/*0G1insV/*0G1insD/*0G1insN/*0G1insS/*0G1insF/*0G1insL/*0G1insW/*0G1insK/*0G1insH/*0G1insW/*0G1insI/*0G1insT/*0G1insT/*0G1insK/*0G1insD/*0G1insG/*0G1insH/*0G1insC/*0G1insG/*0G1insL/*0G1insP/*0G1insL/*0G1insV/*0G1insS/*0G1insS/*0G1insN/*0G1insD/*0G1insG/*0G1insY/*0G1insI/*0G1insV/*0G1insG/*0G1insI/*0G1insH/*0G1insS/*0G1insA/*0G1insT/*0G1insS/*0G1insS/*0G1insR/*0G1insQ/*0G1insT/*0G1insQ/*0G1insN/*0G1insY/*0G1insH/*0G1insA/*0G1insA/*0G1insM/*0G1insP/*0G1insE/*0G1insD/*0G1insF/*0G1insH/*0G1insQ/*0G1insT/*0G1insH/*0G1insL/*0G1insI/*0G1insD/*0G1insP/*0G1insV/*0G1insS/*0G1insK/*0G1insS/*0G1insW/*0G1insV/*0G1insK/*0G1insH/*0G1insW/*0G1insK/*0G1insY/*0G1insN/*0G1insP/*0G1insD/*0G1insN/*0G1insM/*0G1insV/*0G1insW/*0G1insG/*0G1insG/*0G1insI/*0G1insN/*0G1insL/*0G1insI/*0G1insN/*0G1insS/*0G1insT/*0G1insP/*0G1insR/*0G1insE/*0G1insP/*0G1insF/*0G1insK/*0G1insI/*0G1insN/*0G1insK/*0G1insL/*0G1insV/*0G1insT/*0G1insD/*0G1insL/*0G1insF/*0G1insG/*0G1ins*/G1del/E2del/S3del/L4del/F5del/K6del/G7del/P8del/R9del/D10del/Y11del/N12del/P13del/I14del/S15del/S16del/T17del/I18del/C19del/H20del/L21del/T22del/N23del/E24del/S25del/D26del/G27del/H28del/T29del/T30del/S31del/L32del/Y33del/G34del/I35del/G36del/F37del/G38del/P39del/F40del/I41del/I42del/T43del/N44del/K45del/H46del/L47del/F48del/R49del/R50del/N51del/N52del/G53del/T54del/L55del/L56del/V57del/Q58del/S59del/L60del/H61del/G62del/V63del/F64del/K65del/V66del/K67del/N68del/T69del/T70del/T71del/L72del/Q73del/Q74del/H75del/L76del/I77del/D78del/G79del/R80del/D81del/M82del/I83del/I84del/I85del/R86del/M87del/P88del/K89del/D90del/F91del/P92del/P93del/F94del/P95del/Q96del/K97del/L98del/K99del/F100del/R101del/E102del/P103del/Q104del/R105del/E106del/E107del/R108del/I109del/C110del/L111del/V112del/T113del/T114del/N115del/F116del/Q117del/T118del/K119del/S120del/M121del/S122del/S123del/M124del/V125del/S126del/D127del/T128del/S129del/C130del/T131del/F132del/P133del/S134del/S135del/D136del/G137del/I138del/F139del/W140del/K141del/H142del/W143del/I144del/Q145del/T146del/K147del/D148del/G149del/Q150del/C151del/G152del/S153del/P154del/L155del/V156del/S157del/T158del/R159del/D160del/G161del/F162del/I163del/V164del/G165del/I166del/H167del/S168del/A169del/S170del/N171del/F172del/T173del/N174del/T175del/N176del/N177del/Y178del/F179del/T180del/S181del/V182del/P183del/K184del/N185del/F186del/M187del/E188del/L189del/L190del/T191del/N192del/Q193del/E194del/A195del/Q196del/Q197del/W198del/V199del/S200del/G201del/W202del/R203del/L204del/N205del/A206del/D207del/S208del/V209del/L210del/W211del/G212del/G213del/H214del/K215del/V216del/F217del/M218del/V219del/K220del/P221del/E222del/E223del/P224del/F225del/Q226del/P227del/V228del/K229del/E230del/A231del/T232del/Q233del/L234del/M235del/N236del/*237del	113	TRUE	SKTLFRGLRDYNPIAAAICLLTNESDGMKETMYGIGFGNTIITNQHLFRRNNGVLRVQSRTAQLKVLPCEGRDIMVIILTPDFPPFPQKLKFRPPIKGEKICLVGSLFQDKSITSTVSETSVTTPVDNSFLWKHWITTKDGHCGLPLVSSNDGYIVGIHSATSSRQTQNYHAAMPEDFHQTHLIDPVSKSWVKHWKYNPDNMVWGGINLINSTPREPFKINKLVTDLFG*	TEV_homolog_lib_2025_11_19	homolog	4.05085392	0.07147726589	5.80143314	1.332321785	1.162010067	0.1643172427	1.003793052	0.1942791372	3.382992745	0.02695948139	3.999556715	0.01936021049	3.38234801	0.0480711399	3.999154685	0.04446665946	3.38183841	0.04797359264	3.998920765	0.04449165889	3.38056918	0.04777137855	3.998409945	0.0445606902	3.37602428	0.04725633632	3.99686719	0.04486266823	3.359648315	0.04635858944	3.992256925	0.04641450888	3.30560736	0.04591881988	3.97925656	0.0547212266	3.180508085	0.04507411638	3.95142652	0.08313537402	3.04157149	0.04504641299	3.92017446	0.1207275581	2.97404256	0.04746389825	3.90438447	0.1401756886	2.954424345	0.04857667766	3.89970283	0.1459376349	-0.0006446321807	0.04001574634	-0.000401898694	0.04001747493	-0.001154330447	0.04003432726	-0.0006359000059	0.04003586187	-0.002423502084	0.04009312457	-0.001146709097	0.04009081608	-0.006968416628	0.04038495582	-0.002689478791	0.04035573589	-0.02334442315	0.04181986495	-0.007299606604	0.04185414007	-0.0773854014	0.04647124928	-0.02030004969	0.05036401793	-0.2024847825	0.05126334696	-0.0481301649	0.0795929504	-0.3414212885	0.05323293745	-0.0793822342	0.117787632	-0.408950271	0.05541025464	-0.0951719822	0.1374387264	-0.428568355	0.05632949575	-0.09985379644	0.1432521244	-0.07012660845	0.01393033805	-0.0002534205275	4.71E-05	-0.07038817275	0.01388952177	-0.0002540050815	4.73E-05	-0.0710495349	0.01381851651	-0.000255302198	4.79E-05	-0.07349470415	0.01372748115	-0.0002593708785	5.07E-05	-0.0830437934	0.01423289101	-0.0002727907335	6.47E-05	-0.1218089479	0.01852262218	-0.0003224125105	0.0001412652641	-0.2489609645	0.02450283989	-0.000528250018	0.0005552437636	-0.419862994	0.02544257855	-0.001146400777	0.002165025498	-0.500683237	0.02975209164	-0.001808134274	0.004164915503	-0.5232003875	0.03144752422	-0.002078711424	0.00502200502	28352	4314	200	138	1	1	113	-73.93652049	-71.51771944	12.658073	-8.699172	96.218
var_020063	tr|A0A1W5YP76|A0A1W5YP76_9POTV_Genome_polyprotein_OS=Bean_common_mosaic_necrosis_virus_OX=43240_PE=3_SV=1	*0G1insS/*0G1insK/*0G1insS/*0G1insT/*0G1insY/*0G1insK/*0G1insG/*0G1insL/*0G1insR/*0G1insD/*0G1insY/*0G1insS/*0G1insS/*0G1insI/*0G1insS/*0G1insT/*0G1insL/*0G1insI/*0G1insC/*0G1insR/*0G1insL/*0G1insV/*0G1insN/*0G1insS/*0G1insS/*0G1insD/*0G1insG/*0G1insH/*0G1insN/*0G1insE/*0G1insT/*0G1insI/*0G1insY/*0G1insG/*0G1insI/*0G1insG/*0G1insY/*0G1insG/*0G1insS/*0G1insY/*0G1insI/*0G1insI/*0G1insT/*0G1insN/*0G1insG/*0G1insH/*0G1insL/*0G1insF/*0G1insR/*0G1insR/*0G1insN/*0G1insN/*0G1insG/*0G1insT/*0G1insL/*0G1insT/*0G1insV/*0G1insK/*0G1insT/*0G1insW/*0G1insH/*0G1insG/*0G1insD/*0G1insF/*0G1insT/*0G1insI/*0G1insP/*0G1insN/*0G1insT/*0G1insT/*0G1insQ/*0G1insL/*0G1insK/*0G1insI/*0G1insH/*0G1insF/*0G1insI/*0G1insE/*0G1insG/*0G1insK/*0G1insD/*0G1insA/*0G1insI/*0G1insL/*0G1insI/*0G1insR/*0G1insM/*0G1insP/*0G1insR/*0G1insD/*0G1insF/*0G1insP/*0G1insP/*0G1insF/*0G1insA/*0G1insQ/*0G1insR/*0G1insS/*0G1insC/*0G1insF/*0G1insR/*0G1insN/*0G1insP/*0G1insK/*0G1insK/*0G1insE/*0G1insE/*0G1insR/*0G1insV/*0G1insF/*0G1insM/*0G1insV/*0G1insG/*0G1insT/*0G1insN/*0G1insF/*0G1insQ/*0G1insE/*0G1insK/*0G1insS/*0G1insL/*0G1insR/*0G1insS/*0G1insT/*0G1insV/*0G1insS/*0G1insE/*0G1insS/*0G1insS/*0G1insI/*0G1insI/*0G1insI/*0G1insP/*0G1insE/*0G1insG/*0G1insK/*0G1insG/*0G1insS/*0G1insF/*0G1insW/*0G1insV/*0G1insH/*0G1insW/*0G1insI/*0G1insT/*0G1insT/*0G1insQ/*0G1insD/*0G1insG/*0G1insD/*0G1insC/*0G1insG/*0G1insL/*0G1insP/*0G1insM/*0G1insV/*0G1insS/*0G1insV/*0G1insN/*0G1insD/*0G1insG/*0G1insY/*0G1insI/*0G1insV/*0G1insG/*0G1insI/*0G1insH/*0G1insG/*0G1insL/*0G1insT/*0G1insS/*0G1insN/*0G1insE/*0G1insT/*0G1insS/*0G1insK/*0G1insN/*0G1insF/*0G1insF/*0G1insV/*0G1insP/*0G1insF/*0G1insI/*0G1insD/*0G1insE/*0G1insF/*0G1insK/*0G1insN/*0G1insK/*0G1insY/*0G1insL/*0G1insD/*0G1insR/*0G1insL/*0G1insE/*0G1insD/*0G1insL/*0G1insT/*0G1insW/*0G1insN/*0G1insK/*0G1insH/*0G1insW/*0G1insL/*0G1insW/*0G1insQ/*0G1insP/*0G1insD/*0G1insH/*0G1insI/*0G1insA/*0G1insW/*0G1insG/*0G1insS/*0G1insL/*0G1insN/*0G1insL/*0G1insV/*0G1insD/*0G1insD/*0G1insQ/*0G1insP/*0G1insK/*0G1insS/*0G1insE/*0G1insF/*0G1insK/*0G1insI/*0G1insS/*0G1insK/*0G1insL/*0G1insV/*0G1insT/*0G1insD/*0G1insL/*0G1insF/*0G1insG/*0G1insS/*0G1ins*/G1del/E2del/S3del/L4del/F5del/K6del/G7del/P8del/R9del/D10del/Y11del/N12del/P13del/I14del/S15del/S16del/T17del/I18del/C19del/H20del/L21del/T22del/N23del/E24del/S25del/D26del/G27del/H28del/T29del/T30del/S31del/L32del/Y33del/G34del/I35del/G36del/F37del/G38del/P39del/F40del/I41del/I42del/T43del/N44del/K45del/H46del/L47del/F48del/R49del/R50del/N51del/N52del/G53del/T54del/L55del/L56del/V57del/Q58del/S59del/L60del/H61del/G62del/V63del/F64del/K65del/V66del/K67del/N68del/T69del/T70del/T71del/L72del/Q73del/Q74del/H75del/L76del/I77del/D78del/G79del/R80del/D81del/M82del/I83del/I84del/I85del/R86del/M87del/P88del/K89del/D90del/F91del/P92del/P93del/F94del/P95del/Q96del/K97del/L98del/K99del/F100del/R101del/E102del/P103del/Q104del/R105del/E106del/E107del/R108del/I109del/C110del/L111del/V112del/T113del/T114del/N115del/F116del/Q117del/T118del/K119del/S120del/M121del/S122del/S123del/M124del/V125del/S126del/D127del/T128del/S129del/C130del/T131del/F132del/P133del/S134del/S135del/D136del/G137del/I138del/F139del/W140del/K141del/H142del/W143del/I144del/Q145del/T146del/K147del/D148del/G149del/Q150del/C151del/G152del/S153del/P154del/L155del/V156del/S157del/T158del/R159del/D160del/G161del/F162del/I163del/V164del/G165del/I166del/H167del/S168del/A169del/S170del/N171del/F172del/T173del/N174del/T175del/N176del/N177del/Y178del/F179del/T180del/S181del/V182del/P183del/K184del/N185del/F186del/M187del/E188del/L189del/L190del/T191del/N192del/Q193del/E194del/A195del/Q196del/Q197del/W198del/V199del/S200del/G201del/W202del/R203del/L204del/N205del/A206del/D207del/S208del/V209del/L210del/W211del/G212del/G213del/H214del/K215del/V216del/F217del/M218del/V219del/K220del/P221del/E222del/E223del/P224del/F225del/Q226del/P227del/V228del/K229del/E230del/A231del/T232del/Q233del/L234del/M235del/N236del/*237del	124	TRUE	SKSTYKGLRDYSSISTLICRLVNSSDGHNETIYGIGYGSYIITNGHLFRRNNGTLTVKTWHGDFTIPNTTQLKIHFIEGKDAILIRMPRDFPPFAQRSCFRNPKKEERVFMVGTNFQEKSLRSTVSESSIIIPEGKGSFWVHWITTQDGDCGLPMVSVNDGYIVGIHGLTSNETSKNFFVPFIDEFKNKYLDRLEDLTWNKHWLWQPDHIAWGSLNLVDDQPKSEFKISKLVTDLFGS*	TEV_homolog_lib_2025_11_19	homolog	4.036513375	0.08807083634	5.93130278	1.28850001	1.024488426	0.1511463409	1.002177109	0.1934013035	3.359481575	0.0209903008	3.9991687	0.01950655038	3.358210605	0.04493893147	3.99880657	0.04453018123	3.357307835	0.04481282738	3.99860446	0.04455114108	3.355207485	0.04457341811	3.998169915	0.04460652088	3.34841565	0.04406893191	3.996883995	0.04484158077	3.32709213	0.0435476669	3.99314538	0.04604945761	3.267085365	0.04390082199	3.98291935	0.05255524817	3.147583695	0.04337762495	3.96150986	0.07501206282	3.02708444	0.04319797417	3.93758276	0.1051609474	2.97077193	0.04502975143	3.925452535	0.1209037041	2.95459416	0.0459049846	3.92184747	0.1255837568	-0.001270991709	0.04001926007	-0.0003623115007	0.04002212978	-0.002173761771	0.0400448451	-0.0005643139255	0.04004167182	-0.004274213257	0.04012733129	-0.0009989136032	0.04009603611	-0.01106597337	0.04051950762	-0.002284806812	0.04033995578	-0.03238953621	0.04216240501	-0.006023433154	0.04164147555	-0.09239634405	0.04614891931	-0.01624940082	0.04867950764	-0.2118978995	0.04854249726	-0.03765903745	0.07229622799	-0.332397188	0.04860513117	-0.06158613349	0.1032130135	-0.388709674	0.04981615005	-0.07371622663	0.1192019706	-0.4048875285	0.05044246466	-0.0773213114	0.1239431337	-0.0837135849	0.0127419686	-0.0002543047855	4.74E-05	-0.0842592272	0.01264027058	-0.0002548109925	4.76E-05	-0.08554859185	0.01246074371	-0.0002559158225	4.81E-05	-0.08986915625	0.01217929195	-0.0002593002875	5.05E-05	-0.104699394	0.01270797372	-0.000270099327	6.22E-05	-0.1556370421	0.0173215251	-0.000308061778	0.0001255555295	-0.2884022095	0.02051062275	-0.0004507898535	0.0004286309798	-0.437649111	0.01987034959	-0.000822370855	0.001382490725	-0.504613508	0.02398528235	-0.001182460418	0.002437404668	-0.5231643095	0.02567311413	-0.001324227144	0.002876096966	31669	5078	305	186	1	1	124	2.233532474	-88.78890359	5.139583	8.692483	99.163
var_019095	tr|G4WWB4|G4WWB4_9POTY_Polyprotein_OS=Sugarcane_streak_mosaic_virus_PE=4_SV=1	*0G1insS/*0G1insH/*0G1insV/*0G1insE/*0G1insR/*0G1insN/*0G1insV/*0G1insG/*0G1insL/*0G1insI/*0G1insS/*0G1insD/*0G1insG/*0G1insS/*0G1insY/*0G1insT/*0G1insS/*0G1insQ/*0G1insC/*0G1insF/*0G1insI/*0G1insT/*0G1insQ/*0G1insS/*0G1insW/*0G1insC/*0G1insV/*0G1insA/*0G1insP/*0G1insY/*0G1insH/*0G1insL/*0G1insA/*0G1insS/*0G1insY/*0G1insF/*0G1insK/*0G1insQ/*0G1insT/*0G1insS/*0G1insN/*0G1insT/*0G1insL/*0G1insT/*0G1insI/*0G1insT/*0G1insT/*0G1insT/*0G1insS/*0G1insG/*0G1insH/*0G1insY/*0G1insT/*0G1insL/*0G1insP/*0G1insR/*0G1insP/*0G1insL/*0G1insV/*0G1insH/*0G1insK/*0G1insI/*0G1insL/*0G1insN/*0G1insH/*0G1insD/*0G1insL/*0G1insV/*0G1insI/*0G1insF/*0G1insK/*0G1insM/*0G1insP/*0G1insG/*0G1insD/*0G1insF/*0G1insP/*0G1insP/*0G1insM/*0G1insK/*0G1insK/*0G1insI/*0G1insS/*0G1insC/*0G1insL/*0G1insR/*0G1insK/*0G1insP/*0G1insN/*0G1insL/*0G1insD/*0G1insD/*0G1insE/*0G1insV/*0G1insV/*0G1insL/*0G1insI/*0G1insT/*0G1insT/*0G1insK/*0G1insR/*0G1insT/*0G1insP/*0G1insS/*0G1insG/*0G1insL/*0G1insR/*0G1insT/*0G1insT/*0G1insF/*0G1insS/*0G1insS/*0G1insS/*0G1insF/*0G1insY/*0G1insI/*0G1insS/*0G1insE/*0G1insH/*0G1insH/*0G1insS/*0G1insG/*0G1insM/*0G1insI/*0G1insQ/*0G1insY/*0G1insA/*0G1insL/*0G1insK/*0G1insS/*0G1insV/*0G1insP/*0G1insG/*0G1insF/*0G1insC/*0G1insG/*0G1insG/*0G1insP/*0G1insI/*0G1insM/*0G1insS/*0G1insI/*0G1insK/*0G1insD/*0G1insG/*0G1insQ/*0G1insI/*0G1insI/*0G1insG/*0G1insF/*0G1insH/*0G1insS/*0G1insA/*0G1insA/*0G1insR/*0G1insV/*0G1insV/*0G1insN/*0G1insM/*0G1insQ/*0G1insD/*0G1insR/*0G1insG/*0G1insS/*0G1insT/*0G1insF/*0G1insT/*0G1insC/*0G1insV/*0G1insN/*0G1insE/*0G1insE/*0G1insV/*0G1insI/*0G1insE/*0G1insV/*0G1insL/*0G1insQ/*0G1insS/*0G1insE/*0G1insS/*0G1insS/*0G1insQ/*0G1insT/*0G1insL/*0G1insI/*0G1insP/*0G1insW/*0G1insL/*0G1insF/*0G1insN/*0G1ins*/G1del/E2del/S3del/L4del/F5del/K6del/G7del/P8del/R9del/D10del/Y11del/N12del/P13del/I14del/S15del/S16del/T17del/I18del/C19del/H20del/L21del/T22del/N23del/E24del/S25del/D26del/G27del/H28del/T29del/T30del/S31del/L32del/Y33del/G34del/I35del/G36del/F37del/G38del/P39del/F40del/I41del/I42del/T43del/N44del/K45del/H46del/L47del/F48del/R49del/R50del/N51del/N52del/G53del/T54del/L55del/L56del/V57del/Q58del/S59del/L60del/H61del/G62del/V63del/F64del/K65del/V66del/K67del/N68del/T69del/T70del/T71del/L72del/Q73del/Q74del/H75del/L76del/I77del/D78del/G79del/R80del/D81del/M82del/I83del/I84del/I85del/R86del/M87del/P88del/K89del/D90del/F91del/P92del/P93del/F94del/P95del/Q96del/K97del/L98del/K99del/F100del/R101del/E102del/P103del/Q104del/R105del/E106del/E107del/R108del/I109del/C110del/L111del/V112del/T113del/T114del/N115del/F116del/Q117del/T118del/K119del/S120del/M121del/S122del/S123del/M124del/V125del/S126del/D127del/T128del/S129del/C130del/T131del/F132del/P133del/S134del/S135del/D136del/G137del/I138del/F139del/W140del/K141del/H142del/W143del/I144del/Q145del/T146del/K147del/D148del/G149del/Q150del/C151del/G152del/S153del/P154del/L155del/V156del/S157del/T158del/R159del/D160del/G161del/F162del/I163del/V164del/G165del/I166del/H167del/S168del/A169del/S170del/N171del/F172del/T173del/N174del/T175del/N176del/N177del/Y178del/F179del/T180del/S181del/V182del/P183del/K184del/N185del/F186del/M187del/E188del/L189del/L190del/T191del/N192del/Q193del/E194del/A195del/Q196del/Q197del/W198del/V199del/S200del/G201del/W202del/R203del/L204del/N205del/A206del/D207del/S208del/V209del/L210del/W211del/G212del/G213del/H214del/K215del/V216del/F217del/M218del/V219del/K220del/P221del/E222del/E223del/P224del/F225del/Q226del/P227del/V228del/K229del/E230del/A231del/T232del/Q233del/L234del/M235del/N236del/*237del	177	TRUE	SHVERNVGLISDGSYTSQCFITQSWCVAPYHLASYFKQTSNTLTITTTSGHYTLPRPLVHKILNHDLVIFKMPGDFPPMKKISCLRKPNLDDEVVLITTKRTPSGLRTTFSSSFYISEHHSGMIQYALKSVPGFCGGPIMSIKDGQIIGFHSAARVVNMQDRGSTFTCVNEEVIEVLQSESSQTLIPWLFN*	TEV_homolog_lib_2025_11_19	homolog	3.924925075	0.2270464149	6.003189525	1.297309218	0.959140757	0.1920906215	1.003410817	0.1973540679	3.381032975	0.03815517193	4.00059536	0.01918676296	3.37794009	0.0544149303	4.00023614	0.0443905541	3.37617883	0.05409028725	4.000033135	0.04441319648	3.372416585	0.05357105142	3.999594465	0.04447543431	3.36154226	0.05282573796	3.998292345	0.04475321605	3.331850085	0.05314879904	3.99451631	0.04624397631	3.260393805	0.05509115281	3.98440912	0.05412688234	3.13639705	0.05506670649	3.96421227	0.07867446676	3.021345325	0.06278133296	3.942673	0.1086652188	2.96939037	0.07111771059	3.932017965	0.1236775384	2.954615085	0.07403426023	3.92887611	0.1280863368	-0.003092782443	0.04024185718	-0.0003590539847	0.04002058275	-0.004854054325	0.04046481852	-0.0005621113859	0.04004008504	-0.008616466293	0.04104959758	-0.001000722152	0.04009675442	-0.01949068019	0.04318062071	-0.002302984874	0.04036732564	-0.04918296183	0.04960155147	-0.00607897213	0.04190499527	-0.1206391278	0.06004022676	-0.01618606402	0.05021683456	-0.2446359825	0.06713405581	-0.03638284161	0.07572629451	-0.359687552	0.07606311047	-0.05792226949	0.1063678922	-0.4116427215	0.0834757445	-0.06857741997	0.1216035908	-0.4264178095	0.08603042827	-0.07171915159	0.1260696346	-0.07365008585	0.02035398602	-0.0002507556175	4.58E-05	-0.07458264245	0.02029082212	-0.000251259892	4.61E-05	-0.07664068395	0.0202739907	-0.0002523676835	4.67E-05	-0.08299735885	0.02084091757	-0.0002557948415	4.94E-05	-0.1029148059	0.02517099064	-0.000266910223	6.37E-05	-0.1638206282	0.03723230567	-0.0003072329705	0.0001436126125	-0.302578431	0.04621020525	-0.0004682872965	0.0005830999842	-0.443771084	0.05825507831	-0.0009162995795	0.002284921404	-0.5044813245	0.06779982144	-0.001359374041	0.004274113399	-0.521114323	0.07079525303	-0.001532874355	0.005085203671	2288	338	22	19	1	1	177	86.77912586	64.4138674	1.1470015	-4.1358814	97.396
var_015486	tr|E1U7J7|E1U7J7_9POTV_Polyprotein_(Fragment)_OS=Sweet_potato_feathery_mottle_virus_OX=12844_PE=3_SV=1	*0G1insG/*0G1insL/*0G1insR/*0G1insD/*0G1insF/*0G1insN/*0G1insP/*0G1insI/*0G1insA/*0G1insQ/*0G1insT/*0G1insV/*0G1insC/*0G1insR/*0G1insL/*0G1insK/*0G1insV/*0G1insS/*0G1insV/*0G1insE/*0G1insY/*0G1insG/*0G1insT/*0G1insS/*0G1insE/*0G1insM/*0G1insY/*0G1insG/*0G1insF/*0G1insG/*0G1insF/*0G1insG/*0G1insA/*0G1insY/*0G1insI/*0G1insI/*0G1insV/*0G1insN/*0G1insH/*0G1insH/*0G1insL/*0G1insF/*0G1insK/*0G1insS/*0G1insF/*0G1insN/*0G1insG/*0G1insS/*0G1insM/*0G1insE/*0G1insV/*0G1insR/*0G1insS/*0G1insM/*0G1insH/*0G1insG/*0G1insT/*0G1insF/*0G1insR/*0G1insT/*0G1insA/*0G1insT/*0G1insP/*0G1insS/*0G1insQ/*0G1insL/*0G1insG/*0G1insM/*0G1insK/*0G1insP/*0G1insC/*0G1insA/*0G1insD/*0G1insR/*0G1insD/*0G1insI/*0G1insL/*0G1insI/*0G1insI/*0G1insK/*0G1insM/*0G1insP/*0G1insK/*0G1insD/*0G1insI/*0G1insP/*0G1insP/*0G1insF/*0G1insP/*0G1insQ/*0G1insR/*0G1insL/*0G1insQ/*0G1insF/*0G1insR/*0G1insV/*0G1insP/*0G1insK/*0G1insE/*0G1insN/*0G1insE/*0G1insR/*0G1insI/*0G1insC/*0G1insL/*0G1insV/*0G1insG/*0G1insS/*0G1insN/*0G1insF/*0G1insQ/*0G1insD/*0G1insK/*0G1insS/*0G1insI/*0G1insT/*0G1insS/*0G1insT/*0G1insV/*0G1insS/*0G1insE/*0G1insT/*0G1insS/*0G1insV/*0G1insT/*0G1insC/*0G1insH/*0G1insV/*0G1insP/*0G1insN/*0G1insS/*0G1insH/*0G1insF/*0G1insW/*0G1insK/*0G1insH/*0G1insW/*0G1insI/*0G1insD/*0G1insT/*0G1insK/*0G1insD/*0G1insG/*0G1insH/*0G1insC/*0G1insG/*0G1insL/*0G1insP/*0G1insL/*0G1insV/*0G1insS/*0G1insT/*0G1insV/*0G1insD/*0G1insG/*0G1insA/*0G1insI/*0G1insL/*0G1insG/*0G1insV/*0G1insH/*0G1insS/*0G1insL/*0G1insS/*0G1insN/*0G1insL/*0G1insT/*0G1insN/*0G1insT/*0G1insQ/*0G1insN/*0G1insF/*0G1insF/*0G1insA/*0G1insA/*0G1insV/*0G1insP/*0G1insA/*0G1insN/*0G1insF/*0G1insE/*0G1insI/*0G1insD/*0G1insY/*0G1insL/*0G1insK/*0G1insT/*0G1insS/*0G1insE/*0G1insA/*0G1insT/*0G1insE/*0G1insW/*0G1insI/*0G1insK/*0G1insK/*0G1insW/*0G1insS/*0G1insY/*0G1insN/*0G1ins*/G1del/E2del/S3del/L4del/F5del/K6del/G7del/P8del/R9del/D10del/Y11del/N12del/P13del/I14del/S15del/S16del/T17del/I18del/C19del/H20del/L21del/T22del/N23del/E24del/S25del/D26del/G27del/H28del/T29del/T30del/S31del/L32del/Y33del/G34del/I35del/G36del/F37del/G38del/P39del/F40del/I41del/I42del/T43del/N44del/K45del/H46del/L47del/F48del/R49del/R50del/N51del/N52del/G53del/T54del/L55del/L56del/V57del/Q58del/S59del/L60del/H61del/G62del/V63del/F64del/K65del/V66del/K67del/N68del/T69del/T70del/T71del/L72del/Q73del/Q74del/H75del/L76del/I77del/D78del/G79del/R80del/D81del/M82del/I83del/I84del/I85del/R86del/M87del/P88del/K89del/D90del/F91del/P92del/P93del/F94del/P95del/Q96del/K97del/L98del/K99del/F100del/R101del/E102del/P103del/Q104del/R105del/E106del/E107del/R108del/I109del/C110del/L111del/V112del/T113del/T114del/N115del/F116del/Q117del/T118del/K119del/S120del/M121del/S122del/S123del/M124del/V125del/S126del/D127del/T128del/S129del/C130del/T131del/F132del/P133del/S134del/S135del/D136del/G137del/I138del/F139del/W140del/K141del/H142del/W143del/I144del/Q145del/T146del/K147del/D148del/G149del/Q150del/C151del/G152del/S153del/P154del/L155del/V156del/S157del/T158del/R159del/D160del/G161del/F162del/I163del/V164del/G165del/I166del/H167del/S168del/A169del/S170del/N171del/F172del/T173del/N174del/T175del/N176del/N177del/Y178del/F179del/T180del/S181del/V182del/P183del/K184del/N185del/F186del/M187del/E188del/L189del/L190del/T191del/N192del/Q193del/E194del/A195del/Q196del/Q197del/W198del/V199del/S200del/G201del/W202del/R203del/L204del/N205del/A206del/D207del/S208del/V209del/L210del/W211del/G212del/G213del/H214del/K215del/V216del/F217del/M218del/V219del/K220del/P221del/E222del/E223del/P224del/F225del/Q226del/P227del/V228del/K229del/E230del/A231del/T232del/Q233del/L234del/M235del/N236del/*237del	130	TRUE	GLRDFNPIAQTVCRLKVSVEYGTSEMYGFGFGAYIIVNHHLFKSFNGSMEVRSMHGTFRTATPSQLGMKPCADRDILIIKMPKDIPPFPQRLQFRVPKENERICLVGSNFQDKSITSTVSETSVTCHVPNSHFWKHWIDTKDGHCGLPLVSTVDGAILGVHSLSNLTNTQNFFAAVPANFEIDYLKTSEATEWIKKWSYN*	TEV_homolog_lib_2025_11_19	homolog	4.050844735	0.06605931517	5.9670647	1.279641904	1.084879862	0.1467703576	0.9996123305	0.2000307464	3.371072125	0.02163077438	3.999422295	0.01873607602	3.37020287	0.04527633472	3.99899076	0.04421413032	3.3695317	0.04515768083	3.998764265	0.0442452764	3.36790524	0.0449182696	3.998290335	0.04432468482	3.36234165	0.04435037574	3.99693843	0.04463790495	3.343603565	0.04354188789	3.99316766	0.04606053155	3.2866296	0.04358602527	3.983214835	0.05278693134	3.164507095	0.04334878187	3.96278194	0.07449668215	3.03499224	0.04317307453	3.939997825	0.1034704078	2.97308125	0.04478945206	3.92839911	0.1187251091	2.955170405	0.04556741699	3.924943305	0.1232796932	-0.0008692569707	0.04000962096	-0.0004316117194	0.04002809859	-0.001540439406	0.04002416177	-0.0006579627967	0.04005356925	-0.003166976772	0.0400753692	-0.00113189441	0.04012370177	-0.008730465098	0.04035103002	-0.002483819568	0.04042441597	-0.02746861877	0.04170633657	-0.0062546324	0.04188493865	-0.08444257175	0.0456714654	-0.01620753839	0.0489954344	-0.2065650925	0.04875459614	-0.03664029863	0.07167137104	-0.3360798695	0.04895243428	-0.05942447988	0.1013610243	-0.3979909305	0.0499406677	-0.07102311639	0.1168632663	-0.4159016735	0.05046056509	-0.07447901659	0.1214810556	-0.0765197245	0.0120442721	-0.0002535483655	4.55E-05	-0.0768935076	0.01196232353	-0.00025412427	4.58E-05	-0.07781302925	0.01180524895	-0.0002553508265	4.66E-05	-0.08106600525	0.01148974093	-0.0002589890395	4.99E-05	-0.09300397395	0.01155659556	-0.000270175238	6.46E-05	-0.1376066725	0.0153417938	-0.0003079890915	0.0001322122924	-0.2678821835	0.02007902998	-0.000443931448	0.0004213361511	-0.4279913295	0.01988888891	-0.0007852158275	0.001279711554	-0.501945265	0.02343091468	-0.001112018175	0.002221472607	-0.5225266895	0.02489982231	-0.001240589078	0.002615357702	29055	4315	245	161	1	1	130	15.10749605	-8.874300068	6.8018513	5.5446734	83.085
var_018439	tr|A0A172M412|A0A172M412_9POTV_Genome_polyprotein_OS=Zucchini_yellow_mosaic_virus_OX=12232_PE=3_SV=1	*0G1insL/*0G1insE/*0G1insS/*0G1insK/*0G1insY/*0G1insI/*0G1insY/*0G1insK/*0G1insG/*0G1insV/*0G1insR/*0G1insD/*0G1insY/*0G1insN/*0G1insG/*0G1insN/*0G1insS/*0G1insT/*0G1insI/*0G1insV/*0G1insC/*0G1insQ/*0G1insL/*0G1insT/*0G1insN/*0G1insD/*0G1insS/*0G1insD/*0G1insG/*0G1insL/*0G1insK/*0G1insE/*0G1insT/*0G1insM/*0G1insY/*0G1insG/*0G1insI/*0G1insG/*0G1insY/*0G1insG/*0G1insP/*0G1insI/*0G1insI/*0G1insI/*0G1insT/*0G1insN/*0G1insD/*0G1insH/*0G1insL/*0G1insF/*0G1insR/*0G1insK/*0G1insN/*0G1insN/*0G1insG/*0G1insT/*0G1insL/*0G1insL/*0G1insV/*0G1insR/*0G1insS/*0G1insW/*0G1insH/*0G1insG/*0G1insE/*0G1insF/*0G1insT/*0G1insV/*0G1insK/*0G1insN/*0G1insT/*0G1insT/*0G1insT/*0G1insL/*0G1insK/*0G1insV/*0G1insH/*0G1insF/*0G1insI/*0G1insE/*0G1insG/*0G1insK/*0G1insD/*0G1insV/*0G1insV/*0G1insL/*0G1insV/*0G1insR/*0G1insM/*0G1insP/*0G1insK/*0G1insD/*0G1insF/*0G1insP/*0G1insP/*0G1insF/*0G1insK/*0G1insS/*0G1insN/*0G1insA/*0G1insS/*0G1insF/*0G1insR/*0G1insA/*0G1insP/*0G1insK/*0G1insR/*0G1insE/*0G1insE/*0G1insR/*0G1insA/*0G1insC/*0G1insL/*0G1insV/*0G1insG/*0G1insT/*0G1insN/*0G1insF/*0G1insQ/*0G1insE/*0G1insK/*0G1insS/*0G1insL/*0G1insR/*0G1insS/*0G1insT/*0G1insV/*0G1insS/*0G1insE/*0G1insS/*0G1insS/*0G1insM/*0G1insT/*0G1insI/*0G1insP/*0G1insE/*0G1insG/*0G1insT/*0G1insG/*0G1insS/*0G1insY/*0G1insW/*0G1insI/*0G1insH/*0G1insW/*0G1insI/*0G1insS/*0G1insT/*0G1insN/*0G1insE/*0G1insG/*0G1insD/*0G1insC/*0G1insG/*0G1insL/*0G1insP/*0G1insM/*0G1insV/*0G1insS/*0G1insT/*0G1insT/*0G1insD/*0G1insG/*0G1insK/*0G1insI/*0G1insI/*0G1insG/*0G1insV/*0G1insH/*0G1insG/*0G1insL/*0G1insA/*0G1insS/*0G1insT/*0G1insV/*0G1insS/*0G1insS/*0G1insK/*0G1insN/*0G1insY/*0G1insF/*0G1insV/*0G1insP/*0G1insF/*0G1insT/*0G1insD/*0G1insD/*0G1insF/*0G1insI/*0G1insA/*0G1insT/*0G1insH/*0G1insL/*0G1insS/*0G1insK/*0G1insL/*0G1insD/*0G1insD/*0G1insL/*0G1insT/*0G1insW/*0G1insT/*0G1insQ/*0G1insH/*0G1insW/*0G1insL/*0G1insW/*0G1insQ/*0G1insP/*0G1insS/*0G1insK/*0G1insI/*0G1insA/*0G1insW/*0G1insG/*0G1insT/*0G1insL/*0G1insN/*0G1insL/*0G1insV/*0G1insD/*0G1insE/*0G1insQ/*0G1insP/*0G1insG/*0G1insP/*0G1insE/*0G1insF/*0G1insR/*0G1insI/*0G1insS/*0G1insN/*0G1insL/*0G1insV/*0G1insK/*0G1insD/*0G1insL/*0G1insF/*0G1insT/*0G1insS/*0G1insG/*0G1insV/*0G1insE/*0G1insT/*0G1insQ/*0G1insS/*0G1insK/*0G1insR/*0G1ins*/G1del/E2del/S3del/L4del/F5del/K6del/G7del/P8del/R9del/D10del/Y11del/N12del/P13del/I14del/S15del/S16del/T17del/I18del/C19del/H20del/L21del/T22del/N23del/E24del/S25del/D26del/G27del/H28del/T29del/T30del/S31del/L32del/Y33del/G34del/I35del/G36del/F37del/G38del/P39del/F40del/I41del/I42del/T43del/N44del/K45del/H46del/L47del/F48del/R49del/R50del/N51del/N52del/G53del/T54del/L55del/L56del/V57del/Q58del/S59del/L60del/H61del/G62del/V63del/F64del/K65del/V66del/K67del/N68del/T69del/T70del/T71del/L72del/Q73del/Q74del/H75del/L76del/I77del/D78del/G79del/R80del/D81del/M82del/I83del/I84del/I85del/R86del/M87del/P88del/K89del/D90del/F91del/P92del/P93del/F94del/P95del/Q96del/K97del/L98del/K99del/F100del/R101del/E102del/P103del/Q104del/R105del/E106del/E107del/R108del/I109del/C110del/L111del/V112del/T113del/T114del/N115del/F116del/Q117del/T118del/K119del/S120del/M121del/S122del/S123del/M124del/V125del/S126del/D127del/T128del/S129del/C130del/T131del/F132del/P133del/S134del/S135del/D136del/G137del/I138del/F139del/W140del/K141del/H142del/W143del/I144del/Q145del/T146del/K147del/D148del/G149del/Q150del/C151del/G152del/S153del/P154del/L155del/V156del/S157del/T158del/R159del/D160del/G161del/F162del/I163del/V164del/G165del/I166del/H167del/S168del/A169del/S170del/N171del/F172del/T173del/N174del/T175del/N176del/N177del/Y178del/F179del/T180del/S181del/V182del/P183del/K184del/N185del/F186del/M187del/E188del/L189del/L190del/T191del/N192del/Q193del/E194del/A195del/Q196del/Q197del/W198del/V199del/S200del/G201del/W202del/R203del/L204del/N205del/A206del/D207del/S208del/V209del/L210del/W211del/G212del/G213del/H214del/K215del/V216del/F217del/M218del/V219del/K220del/P221del/E222del/E223del/P224del/F225del/Q226del/P227del/V228del/K229del/E230del/A231del/T232del/Q233del/L234del/M235del/N236del/*237del	128	TRUE	LESKYIYKGVRDYNGNSTIVCQLTNDSDGLKETMYGIGYGPIIITNDHLFRKNNGTLLVRSWHGEFTVKNTTTLKVHFIEGKDVVLVRMPKDFPPFKSNASFRAPKREERACLVGTNFQEKSLRSTVSESSMTIPEGTGSYWIHWISTNEGDCGLPMVSTTDGKIIGVHGLASTVSSKNYFVPFTDDFIATHLSKLDDLTWTQHWLWQPSKIAWGTLNLVDEQPGPEFRISNLVKDLFTSGVETQSKR*	TEV_homolog_lib_2025_11_19	homolog	3.980541795	0.1482946957	6.005765835	1.276802482	0.9485640245	0.1689051573	0.9985243185	0.2048949624	3.35933933	0.02761248208	3.99998428	0.01986797344	3.356895355	0.04790558487	3.99960851	0.04467577417	3.35541386	0.04761107606	3.999409625	0.04469351034	3.35218943	0.04710088247	3.998989165	0.04474615047	3.34265292	0.0461448366	3.99777305	0.04499036731	3.31580652	0.0452862061	3.99432311	0.04627220452	3.248855165	0.04594751043	3.98511832	0.05283655802	3.13015282	0.04597197868	3.966317725	0.07403073948	3.019468975	0.04704309953	3.9457046	0.1013710654	2.96947038	0.05015644562	3.93534745	0.1154165089	2.955252745	0.05148732345	3.93227733	0.1195723568	-0.002444057942	0.04010416996	-0.0003757641947	0.04002191066	-0.003925428862	0.04020673457	-0.0005746663128	0.04004166347	-0.007149818259	0.04048484057	-0.0009950223841	0.04009740593	-0.01668640507	0.04153825085	-0.002211274022	0.04035053865	-0.04353290021	0.04494775565	-0.00566119142	0.04168882818	-0.1104841007	0.05157864094	-0.01486591255	0.0486115896	-0.229186546	0.05534936761	-0.03366660164	0.07067083956	-0.3398703715	0.05588550939	-0.05427960559	0.09863166962	-0.3898689095	0.05763120005	-0.06463681575	0.1128867384	-0.404086563	0.05847384191	-0.06770699525	0.1170956779	-0.085026843	0.01631428965	-0.000252519355	4.76E-05	-0.0859156144	0.01613828822	-0.000253010748	4.78E-05	-0.08789887195	0.01585585029	-0.0002540692995	4.83E-05	-0.0940759123	0.01549335682	-0.0002572652905	5.05E-05	-0.1135571688	0.01646748768	-0.0002673481195	6.24E-05	-0.173836889	0.02288953192	-0.0003026562365	0.0001313888917	-0.309912385	0.02796835196	-0.000434283082	0.0004675822325	-0.4467467825	0.02993552634	-0.000764593972	0.001467498021	-0.505829235	0.03496650024	-0.00107213226	0.002509072429	-0.52207287	0.03689665994	-0.001190881525	0.002932418179	14608	2367	108	76	1	1	128	15.46976959	-112.7707906	-1.45159	11.257073	99.598
var_020194	tr|A0A0G2UF51|A0A0G2UF51_9POTV_Polyprotein_(Fragment)_OS=Soybean_mosaic_virus_OX=12222_PE=3_SV=1	*0G1insS/*0G1insK/*0G1insS/*0G1insV/*0G1insY/*0G1insK/*0G1insG/*0G1insL/*0G1insR/*0G1insD/*0G1insY/*0G1insN/*0G1insP/*0G1insI/*0G1insA/*0G1insA/*0G1insA/*0G1insI/*0G1insC/*0G1insQ/*0G1insL/*0G1insT/*0G1insN/*0G1insS/*0G1insS/*0G1insD/*0G1insG/*0G1insH/*0G1insK/*0G1insE/*0G1insT/*0G1insM/*0G1insF/*0G1insG/*0G1insV/*0G1insG/*0G1insY/*0G1insG/*0G1insS/*0G1insF/*0G1insI/*0G1insI/*0G1insT/*0G1insN/*0G1insG/*0G1insH/*0G1insL/*0G1insF/*0G1insR/*0G1insR/*0G1insN/*0G1insN/*0G1insG/*0G1insM/*0G1insL/*0G1insT/*0G1insV/*0G1insK/*0G1insT/*0G1insW/*0G1insH/*0G1insG/*0G1insE/*0G1insF/*0G1insV/*0G1insI/*0G1insH/*0G1insN/*0G1insT/*0G1insT/*0G1insQ/*0G1insP/*0G1insK/*0G1insI/*0G1insH/*0G1insF/*0G1insI/*0G1insQ/*0G1insG/*0G1insK/*0G1insD/*0G1insV/*0G1insI/*0G1insL/*0G1insI/*0G1insR/*0G1insM/*0G1insS/*0G1insK/*0G1insD/*0G1insF/*0G1insP/*0G1insP/*0G1insF/*0G1insG/*0G1insK/*0G1insR/*0G1insN/*0G1insL/*0G1insF/*0G1insR/*0G1insQ/*0G1insP/*0G1insK/*0G1insR/*0G1insE/*0G1insE/*0G1insR/*0G1insV/*0G1insC/*0G1insM/*0G1insV/*0G1insG/*0G1insT/*0G1insN/*0G1insF/*0G1insQ/*0G1insE/*0G1insK/*0G1insS/*0G1insL/*0G1insR/*0G1insA/*0G1insT/*0G1insV/*0G1insS/*0G1insE/*0G1insS/*0G1insS/*0G1insM/*0G1insI/*0G1insL/*0G1insP/*0G1insE/*0G1insG/*0G1insK/*0G1insG/*0G1insS/*0G1insF/*0G1insW/*0G1insI/*0G1insH/*0G1insW/*0G1insI/*0G1insT/*0G1insT/*0G1insQ/*0G1insD/*0G1insG/*0G1insF/*0G1insC/*0G1insG/*0G1insL/*0G1insP/*0G1insL/*0G1insV/*0G1insS/*0G1insV/*0G1insN/*0G1insD/*0G1insG/*0G1insH/*0G1insI/*0G1insV/*0G1insG/*0G1insI/*0G1insH/*0G1insG/*0G1insL/*0G1insT/*0G1insS/*0G1insN/*0G1insD/*0G1insS/*0G1insE/*0G1insK/*0G1insN/*0G1insF/*0G1insF/*0G1insV/*0G1insP/*0G1insL/*0G1insT/*0G1insD/*0G1insG/*0G1insF/*0G1insE/*0G1insK/*0G1insE/*0G1insY/*0G1insL/*0G1insE/*0G1insN/*0G1insA/*0G1insD/*0G1insN/*0G1insL/*0G1insS/*0G1insW/*0G1insN/*0G1insK/*0G1insH/*0G1insW/*0G1insF/*0G1insW/*0G1insE/*0G1insP/*0G1insS/*0G1insK/*0G1insI/*0G1insA/*0G1insW/*0G1insG/*0G1insS/*0G1insL/*0G1insN/*0G1insL/*0G1insV/*0G1insE/*0G1insE/*0G1insQ/*0G1insP/*0G1insK/*0G1insE/*0G1insE/*0G1insF/*0G1insK/*0G1insI/*0G1insS/*0G1insK/*0G1insL/*0G1insV/*0G1insS/*0G1insD/*0G1insL/*0G1insF/*0G1insG/*0G1ins*/G1del/E2del/S3del/L4del/F5del/K6del/G7del/P8del/R9del/D10del/Y11del/N12del/P13del/I14del/S15del/S16del/T17del/I18del/C19del/H20del/L21del/T22del/N23del/E24del/S25del/D26del/G27del/H28del/T29del/T30del/S31del/L32del/Y33del/G34del/I35del/G36del/F37del/G38del/P39del/F40del/I41del/I42del/T43del/N44del/K45del/H46del/L47del/F48del/R49del/R50del/N51del/N52del/G53del/T54del/L55del/L56del/V57del/Q58del/S59del/L60del/H61del/G62del/V63del/F64del/K65del/V66del/K67del/N68del/T69del/T70del/T71del/L72del/Q73del/Q74del/H75del/L76del/I77del/D78del/G79del/R80del/D81del/M82del/I83del/I84del/I85del/R86del/M87del/P88del/K89del/D90del/F91del/P92del/P93del/F94del/P95del/Q96del/K97del/L98del/K99del/F100del/R101del/E102del/P103del/Q104del/R105del/E106del/E107del/R108del/I109del/C110del/L111del/V112del/T113del/T114del/N115del/F116del/Q117del/T118del/K119del/S120del/M121del/S122del/S123del/M124del/V125del/S126del/D127del/T128del/S129del/C130del/T131del/F132del/P133del/S134del/S135del/D136del/G137del/I138del/F139del/W140del/K141del/H142del/W143del/I144del/Q145del/T146del/K147del/D148del/G149del/Q150del/C151del/G152del/S153del/P154del/L155del/V156del/S157del/T158del/R159del/D160del/G161del/F162del/I163del/V164del/G165del/I166del/H167del/S168del/A169del/S170del/N171del/F172del/T173del/N174del/T175del/N176del/N177del/Y178del/F179del/T180del/S181del/V182del/P183del/K184del/N185del/F186del/M187del/E188del/L189del/L190del/T191del/N192del/Q193del/E194del/A195del/Q196del/Q197del/W198del/V199del/S200del/G201del/W202del/R203del/L204del/N205del/A206del/D207del/S208del/V209del/L210del/W211del/G212del/G213del/H214del/K215del/V216del/F217del/M218del/V219del/K220del/P221del/E222del/E223del/P224del/F225del/Q226del/P227del/V228del/K229del/E230del/A231del/T232del/Q233del/L234del/M235del/N236del/*237del	124	TRUE	SKSVYKGLRDYNPIAAAICQLTNSSDGHKETMFGVGYGSFIITNGHLFRRNNGMLTVKTWHGEFVIHNTTQPKIHFIQGKDVILIRMSKDFPPFGKRNLFRQPKREERVCMVGTNFQEKSLRATVSESSMILPEGKGSFWIHWITTQDGFCGLPLVSVNDGHIVGIHGLTSNDSEKNFFVPLTDGFEKEYLENADNLSWNKHWFWEPSKIAWGSLNLVEEQPKEEFKISKLVSDLFG*	TEV_homolog_lib_2025_11_19	homolog	4.08740015	0.0886363346	6.03724755	1.26716066	0.9601166115	0.1359890741	0.9850807435	0.1971685712	3.32548351	0.0153280367	3.999318565	0.02000892375	3.323923805	0.04259517155	3.99890936	0.04478644964	3.322885665	0.0424856772	3.99871541	0.04482133058	3.320547455	0.04229698988	3.99831509	0.04489930831	3.31332749	0.04197029297	3.99718397	0.04516033533	3.291944295	0.04185206366	3.99402545	0.04620883986	3.235294345	0.04257514558	3.985585995	0.05116339767	3.12737416	0.04241212136	3.967951465	0.06851438237	3.020228615	0.04191686757	3.947995755	0.09324399031	2.9701275	0.04288285325	3.937761395	0.1066169441	2.955706885	0.0434062001	3.9347046	0.1106406963	-0.001559689869	0.04002540809	-0.0004090690435	0.04005161371	-0.002597780563	0.04005543142	-0.0006030793102	0.04008447087	-0.004935965399	0.04014490261	-0.001003382143	0.04016052535	-0.01215597334	0.04052508922	-0.002134464128	0.04042655602	-0.03353919706	0.04190981183	-0.005293030465	0.04154014765	-0.0901892296	0.04481657249	-0.01373236778	0.04688691827	-0.1981093425	0.0460031424	-0.03136700281	0.06526212052	-0.305254781	0.04510445785	-0.05132259836	0.09081382035	-0.355355874	0.0454362764	-0.06155710072	0.1044783038	-0.3697764885	0.04573604373	-0.06461394484	0.108576821	-0.106906317	0.01087066744	-0.000254307457	4.87E-05	-0.1076701781	0.01070068279	-0.000254815937	4.91E-05	-0.1094145282	0.01041223276	-0.000255876998	5.01E-05	-0.114969396	0.009983811788	-0.000258955505	5.34E-05	-0.1326803439	0.01065776846	-0.0002681937675	6.60E-05	-0.1873881085	0.01536019992	-0.0002983477145	0.00011797135	-0.313251958	0.01746182515	-0.0004003024745	0.0003289511025	-0.446029649	0.01520191518	-0.0006367963985	0.0009118664577	-0.5054734255	0.01791337641	-0.000850665464	0.001508400838	-0.522035171	0.01922781853	-0.000932818066	0.001750412682	40243	6007	181	117	1	1	124	13.76576836	-84.5554127	7.0476418	-0.5052584	97.059
var_000037	UniRef100_A0A8K1TMS8_Genome_polyprotein_n=1_Tax=Pea_seed-borne_mosaic_virus_TaxID=12208_RepID=A0A8K1TMS8_9POTV	*0G1insA/*0G1insA/*0G1insS/*0G1insL/*0G1insH/*0G1insF/*0G1insG/*0G1insL/*0G1insR/*0G1insD/*0G1insY/*0G1insN/*0G1insP/*0G1insI/*0G1insA/*0G1insQ/*0G1insA/*0G1insV/*0G1insC/*0G1insR/*0G1insI/*0G1insT/*0G1insN/*0G1insT/*0G1insG/*0G1insV/*0G1insE/*0G1insY/*0G1insD/*0G1insR/*0G1insS/*0G1insI/*0G1insF/*0G1insG/*0G1insI/*0G1insG/*0G1insF/*0G1insG/*0G1insQ/*0G1insF/*0G1insL/*0G1insI/*0G1insT/*0G1insN/*0G1insA/*0G1insH/*0G1insC/*0G1insF/*0G1insK/*0G1insL/*0G1insN/*0G1insE/*0G1insG/*0G1insE/*0G1insT/*0G1insR/*0G1insI/*0G1insV/*0G1insS/*0G1insR/*0G1insH/*0G1insG/*0G1insQ/*0G1insF/*0G1insT/*0G1insI/*0G1insE/*0G1insK/*0G1insT/*0G1insN/*0G1insS/*0G1insL/*0G1insL/*0G1insI/*0G1insH/*0G1insQ/*0G1insV/*0G1insK/*0G1insD/*0G1insK/*0G1insD/*0G1insM/*0G1insV/*0G1insI/*0G1insV/*0G1insR/*0G1insL/*0G1insP/*0G1insK/*0G1insD/*0G1insF/*0G1insP/*0G1insP/*0G1insF/*0G1insP/*0G1insQ/*0G1insR/*0G1insL/*0G1insQ/*0G1insF/*0G1insR/*0G1insA/*0G1insQ/*0G1insQ/*0G1insE/*0G1insK/*0G1insE/*0G1insK/*0G1insI/*0G1insC/*0G1insL/*0G1insV/*0G1insG/*0G1insS/*0G1insN/*0G1insF/*0G1insQ/*0G1insE/*0G1insK/*0G1insS/*0G1insI/*0G1insQ/*0G1insS/*0G1insV/*0G1insV/*0G1insT/*0G1insE/*0G1insS/*0G1insC/*0G1insM/*0G1insT/*0G1insF/*0G1insK/*0G1insH/*0G1insD/*0G1insG/*0G1insG/*0G1insK/*0G1insY/*0G1insW/*0G1insK/*0G1insH/*0G1insW/*0G1insI/*0G1insT/*0G1insT/*0G1insK/*0G1insE/*0G1insG/*0G1insH/*0G1insC/*0G1insG/*0G1insL/*0G1insP/*0G1insV/*0G1insV/*0G1insA/*0G1insL/*0G1insK/*0G1insD/*0G1insG/*0G1insH/*0G1insI/*0G1insV/*0G1insG/*0G1insI/*0G1insH/*0G1insN/*0G1insL/*0G1insG/*0G1insG/*0G1insE/*0G1insN/*0G1insT/*0G1insN/*0G1insI/*0G1insN/*0G1insY/*0G1insF/*0G1insT/*0G1insP/*0G1insF/*0G1insD/*0G1insA/*0G1insD/*0G1insI/*0G1insL/*0G1insD/*0G1insK/*0G1insY/*0G1insL/*0G1insL/*0G1insN/*0G1insA/*0G1insE/*0G1insS/*0G1insL/*0G1insQ/*0G1insW/*0G1insT/*0G1insK/*0G1insG/*0G1insW/*0G1insK/*0G1insY/*0G1insN/*0G1insK/*0G1insN/*0G1insK/*0G1insV/*0G1insC/*0G1insW/*0G1insG/*0G1insG/*0G1insL/*0G1insE/*0G1insL/*0G1insL/*0G1insD/*0G1insD/*0G1insN/*0G1insE/*0G1insS/*0G1insE/*0G1insD/*0G1insS/*0G1insS/*0G1insL/*0G1insF/*0G1insK/*0G1insM/*0G1insV/*0G1insK/*0G1insL/*0G1insL/*0G1insR/*0G1insS/*0G1insL/*0G1insE/*0G1insE/*0G1insD/*0G1insS/*0G1insV/*0G1insR/*0G1insT/*0G1insQ/*0G1insS/*0G1insR/*0G1insD/*0G1ins*/G1del/E2del/S3del/L4del/F5del/K6del/G7del/P8del/R9del/D10del/Y11del/N12del/P13del/I14del/S15del/S16del/T17del/I18del/C19del/H20del/L21del/T22del/N23del/E24del/S25del/D26del/G27del/H28del/T29del/T30del/S31del/L32del/Y33del/G34del/I35del/G36del/F37del/G38del/P39del/F40del/I41del/I42del/T43del/N44del/K45del/H46del/L47del/F48del/R49del/R50del/N51del/N52del/G53del/T54del/L55del/L56del/V57del/Q58del/S59del/L60del/H61del/G62del/V63del/F64del/K65del/V66del/K67del/N68del/T69del/T70del/T71del/L72del/Q73del/Q74del/H75del/L76del/I77del/D78del/G79del/R80del/D81del/M82del/I83del/I84del/I85del/R86del/M87del/P88del/K89del/D90del/F91del/P92del/P93del/F94del/P95del/Q96del/K97del/L98del/K99del/F100del/R101del/E102del/P103del/Q104del/R105del/E106del/E107del/R108del/I109del/C110del/L111del/V112del/T113del/T114del/N115del/F116del/Q117del/T118del/K119del/S120del/M121del/S122del/S123del/M124del/V125del/S126del/D127del/T128del/S129del/C130del/T131del/F132del/P133del/S134del/S135del/D136del/G137del/I138del/F139del/W140del/K141del/H142del/W143del/I144del/Q145del/T146del/K147del/D148del/G149del/Q150del/C151del/G152del/S153del/P154del/L155del/V156del/S157del/T158del/R159del/D160del/G161del/F162del/I163del/V164del/G165del/I166del/H167del/S168del/A169del/S170del/N171del/F172del/T173del/N174del/T175del/N176del/N177del/Y178del/F179del/T180del/S181del/V182del/P183del/K184del/N185del/F186del/M187del/E188del/L189del/L190del/T191del/N192del/Q193del/E194del/A195del/Q196del/Q197del/W198del/V199del/S200del/G201del/W202del/R203del/L204del/N205del/A206del/D207del/S208del/V209del/L210del/W211del/G212del/G213del/H214del/K215del/V216del/F217del/M218del/V219del/K220del/P221del/E222del/E223del/P224del/F225del/Q226del/P227del/V228del/K229del/E230del/A231del/T232del/Q233del/L234del/M235del/N236del/*237del	138	TRUE	AASLHFGLRDYNPIAQAVCRITNTGVEYDRSIFGIGFGQFLITNAHCFKLNEGETRIVSRHGQFTIEKTNSLLIHQVKDKDMVIVRLPKDFPPFPQRLQFRAQQEKEKICLVGSNFQEKSIQSVVTESCMTFKHDGGKYWKHWITTKEGHCGLPVVALKDGHIVGIHNLGGENTNINYFTPFDADILDKYLLNAESLQWTKGWKYNKNKVCWGGLELLDDNESEDSSLFKMVKLLRSLEEDSVRTQSRD*	TEV_homolog_lib_2025_11_19	homolog	3.934435495	0.1170349029	5.481187305	1.408517177	0.975564692	0.1681764059	1.039320165	0.2131704445	3.414740065	0.03334962058	3.997759085	0.02052822321	3.412255045	0.05100491007	3.99718416	0.04501035749	3.41071427	0.05054848508	3.99683057	0.04505626662	3.407327355	0.04975422257	3.99603289	0.04518428344	3.397173425	0.04825393569	3.99349897	0.04576357044	3.36808487	0.04685933638	3.985411785	0.04896240783	3.293912305	0.0475840707	3.961258465	0.06666344165	3.15898675	0.04693049405	3.90931884	0.1212999798	3.03078175	0.04684451183	3.854021895	0.1851409849	2.97239495	0.04952861127	3.827464345	0.2158528468	2.955751475	0.05074490208	3.819756185	0.2247095915	-0.002485088139	0.04013053301	-0.0005749069231	0.04003486851	-0.004025837891	0.04026440171	-0.0009284761852	0.04006906873	-0.007412695783	0.04063325796	-0.00172614442	0.04017093627	-0.01756658699	0.04204908105	-0.004260104826	0.04067897243	-0.04665520597	0.04660413665	-0.01234721729	0.04379525044	-0.1208278458	0.05505069225	-0.03650063391	0.06198140078	-0.2557533905	0.05921388154	-0.08844019511	0.1176818606	-0.3839583775	0.05903286259	-0.1437371159	0.1820498459	-0.4423451345	0.06033307197	-0.1702944535	0.2129117206	-0.4589886325	0.061028657	-0.1780027432	0.2218045014	-0.055807949	0.0138677105	-0.0002586935955	5.04E-05	-0.056435112	0.01372617552	-0.0002596069845	5.09E-05	-0.0578669211	0.01349530766	-0.00026170772	5.21E-05	-0.06249183495	0.01319709617	-0.00026870639	5.74E-05	-0.078019454	0.01424699688	-0.000294330032	8.51E-05	-0.1318990856	0.0219700638	-0.000410568856	0.0002524978152	-0.274749567	0.02951826764	-0.0011353954	0.001526656948	-0.433013511	0.02974572929	-0.004504743197	0.008345502889	-0.5024789835	0.03388311791	-0.00886947582	0.01776225349	-0.5215524845	0.03557487238	-0.01071653758	0.02181697617	12856	2196	167	116	1	1	138	-133.7297679	-30.12318159	-10.005392	3.7851717	99.6
var_014948	tr|Q912R2|Q912R2_9POTV_Polyprotein_OS=Dasheen_mosaic_virus_OX=29271_PE=3_SV=1	*0G1insG/*0G1insK/*0G1insS/*0G1insV/*0G1insY/*0G1insK/*0G1insG/*0G1insL/*0G1insR/*0G1insD/*0G1insY/*0G1insN/*0G1insS/*0G1insT/*0G1insA/*0G1insT/*0G1insI/*0G1insV/*0G1insC/*0G1insH/*0G1insI/*0G1insS/*0G1insN/*0G1insE/*0G1insS/*0G1insN/*0G1insG/*0G1insH/*0G1insK/*0G1insM/*0G1insT/*0G1insL/*0G1insF/*0G1insG/*0G1insI/*0G1insG/*0G1insY/*0G1insG/*0G1insS/*0G1insI/*0G1insV/*0G1insI/*0G1insT/*0G1insN/*0G1insS/*0G1insH/*0G1insL/*0G1insF/*0G1insK/*0G1insH/*0G1insN/*0G1insN/*0G1insG/*0G1insV/*0G1insI/*0G1insT/*0G1insI/*0G1insN/*0G1insT/*0G1insW/*0G1insH/*0G1insG/*0G1insE/*0G1insF/*0G1insT/*0G1insI/*0G1insK/*0G1insN/*0G1insS/*0G1insT/*0G1insQ/*0G1insL/*0G1insK/*0G1insI/*0G1insH/*0G1insH/*0G1insI/*0G1insT/*0G1insG/*0G1insK/*0G1insD/*0G1insM/*0G1insV/*0G1insL/*0G1insI/*0G1insQ/*0G1insM/*0G1insP/*0G1insK/*0G1insD/*0G1insF/*0G1insP/*0G1insP/*0G1insF/*0G1insI/*0G1insR/*0G1insK/*0G1insS/*0G1insQ/*0G1insF/*0G1insR/*0G1insG/*0G1insP/*0G1insK/*0G1insR/*0G1insE/*0G1insE/*0G1insC/*0G1insV/*0G1insC/*0G1insM/*0G1insI/*0G1insG/*0G1insT/*0G1insN/*0G1insF/*0G1insQ/*0G1insD/*0G1insK/*0G1insS/*0G1insM/*0G1insR/*0G1insA/*0G1insT/*0G1insI/*0G1insS/*0G1insE/*0G1insS/*0G1insS/*0G1insL/*0G1insI/*0G1insL/*0G1insL/*0G1insE/*0G1insG/*0G1insQ/*0G1insG/*0G1insT/*0G1insF/*0G1insW/*0G1insK/*0G1insH/*0G1insW/*0G1insI/*0G1insS/*0G1insT/*0G1insK/*0G1insD/*0G1insG/*0G1insE/*0G1insC/*0G1insG/*0G1insI/*0G1insP/*0G1insM/*0G1insV/*0G1insA/*0G1insV/*0G1insN/*0G1insD/*0G1insG/*0G1insR/*0G1insI/*0G1insV/*0G1insG/*0G1insF/*0G1insH/*0G1insG/*0G1insL/*0G1insA/*0G1insS/*0G1insN/*0G1insI/*0G1insS/*0G1insE/*0G1insR/*0G1insN/*0G1insY/*0G1insF/*0G1insV/*0G1insP/*0G1insF/*0G1insT/*0G1insD/*0G1insD/*0G1insF/*0G1insE/*0G1insQ/*0G1insT/*0G1insY/*0G1insL/*0G1insK/*0G1insR/*0G1insL/*0G1insD/*0G1insC/*0G1insL/*0G1insE/*0G1insW/*0G1insT/*0G1insQ/*0G1insH/*0G1insW/*0G1insH/*0G1insF/*0G1insQ/*0G1insP/*0G1insD/*0G1insK/*0G1insI/*0G1insA/*0G1insW/*0G1insG/*0G1insS/*0G1insL/*0G1insR/*0G1insL/*0G1insV/*0G1insN/*0G1insD/*0G1insQ/*0G1insP/*0G1insT/*0G1insD/*0G1insD/*0G1insF/*0G1insK/*0G1insI/*0G1insS/*0G1insK/*0G1insL/*0G1insI/*0G1insS/*0G1insD/*0G1insL/*0G1insF/*0G1insE/*0G1insN/*0G1ins*/G1del/E2del/S3del/L4del/F5del/K6del/G7del/P8del/R9del/D10del/Y11del/N12del/P13del/I14del/S15del/S16del/T17del/I18del/C19del/H20del/L21del/T22del/N23del/E24del/S25del/D26del/G27del/H28del/T29del/T30del/S31del/L32del/Y33del/G34del/I35del/G36del/F37del/G38del/P39del/F40del/I41del/I42del/T43del/N44del/K45del/H46del/L47del/F48del/R49del/R50del/N51del/N52del/G53del/T54del/L55del/L56del/V57del/Q58del/S59del/L60del/H61del/G62del/V63del/F64del/K65del/V66del/K67del/N68del/T69del/T70del/T71del/L72del/Q73del/Q74del/H75del/L76del/I77del/D78del/G79del/R80del/D81del/M82del/I83del/I84del/I85del/R86del/M87del/P88del/K89del/D90del/F91del/P92del/P93del/F94del/P95del/Q96del/K97del/L98del/K99del/F100del/R101del/E102del/P103del/Q104del/R105del/E106del/E107del/R108del/I109del/C110del/L111del/V112del/T113del/T114del/N115del/F116del/Q117del/T118del/K119del/S120del/M121del/S122del/S123del/M124del/V125del/S126del/D127del/T128del/S129del/C130del/T131del/F132del/P133del/S134del/S135del/D136del/G137del/I138del/F139del/W140del/K141del/H142del/W143del/I144del/Q145del/T146del/K147del/D148del/G149del/Q150del/C151del/G152del/S153del/P154del/L155del/V156del/S157del/T158del/R159del/D160del/G161del/F162del/I163del/V164del/G165del/I166del/H167del/S168del/A169del/S170del/N171del/F172del/T173del/N174del/T175del/N176del/N177del/Y178del/F179del/T180del/S181del/V182del/P183del/K184del/N185del/F186del/M187del/E188del/L189del/L190del/T191del/N192del/Q193del/E194del/A195del/Q196del/Q197del/W198del/V199del/S200del/G201del/W202del/R203del/L204del/N205del/A206del/D207del/S208del/V209del/L210del/W211del/G212del/G213del/H214del/K215del/V216del/F217del/M218del/V219del/K220del/P221del/E222del/E223del/P224del/F225del/Q226del/P227del/V228del/K229del/E230del/A231del/T232del/Q233del/L234del/M235del/N236del/*237del	132	TRUE	GKSVYKGLRDYNSTATIVCHISNESNGHKMTLFGIGYGSIVITNSHLFKHNNGVITINTWHGEFTIKNSTQLKIHHITGKDMVLIQMPKDFPPFIRKSQFRGPKREECVCMIGTNFQDKSMRATISESSLILLEGQGTFWKHWISTKDGECGIPMVAVNDGRIVGFHGLASNISERNYFVPFTDDFEQTYLKRLDCLEWTQHWHFQPDKIAWGSLRLVNDQPTDDFKISKLISDLFEN*	TEV_homolog_lib_2025_11_19	homolog	3.955179	0.1517212383	5.604814025	1.384824897	0.8223873735	0.1566116967	1.005109446	0.2002712087	3.35266054	0.02623150189	3.99812675	0.02000984897	3.347657565	0.0461037967	3.99747774	0.04476029743	3.345119805	0.04556623795	3.99711671	0.04480291627	3.340003925	0.04475897165	3.99633027	0.04492365496	3.326425665	0.04358852274	3.99394941	0.04546642152	3.293114375	0.04309428201	3.986816995	0.04835490915	3.22137554	0.04411476705	3.967101915	0.06319209679	3.108954755	0.04345926867	3.92780387	0.1049236018	3.011140955	0.04251862858	3.88758437	0.1508490474	2.96801085	0.04364636677	3.868432165	0.1726094946	2.955819005	0.0442671648	3.86287687	0.1788785793	-0.005002883883	0.04034268323	-0.0006490430633	0.04005662343	-0.007540741141	0.04061075871	-0.001010092074	0.04010078771	-0.0126564581	0.04123468304	-0.001796578675	0.04021966481	-0.0262347765	0.04309425412	-0.004177382838	0.04074578853	-0.0595461901	0.04738771687	-0.0113098237	0.04362840438	-0.1312849481	0.05292515618	-0.03102488627	0.05885925231	-0.243705767	0.05357319178	-0.07032287099	0.1014400739	-0.3415194785	0.05089982491	-0.1105424257	0.1478613026	-0.3846498675	0.05046033329	-0.1296946131	0.1697844597	-0.396841486	0.05055985118	-0.1352499261	0.176094893	-0.0907011198	0.0149344148	-0.0002577435135	4.93E-05	-0.0923081543	0.01446559592	-0.0002586692575	4.98E-05	-0.09566443025	0.01373619139	-0.0002607303615	5.10E-05	-0.1051989436	0.01274078555	-0.0002672917695	5.64E-05	-0.1318572818	0.01378515157	-0.000289831696	8.35E-05	-0.2024796985	0.02023077762	-0.000381682764	0.0002336454355	-0.3361667915	0.02116570389	-0.000824797689	0.001121721311	-0.4569895055	0.01737326328	-0.002218848368	0.004293328267	-0.507885165	0.02021125781	-0.003646278296	0.007755875632	-0.521860084	0.02165685499	-0.004210388028	0.00916250216	86956	13665	537	365	1	1	132	28.48275142	-97.00457138	-5.258655	0.6034372	99.163
var_014879	tr|A0A481UMR2|A0A481UMR2_9POTV_Polyprotein_OS=Dasheen_mosaic_virus_OX=29271_PE=3_SV=1	*0G1insG/*0G1insK/*0G1insS/*0G1insM/*0G1insY/*0G1insK/*0G1insG/*0G1insL/*0G1insR/*0G1insD/*0G1insY/*0G1insN/*0G1insS/*0G1insI/*0G1insA/*0G1insT/*0G1insI/*0G1insV/*0G1insC/*0G1insH/*0G1insI/*0G1insS/*0G1insN/*0G1insE/*0G1insS/*0G1insN/*0G1insG/*0G1insH/*0G1insK/*0G1insM/*0G1insT/*0G1insL/*0G1insF/*0G1insG/*0G1insI/*0G1insG/*0G1insY/*0G1insG/*0G1insS/*0G1insI/*0G1insV/*0G1insI/*0G1insT/*0G1insN/*0G1insS/*0G1insH/*0G1insL/*0G1insF/*0G1insK/*0G1insH/*0G1insN/*0G1insK/*0G1insG/*0G1insI/*0G1insI/*0G1insT/*0G1insI/*0G1insN/*0G1insT/*0G1insW/*0G1insH/*0G1insG/*0G1insE/*0G1insF/*0G1insT/*0G1insI/*0G1insK/*0G1insN/*0G1insS/*0G1insT/*0G1insQ/*0G1insL/*0G1insK/*0G1insI/*0G1insH/*0G1insH/*0G1insC/*0G1insY/*0G1insW/*0G1insE/*0G1insR/*0G1insL/*0G1insV/*0G1insL/*0G1insI/*0G1insQ/*0G1insM/*0G1insP/*0G1insK/*0G1insD/*0G1insF/*0G1insP/*0G1insP/*0G1insF/*0G1insI/*0G1insR/*0G1insK/*0G1insS/*0G1insQ/*0G1insF/*0G1insR/*0G1insG/*0G1insP/*0G1insK/*0G1insR/*0G1insE/*0G1insE/*0G1insR/*0G1insV/*0G1insC/*0G1insM/*0G1insV/*0G1insG/*0G1insT/*0G1insN/*0G1insF/*0G1insQ/*0G1insD/*0G1insK/*0G1insS/*0G1insM/*0G1insR/*0G1insA/*0G1insT/*0G1insI/*0G1insS/*0G1insE/*0G1insA/*0G1insS/*0G1insL/*0G1insI/*0G1insL/*0G1insP/*0G1insE/*0G1insG/*0G1insQ/*0G1insG/*0G1insT/*0G1insF/*0G1insW/*0G1insK/*0G1insH/*0G1insW/*0G1insI/*0G1insS/*0G1insT/*0G1insK/*0G1insD/*0G1insG/*0G1insE/*0G1insC/*0G1insG/*0G1insI/*0G1insP/*0G1insM/*0G1insV/*0G1insA/*0G1insV/*0G1insN/*0G1insD/*0G1insG/*0G1insQ/*0G1insI/*0G1insV/*0G1insG/*0G1insF/*0G1insH/*0G1insG/*0G1insL/*0G1insA/*0G1insS/*0G1insN/*0G1insI/*0G1insS/*0G1insE/*0G1insR/*0G1insN/*0G1insY/*0G1insF/*0G1insV/*0G1insP/*0G1insF/*0G1insH/*0G1insR/*0G1insW/*0G1insL/*0G1insR/*0G1insA/*0G1insN/*0G1insT/*0G1insP/*0G1insS/*0G1insE/*0G1insA/*0G1insR/*0G1insY/*0G1insL/*0G1insN/*0G1insG/*0G1insP/*0G1insN/*0G1insT/*0G1insG/*0G1insI/*0G1insS/*0G1insS/*0G1insL/*0G1insI/*0G1insK/*0G1insL/*0G1insL/*0G1insG/*0G1insV/*0G1insP/*0G1insL/*0G1insD/*0G1insW/*0G1insL/*0G1insM/*0G1insI/*0G1insN/*0G1insP/*0G1insL/*0G1insM/*0G1insI/*0G1insL/*0G1insK/*0G1insF/*0G1insQ/*0G1insN/*0G1insF/*0G1insS/*0G1insD/*0G1insL/*0G1insF/*0G1insE/*0G1insN/*0G1insP/*0G1insV/*0G1insQ/*0G1insL/*0G1insQ/*0G1insG/*0G1insF/*0G1insQ/*0G1insS/*0G1insG/*0G1insW/*0G1insV/*0G1insI/*0G1insN/*0G1ins*/G1del/E2del/S3del/L4del/F5del/K6del/G7del/P8del/R9del/D10del/Y11del/N12del/P13del/I14del/S15del/S16del/T17del/I18del/C19del/H20del/L21del/T22del/N23del/E24del/S25del/D26del/G27del/H28del/T29del/T30del/S31del/L32del/Y33del/G34del/I35del/G36del/F37del/G38del/P39del/F40del/I41del/I42del/T43del/N44del/K45del/H46del/L47del/F48del/R49del/R50del/N51del/N52del/G53del/T54del/L55del/L56del/V57del/Q58del/S59del/L60del/H61del/G62del/V63del/F64del/K65del/V66del/K67del/N68del/T69del/T70del/T71del/L72del/Q73del/Q74del/H75del/L76del/I77del/D78del/G79del/R80del/D81del/M82del/I83del/I84del/I85del/R86del/M87del/P88del/K89del/D90del/F91del/P92del/P93del/F94del/P95del/Q96del/K97del/L98del/K99del/F100del/R101del/E102del/P103del/Q104del/R105del/E106del/E107del/R108del/I109del/C110del/L111del/V112del/T113del/T114del/N115del/F116del/Q117del/T118del/K119del/S120del/M121del/S122del/S123del/M124del/V125del/S126del/D127del/T128del/S129del/C130del/T131del/F132del/P133del/S134del/S135del/D136del/G137del/I138del/F139del/W140del/K141del/H142del/W143del/I144del/Q145del/T146del/K147del/D148del/G149del/Q150del/C151del/G152del/S153del/P154del/L155del/V156del/S157del/T158del/R159del/D160del/G161del/F162del/I163del/V164del/G165del/I166del/H167del/S168del/A169del/S170del/N171del/F172del/T173del/N174del/T175del/N176del/N177del/Y178del/F179del/T180del/S181del/V182del/P183del/K184del/N185del/F186del/M187del/E188del/L189del/L190del/T191del/N192del/Q193del/E194del/A195del/Q196del/Q197del/W198del/V199del/S200del/G201del/W202del/R203del/L204del/N205del/A206del/D207del/S208del/V209del/L210del/W211del/G212del/G213del/H214del/K215del/V216del/F217del/M218del/V219del/K220del/P221del/E222del/E223del/P224del/F225del/Q226del/P227del/V228del/K229del/E230del/A231del/T232del/Q233del/L234del/M235del/N236del/*237del	143	TRUE	GKSMYKGLRDYNSIATIVCHISNESNGHKMTLFGIGYGSIVITNSHLFKHNKGIITINTWHGEFTIKNSTQLKIHHCYWERLVLIQMPKDFPPFIRKSQFRGPKREERVCMVGTNFQDKSMRATISEASLILPEGQGTFWKHWISTKDGECGIPMVAVNDGQIVGFHGLASNISERNYFVPFHRWLRANTPSEARYLNGPNTGISSLIKLLGVPLDWLMINPLMILKFQNFSDLFENPVQLQGFQSGWVIN*	TEV_homolog_lib_2025_11_19	homolog	3.912520265	0.1794293436	6.048152835	1.254312618	0.977413324	0.172126469	0.996338317	0.1939789503	3.397524535	0.03449561458	4.000844835	0.02009115943	3.39513076	0.05211899126	4.00046619	0.04478625727	3.393602245	0.0517739631	4.000275115	0.0448064846	3.39020489	0.0511316301	3.99987383	0.04486190001	3.379887055	0.04976881298	3.998717515	0.04510241974	3.35009353	0.04820492967	3.99544572	0.04632668607	3.275187495	0.04946965418	3.98674442	0.05264374657	3.14436402	0.05133081911	3.969091955	0.07314931153	3.024801415	0.05481565617	3.949801845	0.09936774446	2.971429945	0.05983465322	3.940092535	0.1128044783	2.95631768	0.06178552279	3.93721012	0.1167839486	-0.002393863818	0.04008487857	-0.0003786751251	0.04003682066	-0.0039224276	0.04018198715	-0.0005696980866	0.04006462458	-0.007319740965	0.04046745997	-0.0009710557001	0.04013662402	-0.01763757922	0.0416735387	-0.002127288484	0.0404303932	-0.04743109782	0.04617049155	-0.005399086351	0.04184499502	-0.1223371898	0.05638984928	-0.01410038068	0.04883458632	-0.253160496	0.06384865368	-0.03175294531	0.07057319993	-0.372723213	0.06698317385	-0.05104298415	0.09759958459	-0.426094712	0.07039483923	-0.06075230104	0.1113085578	-0.441206984	0.07177300357	-0.0636347531	0.1153573637	-0.06412900695	0.01667419506	-0.0002505966425	4.78E-05	-0.0648438953	0.01657849398	-0.0002510698915	4.80E-05	-0.06647878035	0.01642710668	-0.000252082529	4.86E-05	-0.07176628355	0.01627955222	-0.000255123263	5.11E-05	-0.08945526665	0.0175346639	-0.00026468395	6.38E-05	-0.1489050817	0.02694750434	-0.0002981465165	0.0001336580579	-0.29269464	0.03918633463	-0.000424399032	0.0004901425085	-0.4399579345	0.04537931405	-0.0007470418385	0.00169401083	-0.502938857	0.05140991822	-0.001046715959	0.002951108825	-0.520143053	0.05354197199	-0.001161601038	0.003446582064	4978	769	36	22	1	1	143	-9.971184057	-137.3204445	-10.862481	1.2350699	99.603
var_016480	tr|A0A0D5CNF8|A0A0D5CNF8_9POTV_Polyprotein_OS=Watermelon_mosaic_virus_OX=146500_PE=3_SV=1	*0G1insG/*0G1insL/*0G1insR/*0G1insD/*0G1insY/*0G1insS/*0G1insG/*0G1insI/*0G1insS/*0G1insT/*0G1insL/*0G1insI/*0G1insC/*0G1insQ/*0G1insL/*0G1insT/*0G1insN/*0G1insS/*0G1insS/*0G1insD/*0G1insG/*0G1insH/*0G1insK/*0G1insE/*0G1insT/*0G1insM/*0G1insF/*0G1insG/*0G1insV/*0G1insG/*0G1insY/*0G1insG/*0G1insS/*0G1insF/*0G1insI/*0G1insI/*0G1insT/*0G1insN/*0G1insG/*0G1insH/*0G1insL/*0G1insF/*0G1insR/*0G1insR/*0G1insN/*0G1insN/*0G1insG/*0G1insM/*0G1insL/*0G1insT/*0G1insV/*0G1insK/*0G1insT/*0G1insW/*0G1insH/*0G1insG/*0G1insE/*0G1insF/*0G1insV/*0G1insI/*0G1insH/*0G1insN/*0G1insT/*0G1insT/*0G1insQ/*0G1insL/*0G1insR/*0G1insI/*0G1insH/*0G1insF/*0G1insI/*0G1insQ/*0G1insG/*0G1insK/*0G1insD/*0G1insV/*0G1insI/*0G1insL/*0G1insI/*0G1insR/*0G1insM/*0G1insP/*0G1insK/*0G1insE/*0G1insN/*0G1insE/*0G1insR/*0G1insI/*0G1insC/*0G1insL/*0G1insV/*0G1insG/*0G1insS/*0G1insN/*0G1insF/*0G1insQ/*0G1insE/*0G1insK/*0G1insS/*0G1insL/*0G1insR/*0G1insA/*0G1insT/*0G1insV/*0G1insS/*0G1insE/*0G1insS/*0G1insS/*0G1insI/*0G1insI/*0G1insL/*0G1insP/*0G1insE/*0G1insG/*0G1insK/*0G1insG/*0G1insS/*0G1insF/*0G1insW/*0G1insI/*0G1insH/*0G1insW/*0G1insI/*0G1insT/*0G1insT/*0G1insQ/*0G1insD/*0G1insG/*0G1insF/*0G1insC/*0G1insG/*0G1insL/*0G1insP/*0G1insL/*0G1insV/*0G1insS/*0G1insV/*0G1insN/*0G1insD/*0G1insG/*0G1insL/*0G1insV/*0G1insV/*0G1insG/*0G1insF/*0G1insH/*0G1insG/*0G1insL/*0G1insT/*0G1insS/*0G1insN/*0G1insD/*0G1insS/*0G1insN/*0G1insK/*0G1insN/*0G1insF/*0G1insF/*0G1insV/*0G1insP/*0G1insF/*0G1insC/*0G1insE/*0G1insD/*0G1insF/*0G1insE/*0G1insE/*0G1insK/*0G1insY/*0G1insL/*0G1insK/*0G1insS/*0G1insA/*0G1insE/*0G1insS/*0G1insL/*0G1insS/*0G1insW/*0G1insD/*0G1insK/*0G1insH/*0G1insW/*0G1insF/*0G1insW/*0G1insQ/*0G1ins*/G1del/E2del/S3del/L4del/F5del/K6del/G7del/P8del/R9del/D10del/Y11del/N12del/P13del/I14del/S15del/S16del/T17del/I18del/C19del/H20del/L21del/T22del/N23del/E24del/S25del/D26del/G27del/H28del/T29del/T30del/S31del/L32del/Y33del/G34del/I35del/G36del/F37del/G38del/P39del/F40del/I41del/I42del/T43del/N44del/K45del/H46del/L47del/F48del/R49del/R50del/N51del/N52del/G53del/T54del/L55del/L56del/V57del/Q58del/S59del/L60del/H61del/G62del/V63del/F64del/K65del/V66del/K67del/N68del/T69del/T70del/T71del/L72del/Q73del/Q74del/H75del/L76del/I77del/D78del/G79del/R80del/D81del/M82del/I83del/I84del/I85del/R86del/M87del/P88del/K89del/D90del/F91del/P92del/P93del/F94del/P95del/Q96del/K97del/L98del/K99del/F100del/R101del/E102del/P103del/Q104del/R105del/E106del/E107del/R108del/I109del/C110del/L111del/V112del/T113del/T114del/N115del/F116del/Q117del/T118del/K119del/S120del/M121del/S122del/S123del/M124del/V125del/S126del/D127del/T128del/S129del/C130del/T131del/F132del/P133del/S134del/S135del/D136del/G137del/I138del/F139del/W140del/K141del/H142del/W143del/I144del/Q145del/T146del/K147del/D148del/G149del/Q150del/C151del/G152del/S153del/P154del/L155del/V156del/S157del/T158del/R159del/D160del/G161del/F162del/I163del/V164del/G165del/I166del/H167del/S168del/A169del/S170del/N171del/F172del/T173del/N174del/T175del/N176del/N177del/Y178del/F179del/T180del/S181del/V182del/P183del/K184del/N185del/F186del/M187del/E188del/L189del/L190del/T191del/N192del/Q193del/E194del/A195del/Q196del/Q197del/W198del/V199del/S200del/G201del/W202del/R203del/L204del/N205del/A206del/D207del/S208del/V209del/L210del/W211del/G212del/G213del/H214del/K215del/V216del/F217del/M218del/V219del/K220del/P221del/E222del/E223del/P224del/F225del/Q226del/P227del/V228del/K229del/E230del/A231del/T232del/Q233del/L234del/M235del/N236del/*237del	133	TRUE	GLRDYSGISTLICQLTNSSDGHKETMFGVGYGSFIITNGHLFRRNNGMLTVKTWHGEFVIHNTTQLRIHFIQGKDVILIRMPKENERICLVGSNFQEKSLRATVSESSIILPEGKGSFWIHWITTQDGFCGLPLVSVNDGLVVGFHGLTSNDSNKNFFVPFCEDFEEKYLKSAESLSWDKHWFWQ*	TEV_homolog_lib_2025_11_19	homolog	3.85294233	0.2396878316	5.902416905	1.29573791	0.912159049	0.1794968781	0.9986234235	0.2052567244	3.36749706	0.03074157208	3.99942125	0.019550107	3.36370932	0.04935685291	3.99894639	0.04458589464	3.361557	0.04892987159	3.99870309	0.04462853829	3.35699019	0.04821640605	3.99818835	0.04473497647	3.34397429	0.04699200263	3.996697895	0.04515883131	3.30944955	0.04653956381	3.99249793	0.0471518838	3.23180904	0.04967120653	3.9816263	0.05611727536	3.1120269	0.05023905863	3.960662395	0.08045332305	3.011665585	0.05142581551	3.93893917	0.1081278501	2.96847639	0.05597574844	3.928363105	0.121577386	2.95637749	0.05788627585	3.9252625	0.1254891364	-0.003787827422	0.04022130019	-0.0004747650996	0.04004301007	-0.005940128124	0.04042498086	-0.0007180926028	0.04007526887	-0.01050696769	0.04095095061	-0.00123271256	0.04016245849	-0.02352287017	0.04280783771	-0.00272331284	0.04054914563	-0.0580475646	0.04837633578	-0.006923248234	0.04255185681	-0.1356879914	0.05822836216	-0.01779483118	0.05193604862	-0.2554701535	0.06183163423	-0.03875882103	0.07718514331	-0.355831545	0.06158480117	-0.06048195646	0.1054487679	-0.3990208075	0.06421427663	-0.07105815109	0.1190934758	-0.4111195015	0.06548716628	-0.07415867614	0.1230544877	-0.08106032605	0.01734614535	-0.0002540139765	4.75E-05	-0.08230180835	0.01713034852	-0.000254643961	4.79E-05	-0.0850225259	0.01680686409	-0.0002560019325	4.89E-05	-0.09332199755	0.01653095251	-0.000260130836	5.32E-05	-0.1188026469	0.01896755566	-0.000273438106	7.65E-05	-0.1919657255	0.0312831993	-0.000321825344	0.0002125060811	-0.332433884	0.03768279253	-0.000504318975	0.0007982443767	-0.455960319	0.03875637623	-0.0009443476275	0.002422278188	-0.506612453	0.04510758635	-0.001333356037	0.004019102953	-0.5203597115	0.04759193877	-0.001479235329	0.004642113651	3989	670	30	20	1	1	133	47.805441	-53.18697918	2.0097845	6.2768617	83.5
var_020730	tr|A0A0A7CC12|A0A0A7CC12_9POTV_Polyprotein_OS=Lettuce_mosaic_virus_OX=12202_PE=3_SV=1	*0G1insS/*0G1insK/*0G1insT/*0G1insL/*0G1insF/*0G1insR/*0G1insG/*0G1insL/*0G1insR/*0G1insD/*0G1insY/*0G1insN/*0G1insP/*0G1insI/*0G1insA/*0G1insA/*0G1insA/*0G1insI/*0G1insF/*0G1insL/*0G1insL/*0G1insT/*0G1insN/*0G1insE/*0G1insS/*0G1insD/*0G1insG/*0G1insM/*0G1insK/*0G1insE/*0G1insT/*0G1insM/*0G1insY/*0G1insG/*0G1insI/*0G1insG/*0G1insY/*0G1insG/*0G1insN/*0G1insT/*0G1insI/*0G1insI/*0G1insT/*0G1insN/*0G1insQ/*0G1insH/*0G1insL/*0G1insF/*0G1insR/*0G1insR/*0G1insN/*0G1insN/*0G1insG/*0G1insV/*0G1insL/*0G1insR/*0G1insV/*0G1insQ/*0G1insS/*0G1insR/*0G1insH/*0G1insG/*0G1insE/*0G1insY/*0G1insV/*0G1insL/*0G1insP/*0G1insN/*0G1insT/*0G1insT/*0G1insQ/*0G1insL/*0G1insK/*0G1insV/*0G1insL/*0G1insP/*0G1insC/*0G1insE/*0G1insG/*0G1insR/*0G1insD/*0G1insI/*0G1insM/*0G1insV/*0G1insI/*0G1insI/*0G1insL/*0G1insT/*0G1insP/*0G1insD/*0G1insF/*0G1insP/*0G1insP/*0G1insF/*0G1insP/*0G1insQ/*0G1insK/*0G1insL/*0G1insK/*0G1insF/*0G1insR/*0G1insP/*0G1insP/*0G1insI/*0G1insK/*0G1insG/*0G1insE/*0G1insK/*0G1insI/*0G1insC/*0G1insL/*0G1insV/*0G1insG/*0G1insS/*0G1insL/*0G1insF/*0G1insQ/*0G1insD/*0G1insK/*0G1insS/*0G1insI/*0G1insT/*0G1insS/*0G1insT/*0G1insV/*0G1insS/*0G1insE/*0G1insT/*0G1insS/*0G1insV/*0G1insT/*0G1insT/*0G1insP/*0G1insV/*0G1insD/*0G1insN/*0G1insS/*0G1insF/*0G1insL/*0G1insW/*0G1insK/*0G1insH/*0G1insW/*0G1insI/*0G1insT/*0G1insT/*0G1insK/*0G1insD/*0G1insG/*0G1insH/*0G1insC/*0G1insG/*0G1insL/*0G1insP/*0G1insL/*0G1insV/*0G1insS/*0G1insS/*0G1insN/*0G1insD/*0G1insG/*0G1insY/*0G1insI/*0G1insV/*0G1insG/*0G1insI/*0G1insH/*0G1insS/*0G1insA/*0G1insT/*0G1insS/*0G1insS/*0G1insR/*0G1insQ/*0G1insT/*0G1insQ/*0G1insN/*0G1insY/*0G1insH/*0G1insA/*0G1insA/*0G1insM/*0G1insP/*0G1insE/*0G1insD/*0G1insF/*0G1insH/*0G1insQ/*0G1insT/*0G1insH/*0G1insL/*0G1insI/*0G1insD/*0G1insP/*0G1insV/*0G1insS/*0G1insK/*0G1insS/*0G1insW/*0G1insV/*0G1insK/*0G1insH/*0G1insW/*0G1insK/*0G1insY/*0G1insN/*0G1insP/*0G1insD/*0G1insN/*0G1insM/*0G1insV/*0G1insW/*0G1insG/*0G1insG/*0G1insI/*0G1insN/*0G1insL/*0G1insI/*0G1insN/*0G1insS/*0G1insT/*0G1insP/*0G1insR/*0G1insE/*0G1insP/*0G1insF/*0G1insK/*0G1insI/*0G1insN/*0G1insK/*0G1insL/*0G1insV/*0G1insT/*0G1insD/*0G1insL/*0G1insF/*0G1insG/*0G1ins*/G1del/E2del/S3del/L4del/F5del/K6del/G7del/P8del/R9del/D10del/Y11del/N12del/P13del/I14del/S15del/S16del/T17del/I18del/C19del/H20del/L21del/T22del/N23del/E24del/S25del/D26del/G27del/H28del/T29del/T30del/S31del/L32del/Y33del/G34del/I35del/G36del/F37del/G38del/P39del/F40del/I41del/I42del/T43del/N44del/K45del/H46del/L47del/F48del/R49del/R50del/N51del/N52del/G53del/T54del/L55del/L56del/V57del/Q58del/S59del/L60del/H61del/G62del/V63del/F64del/K65del/V66del/K67del/N68del/T69del/T70del/T71del/L72del/Q73del/Q74del/H75del/L76del/I77del/D78del/G79del/R80del/D81del/M82del/I83del/I84del/I85del/R86del/M87del/P88del/K89del/D90del/F91del/P92del/P93del/F94del/P95del/Q96del/K97del/L98del/K99del/F100del/R101del/E102del/P103del/Q104del/R105del/E106del/E107del/R108del/I109del/C110del/L111del/V112del/T113del/T114del/N115del/F116del/Q117del/T118del/K119del/S120del/M121del/S122del/S123del/M124del/V125del/S126del/D127del/T128del/S129del/C130del/T131del/F132del/P133del/S134del/S135del/D136del/G137del/I138del/F139del/W140del/K141del/H142del/W143del/I144del/Q145del/T146del/K147del/D148del/G149del/Q150del/C151del/G152del/S153del/P154del/L155del/V156del/S157del/T158del/R159del/D160del/G161del/F162del/I163del/V164del/G165del/I166del/H167del/S168del/A169del/S170del/N171del/F172del/T173del/N174del/T175del/N176del/N177del/Y178del/F179del/T180del/S181del/V182del/P183del/K184del/N185del/F186del/M187del/E188del/L189del/L190del/T191del/N192del/Q193del/E194del/A195del/Q196del/Q197del/W198del/V199del/S200del/G201del/W202del/R203del/L204del/N205del/A206del/D207del/S208del/V209del/L210del/W211del/G212del/G213del/H214del/K215del/V216del/F217del/M218del/V219del/K220del/P221del/E222del/E223del/P224del/F225del/Q226del/P227del/V228del/K229del/E230del/A231del/T232del/Q233del/L234del/M235del/N236del/*237del	112	TRUE	SKTLFRGLRDYNPIAAAIFLLTNESDGMKETMYGIGYGNTIITNQHLFRRNNGVLRVQSRHGEYVLPNTTQLKVLPCEGRDIMVIILTPDFPPFPQKLKFRPPIKGEKICLVGSLFQDKSITSTVSETSVTTPVDNSFLWKHWITTKDGHCGLPLVSSNDGYIVGIHSATSSRQTQNYHAAMPEDFHQTHLIDPVSKSWVKHWKYNPDNMVWGGINLINSTPREPFKINKLVTDLFG*	TEV_homolog_lib_2025_11_19	homolog	4.00465966	0.3606949179	6.072885	1.266341182	1.028981407	0.1874628797	1.00114675	0.1991321934	3.385958265	0.04211208666	4.000349265	0.01859163979	3.3841609	0.05769199108	3.999993295	0.04415670731	3.382975955	0.05747014278	3.99980592	0.04418759436	3.38029222	0.05703556797	3.999409925	0.04426503342	3.371908625	0.05610027186	3.998269095	0.04457538891	3.346710985	0.05540807973	3.995090045	0.0460288906	3.279380245	0.05960574914	3.986891595	0.05264397657	3.152236795	0.07706127363	3.97064172	0.07202551653	3.02910016	0.1012443643	3.95290904	0.09606754308	2.97267624	0.1142065455	3.94392892	0.1084059914	2.956568295	0.1181012888	3.941254365	0.1120695671	-0.001797289992	0.04007103962	-0.0003561187167	0.04002636712	-0.002982271725	0.04015798186	-0.0005434737955	0.04004832583	-0.005665999685	0.04043185563	-0.0009394790966	0.040109755	-0.0140496344	0.0417283434	-0.00208029079	0.04039000646	-0.03924722223	0.04718190911	-0.00525931188	0.0418462836	-0.1065780329	0.06236102946	-0.0134577775	0.04875642426	-0.233721499	0.08835324725	-0.02970756849	0.06887188694	-0.3568580845	0.1142659418	-0.04744025452	0.09345226786	-0.4132821021	0.1270770358	-0.05642037628	0.1059816009	-0.4293899703	0.1308663932	-0.05909505759	0.1096946593	-0.07083282125	0.0222506332	-0.0002511078705	4.47E-05	-0.0714359059	0.02226348534	-0.000251584724	4.50E-05	-0.07283037195	0.02232676112	-0.0002526103805	4.58E-05	-0.07741371585	0.02275581402	-0.000255698924	4.89E-05	-0.09302724775	0.02567249095	-0.0002653835615	6.50E-05	-0.1469163944	0.04027493912	-0.000298624195	0.0001461238765	-0.2852667956	0.07660412493	-0.0004206619165	0.0005450158189	-0.4334158405	0.1083891011	-0.000729152097	0.001943482214	-0.4979455885	0.120402723	-0.001014807371	0.00346863743	-0.5156719961	0.1235498561	-0.001123749849	0.004074035142	1200	212	18	11	1	1	112	-68.17334413	-75.15924329	13.606424	-8.374834	99.58
var_017655	tr|A0A0P0KKW9|A0A0P0KKW9_9POTY_Polyprotein_(Fragment)_OS=Sugarcane_streak_mosaic_virus_PE=4_SV=1	*0G1insG/*0G1insS/*0G1insY/*0G1insT/*0G1insS/*0G1insQ/*0G1insC/*0G1insF/*0G1insI/*0G1insT/*0G1insQ/*0G1insS/*0G1insW/*0G1insC/*0G1insV/*0G1insA/*0G1insP/*0G1insY/*0G1insH/*0G1insL/*0G1insA/*0G1insS/*0G1insY/*0G1insF/*0G1insK/*0G1insQ/*0G1insT/*0G1insS/*0G1insN/*0G1insT/*0G1insL/*0G1insT/*0G1insI/*0G1insT/*0G1insT/*0G1insS/*0G1insS/*0G1insG/*0G1insH/*0G1insY/*0G1insT/*0G1insL/*0G1insP/*0G1insR/*0G1insP/*0G1insL/*0G1insV/*0G1insH/*0G1insK/*0G1insI/*0G1insL/*0G1insN/*0G1insH/*0G1insD/*0G1insL/*0G1insV/*0G1insI/*0G1insF/*0G1insK/*0G1insM/*0G1insP/*0G1insG/*0G1insD/*0G1insF/*0G1insP/*0G1insP/*0G1insM/*0G1insK/*0G1insK/*0G1insI/*0G1insS/*0G1insC/*0G1insL/*0G1insR/*0G1insK/*0G1insP/*0G1insN/*0G1insP/*0G1insD/*0G1insD/*0G1insE/*0G1insI/*0G1insV/*0G1insL/*0G1insI/*0G1insT/*0G1insT/*0G1insK/*0G1insR/*0G1insT/*0G1insP/*0G1insS/*0G1insG/*0G1insL/*0G1insR/*0G1insT/*0G1insT/*0G1insF/*0G1insS/*0G1insS/*0G1insS/*0G1insF/*0G1insY/*0G1insI/*0G1insS/*0G1insE/*0G1insH/*0G1insH/*0G1insS/*0G1insG/*0G1insM/*0G1insM/*0G1insQ/*0G1insY/*0G1insA/*0G1insL/*0G1insK/*0G1insS/*0G1insV/*0G1insP/*0G1insG/*0G1insF/*0G1insC/*0G1insG/*0G1insG/*0G1insP/*0G1insI/*0G1insM/*0G1insS/*0G1insI/*0G1insK/*0G1insD/*0G1insG/*0G1insQ/*0G1insI/*0G1insI/*0G1insG/*0G1insF/*0G1insH/*0G1insS/*0G1insA/*0G1insA/*0G1insR/*0G1insV/*0G1insV/*0G1insN/*0G1insM/*0G1insQ/*0G1insD/*0G1insR/*0G1insG/*0G1insS/*0G1insT/*0G1insF/*0G1insT/*0G1insC/*0G1insV/*0G1insN/*0G1insE/*0G1insE/*0G1insV/*0G1insV/*0G1insE/*0G1insV/*0G1insL/*0G1insQ/*0G1insS/*0G1insE/*0G1insS/*0G1insS/*0G1insQ/*0G1insT/*0G1insL/*0G1insI/*0G1insP/*0G1insW/*0G1insL/*0G1insF/*0G1insN/*0G1ins*/G1del/E2del/S3del/L4del/F5del/K6del/G7del/P8del/R9del/D10del/Y11del/N12del/P13del/I14del/S15del/S16del/T17del/I18del/C19del/H20del/L21del/T22del/N23del/E24del/S25del/D26del/G27del/H28del/T29del/T30del/S31del/L32del/Y33del/G34del/I35del/G36del/F37del/G38del/P39del/F40del/I41del/I42del/T43del/N44del/K45del/H46del/L47del/F48del/R49del/R50del/N51del/N52del/G53del/T54del/L55del/L56del/V57del/Q58del/S59del/L60del/H61del/G62del/V63del/F64del/K65del/V66del/K67del/N68del/T69del/T70del/T71del/L72del/Q73del/Q74del/H75del/L76del/I77del/D78del/G79del/R80del/D81del/M82del/I83del/I84del/I85del/R86del/M87del/P88del/K89del/D90del/F91del/P92del/P93del/F94del/P95del/Q96del/K97del/L98del/K99del/F100del/R101del/E102del/P103del/Q104del/R105del/E106del/E107del/R108del/I109del/C110del/L111del/V112del/T113del/T114del/N115del/F116del/Q117del/T118del/K119del/S120del/M121del/S122del/S123del/M124del/V125del/S126del/D127del/T128del/S129del/C130del/T131del/F132del/P133del/S134del/S135del/D136del/G137del/I138del/F139del/W140del/K141del/H142del/W143del/I144del/Q145del/T146del/K147del/D148del/G149del/Q150del/C151del/G152del/S153del/P154del/L155del/V156del/S157del/T158del/R159del/D160del/G161del/F162del/I163del/V164del/G165del/I166del/H167del/S168del/A169del/S170del/N171del/F172del/T173del/N174del/T175del/N176del/N177del/Y178del/F179del/T180del/S181del/V182del/P183del/K184del/N185del/F186del/M187del/E188del/L189del/L190del/T191del/N192del/Q193del/E194del/A195del/Q196del/Q197del/W198del/V199del/S200del/G201del/W202del/R203del/L204del/N205del/A206del/D207del/S208del/V209del/L210del/W211del/G212del/G213del/H214del/K215del/V216del/F217del/M218del/V219del/K220del/P221del/E222del/E223del/P224del/F225del/Q226del/P227del/V228del/K229del/E230del/A231del/T232del/Q233del/L234del/M235del/N236del/*237del	175	TRUE	GSYTSQCFITQSWCVAPYHLASYFKQTSNTLTITTSSGHYTLPRPLVHKILNHDLVIFKMPGDFPPMKKISCLRKPNPDDEIVLITTKRTPSGLRTTFSSSFYISEHHSGMMQYALKSVPGFCGGPIMSIKDGQIIGFHSAARVVNMQDRGSTFTCVNEEVVEVLQSESSQTLIPWLFN*	TEV_homolog_lib_2025_11_19	homolog	3.98362268	0.1171582839	5.991981205	1.294813622	0.979329804	0.1571692899	1.004710057	0.1951217313	3.38428186	0.02801827662	4.00041443	0.01961653743	3.382312035	0.04829386483	4.000087255	0.04456045653	3.381028845	0.04803243427	3.999897345	0.04457190401	3.378156165	0.04755592258	3.99948778	0.0446080264	3.369340625	0.04658729416	3.998280655	0.04479186988	3.34340384	0.04550259392	3.994815085	0.04584792993	3.27556885	0.04568382563	3.985520035	0.05164187435	3.1498155	0.04543157514	3.96638227	0.071352909	3.028963135	0.04600168475	3.94509464	0.09785949869	2.9736176	0.04846259147	3.934278625	0.1118135868	2.95781092	0.04954179596	3.931057955	0.115979395	-0.0019698811	0.04005524882	-0.0003271900796	0.04001195325	-0.003253013974	0.04012004957	-0.0005171167314	0.04002563775	-0.006125620894	0.04031211451	-0.0009266139033	0.04006820921	-0.01494118771	0.0411224093	-0.002133813087	0.04028113546	-0.04087798053	0.04405037084	-0.005599406868	0.0414836656	-0.1087130497	0.05032524825	-0.01489450618	0.04790564553	-0.23446633	0.05445610917	-0.03403213625	0.06885828473	-0.355318631	0.05520023703	-0.05531962397	0.09618397997	-0.4106642745	0.05664118595	-0.06613583682	0.1104037756	-0.4264709265	0.05732450584	-0.0693564202	0.1146356516	-0.07019283145	0.01447820425	-0.00025127929	4.69E-05	-0.0708499626	0.01435216697	-0.000251740517	4.70E-05	-0.07235784345	0.01414046084	-0.0002527501195	4.74E-05	-0.077237015	0.01383647124	-0.0002558368335	4.91E-05	-0.0934573554	0.01452796307	-0.0002655812655	5.88E-05	-0.1479447296	0.02037371996	-0.0002989735845	0.000115084133	-0.2857712715	0.02624075333	-0.0004170302065	0.0003766554273	-0.435257044	0.0276618036	-0.000695963385	0.001099167128	-0.501117977	0.03174113245	-0.0009485635015	0.001828953165	-0.51927451	0.03334075422	-0.001045585002	0.002124714403	11079	1738	82	63	1	1	175	-19.5164658	116.9068668	17.486305	14.340481	99.444
var_018104	tr|A0A1P8VH14|A0A1P8VH14_9POTV_Polyprotein_OS=Jasmine_virus_T_OX=1775963_PE=3_SV=1	*0G1insG/*0G1insV/*0G1insR/*0G1insD/*0G1insY/*0G1insN/*0G1insP/*0G1insI/*0G1insA/*0G1insS/*0G1insV/*0G1insV/*0G1insC/*0G1insQ/*0G1insL/*0G1insI/*0G1insN/*0G1insE/*0G1insS/*0G1insD/*0G1insG/*0G1insA/*0G1insS/*0G1insE/*0G1insT/*0G1insT/*0G1insY/*0G1insG/*0G1insI/*0G1insG/*0G1insF/*0G1insG/*0G1insP/*0G1insL/*0G1insI/*0G1insM/*0G1insF/*0G1insK/*0G1insR/*0G1insT/*0G1insN/*0G1insG/*0G1insQ/*0G1insL/*0G1insT/*0G1insI/*0G1insK/*0G1insS/*0G1insQ/*0G1insH/*0G1insG/*0G1insE/*0G1insF/*0G1insL/*0G1insV/*0G1insR/*0G1insN/*0G1insT/*0G1insN/*0G1insA/*0G1insL/*0G1insK/*0G1insF/*0G1insM/*0G1insP/*0G1insL/*0G1insT/*0G1insG/*0G1insR/*0G1insD/*0G1insI/*0G1insV/*0G1insL/*0G1insI/*0G1insK/*0G1insT/*0G1insP/*0G1insK/*0G1insD/*0G1insF/*0G1insP/*0G1insP/*0G1insF/*0G1insP/*0G1insQ/*0G1insR/*0G1insI/*0G1insR/*0G1insF/*0G1insR/*0G1insA/*0G1insP/*0G1insK/*0G1insE/*0G1insS/*0G1insE/*0G1insK/*0G1insV/*0G1insV/*0G1insM/*0G1insI/*0G1insG/*0G1insT/*0G1insN/*0G1insF/*0G1insQ/*0G1insT/*0G1insK/*0G1insS/*0G1insT/*0G1insS/*0G1insS/*0G1insL/*0G1insV/*0G1insS/*0G1insE/*0G1insA/*0G1insS/*0G1insV/*0G1insT/*0G1insL/*0G1insP/*0G1insY/*0G1insD/*0G1insR/*0G1insT/*0G1insH/*0G1insF/*0G1insW/*0G1insK/*0G1insH/*0G1insW/*0G1insI/*0G1insS/*0G1insT/*0G1insK/*0G1insL/*0G1insG/*0G1insH/*0G1insC/*0G1insG/*0G1insL/*0G1insP/*0G1insL/*0G1insV/*0G1insS/*0G1insT/*0G1insN/*0G1insD/*0G1insG/*0G1insH/*0G1insI/*0G1insV/*0G1insG/*0G1insI/*0G1insH/*0G1insS/*0G1insL/*0G1insA/*0G1insN/*0G1insN/*0G1insD/*0G1insL/*0G1insS/*0G1insK/*0G1insN/*0G1insY/*0G1insF/*0G1insS/*0G1insC/*0G1insF/*0G1insP/*0G1insE/*0G1insN/*0G1insF/*0G1insE/*0G1insE/*0G1insE/*0G1insF/*0G1insL/*0G1insC/*0G1insT/*0G1insP/*0G1insE/*0G1insN/*0G1insI/*0G1insD/*0G1insW/*0G1insV/*0G1insG/*0G1insK/*0G1insW/*0G1insK/*0G1insF/*0G1insN/*0G1ins*/G1del/E2del/S3del/L4del/F5del/K6del/G7del/P8del/R9del/D10del/Y11del/N12del/P13del/I14del/S15del/S16del/T17del/I18del/C19del/H20del/L21del/T22del/N23del/E24del/S25del/D26del/G27del/H28del/T29del/T30del/S31del/L32del/Y33del/G34del/I35del/G36del/F37del/G38del/P39del/F40del/I41del/I42del/T43del/N44del/K45del/H46del/L47del/F48del/R49del/R50del/N51del/N52del/G53del/T54del/L55del/L56del/V57del/Q58del/S59del/L60del/H61del/G62del/V63del/F64del/K65del/V66del/K67del/N68del/T69del/T70del/T71del/L72del/Q73del/Q74del/H75del/L76del/I77del/D78del/G79del/R80del/D81del/M82del/I83del/I84del/I85del/R86del/M87del/P88del/K89del/D90del/F91del/P92del/P93del/F94del/P95del/Q96del/K97del/L98del/K99del/F100del/R101del/E102del/P103del/Q104del/R105del/E106del/E107del/R108del/I109del/C110del/L111del/V112del/T113del/T114del/N115del/F116del/Q117del/T118del/K119del/S120del/M121del/S122del/S123del/M124del/V125del/S126del/D127del/T128del/S129del/C130del/T131del/F132del/P133del/S134del/S135del/D136del/G137del/I138del/F139del/W140del/K141del/H142del/W143del/I144del/Q145del/T146del/K147del/D148del/G149del/Q150del/C151del/G152del/S153del/P154del/L155del/V156del/S157del/T158del/R159del/D160del/G161del/F162del/I163del/V164del/G165del/I166del/H167del/S168del/A169del/S170del/N171del/F172del/T173del/N174del/T175del/N176del/N177del/Y178del/F179del/T180del/S181del/V182del/P183del/K184del/N185del/F186del/M187del/E188del/L189del/L190del/T191del/N192del/Q193del/E194del/A195del/Q196del/Q197del/W198del/V199del/S200del/G201del/W202del/R203del/L204del/N205del/A206del/D207del/S208del/V209del/L210del/W211del/G212del/G213del/H214del/K215del/V216del/F217del/M218del/V219del/K220del/P221del/E222del/E223del/P224del/F225del/Q226del/P227del/V228del/K229del/E230del/A231del/T232del/Q233del/L234del/M235del/N236del/*237del	128	TRUE	GVRDYNPIASVVCQLINESDGASETTYGIGFGPLIMFKRTNGQLTIKSQHGEFLVRNTNALKFMPLTGRDIVLIKTPKDFPPFPQRIRFRAPKESEKVVMIGTNFQTKSTSSLVSEASVTLPYDRTHFWKHWISTKLGHCGLPLVSTNDGHIVGIHSLANNDLSKNYFSCFPENFEEEFLCTPENIDWVGKWKFN*	TEV_homolog_lib_2025_11_19	homolog	3.985954645	0.1164679504	5.8721967	1.311942726	1.008605278	0.1625542061	0.9941859815	0.1982724366	3.386520925	0.02986160866	3.998526085	0.02011741649	3.38478807	0.0493838156	3.998059025	0.0448153113	3.38363985	0.04912970503	3.99780033	0.04484806229	3.381038005	0.04866374083	3.997247155	0.04493652848	3.372898475	0.04769677191	3.995624585	0.04531875029	3.34828682	0.04651639337	3.99096267	0.04725434489	3.281812945	0.04649477124	3.978413795	0.05694822475	3.15505889	0.04646022055	3.952787845	0.08674883676	3.03143068	0.04744096989	3.924987715	0.1234957319	2.974572455	0.05022366408	3.91117449	0.141948027	2.958321	0.05142429602	3.907100745	0.1473631412	-0.001732795008	0.04005964156	-0.000467132024	0.04003637448	-0.002880974872	0.04012642746	-0.0007257705317	0.040068043	-0.005482793134	0.04032098933	-0.001278978496	0.04015544398	-0.01362240345	0.04113217113	-0.002901512598	0.04054278758	-0.03823406921	0.04408125651	-0.007563516375	0.04255767439	-0.1047079017	0.05067211924	-0.02011219563	0.05274612409	-0.2314619455	0.0557287177	-0.04573841998	0.08351749023	-0.3550901895	0.05723087634	-0.0735383869	0.1208476499	-0.411948478	0.05905907393	-0.0873516206	0.1394840125	-0.4281998865	0.05987213967	-0.09142532308	0.1449448557	-0.0690281667	0.01507773801	-0.0002563999265	4.94E-05	-0.06960386785	0.01497790501	-0.000257062585	4.98E-05	-0.07094147375	0.01481697212	-0.0002585081915	5.07E-05	-0.0753489155	0.01463123724	-0.0002629492785	5.47E-05	-0.09035363705	0.01549948851	-0.00027735061	7.42E-05	-0.1423714836	0.02141575223	-0.000330846715	0.0001764929719	-0.2794596575	0.02861524512	-0.0005619076155	0.0007568393434	-0.4321988045	0.03111596031	-0.001288458142	0.003156437934	-0.499909675	0.03533199243	-0.002073434024	0.006178632537	-0.51857714	0.03696539076	-0.002391109364	0.007452607236	12518	2000	65	46	1	1	128	-55.06033354	43.01862382	8.32473	-10.586122	96.517
var_000440	tr|A0A1L3THP5|A0A1L3THP5_9POTV_Polyprotein_OS=Soybean_mosaic_virus_OX=12222_PE=3_SV=1	*0G1insA/*0G1insK/*0G1insS/*0G1insL/*0G1insM/*0G1insR/*0G1insG/*0G1insL/*0G1insR/*0G1insD/*0G1insF/*0G1insN/*0G1insP/*0G1insI/*0G1insA/*0G1insQ/*0G1insT/*0G1insV/*0G1insC/*0G1insR/*0G1insL/*0G1insK/*0G1insV/*0G1insS/*0G1insV/*0G1insE/*0G1insY/*0G1insG/*0G1insT/*0G1insS/*0G1insE/*0G1insM/*0G1insY/*0G1insG/*0G1insF/*0G1insG/*0G1insF/*0G1insG/*0G1insA/*0G1insY/*0G1insI/*0G1insI/*0G1insA/*0G1insN/*0G1insH/*0G1insH/*0G1insL/*0G1insF/*0G1insR/*0G1insS/*0G1insY/*0G1insN/*0G1insG/*0G1insS/*0G1insM/*0G1insE/*0G1insV/*0G1insR/*0G1insS/*0G1insM/*0G1insH/*0G1insG/*0G1insT/*0G1insF/*0G1insR/*0G1insT/*0G1insA/*0G1insT/*0G1insP/*0G1insS/*0G1insQ/*0G1insL/*0G1insK/*0G1insI/*0G1insH/*0G1insF/*0G1insI/*0G1insQ/*0G1insG/*0G1insK/*0G1insD/*0G1insV/*0G1insI/*0G1insL/*0G1insI/*0G1insR/*0G1insM/*0G1insP/*0G1insK/*0G1insD/*0G1insF/*0G1insP/*0G1insP/*0G1insF/*0G1insG/*0G1insK/*0G1insR/*0G1insN/*0G1insL/*0G1insF/*0G1insR/*0G1insQ/*0G1insP/*0G1insK/*0G1insR/*0G1insE/*0G1insE/*0G1insR/*0G1insV/*0G1insC/*0G1insM/*0G1insV/*0G1insG/*0G1insT/*0G1insN/*0G1insF/*0G1insQ/*0G1insE/*0G1insK/*0G1insS/*0G1insL/*0G1insR/*0G1insA/*0G1insT/*0G1insV/*0G1insS/*0G1insE/*0G1insS/*0G1insS/*0G1insI/*0G1insI/*0G1insL/*0G1insP/*0G1insE/*0G1insG/*0G1insK/*0G1insG/*0G1insS/*0G1insF/*0G1insW/*0G1insI/*0G1insH/*0G1insW/*0G1insI/*0G1insT/*0G1insT/*0G1insQ/*0G1insD/*0G1insG/*0G1insF/*0G1insC/*0G1insG/*0G1insL/*0G1insP/*0G1insL/*0G1insV/*0G1insS/*0G1insV/*0G1insN/*0G1insD/*0G1insG/*0G1insH/*0G1insI/*0G1insV/*0G1insG/*0G1insI/*0G1insH/*0G1insG/*0G1insL/*0G1insT/*0G1insS/*0G1insN/*0G1insD/*0G1insS/*0G1insE/*0G1insK/*0G1insN/*0G1insF/*0G1insF/*0G1insV/*0G1insP/*0G1insF/*0G1insT/*0G1insD/*0G1insG/*0G1insF/*0G1insD/*0G1insK/*0G1insE/*0G1insY/*0G1insL/*0G1insD/*0G1insN/*0G1insA/*0G1insD/*0G1insN/*0G1insL/*0G1insS/*0G1insW/*0G1insD/*0G1insK/*0G1insH/*0G1insW/*0G1insF/*0G1insW/*0G1insE/*0G1insP/*0G1insS/*0G1insK/*0G1insI/*0G1insA/*0G1insW/*0G1insG/*0G1insS/*0G1insL/*0G1insN/*0G1insL/*0G1insV/*0G1insE/*0G1insE/*0G1insQ/*0G1insP/*0G1insK/*0G1insE/*0G1insE/*0G1insF/*0G1insK/*0G1insI/*0G1insS/*0G1insK/*0G1insL/*0G1insV/*0G1insS/*0G1insD/*0G1insL/*0G1insF/*0G1insG/*0G1ins*/G1del/E2del/S3del/L4del/F5del/K6del/G7del/P8del/R9del/D10del/Y11del/N12del/P13del/I14del/S15del/S16del/T17del/I18del/C19del/H20del/L21del/T22del/N23del/E24del/S25del/D26del/G27del/H28del/T29del/T30del/S31del/L32del/Y33del/G34del/I35del/G36del/F37del/G38del/P39del/F40del/I41del/I42del/T43del/N44del/K45del/H46del/L47del/F48del/R49del/R50del/N51del/N52del/G53del/T54del/L55del/L56del/V57del/Q58del/S59del/L60del/H61del/G62del/V63del/F64del/K65del/V66del/K67del/N68del/T69del/T70del/T71del/L72del/Q73del/Q74del/H75del/L76del/I77del/D78del/G79del/R80del/D81del/M82del/I83del/I84del/I85del/R86del/M87del/P88del/K89del/D90del/F91del/P92del/P93del/F94del/P95del/Q96del/K97del/L98del/K99del/F100del/R101del/E102del/P103del/Q104del/R105del/E106del/E107del/R108del/I109del/C110del/L111del/V112del/T113del/T114del/N115del/F116del/Q117del/T118del/K119del/S120del/M121del/S122del/S123del/M124del/V125del/S126del/D127del/T128del/S129del/C130del/T131del/F132del/P133del/S134del/S135del/D136del/G137del/I138del/F139del/W140del/K141del/H142del/W143del/I144del/Q145del/T146del/K147del/D148del/G149del/Q150del/C151del/G152del/S153del/P154del/L155del/V156del/S157del/T158del/R159del/D160del/G161del/F162del/I163del/V164del/G165del/I166del/H167del/S168del/A169del/S170del/N171del/F172del/T173del/N174del/T175del/N176del/N177del/Y178del/F179del/T180del/S181del/V182del/P183del/K184del/N185del/F186del/M187del/E188del/L189del/L190del/T191del/N192del/Q193del/E194del/A195del/Q196del/Q197del/W198del/V199del/S200del/G201del/W202del/R203del/L204del/N205del/A206del/D207del/S208del/V209del/L210del/W211del/G212del/G213del/H214del/K215del/V216del/F217del/M218del/V219del/K220del/P221del/E222del/E223del/P224del/F225del/Q226del/P227del/V228del/K229del/E230del/A231del/T232del/Q233del/L234del/M235del/N236del/*237del	132	TRUE	AKSLMRGLRDFNPIAQTVCRLKVSVEYGTSEMYGFGFGAYIIANHHLFRSYNGSMEVRSMHGTFRTATPSQLKIHFIQGKDVILIRMPKDFPPFGKRNLFRQPKREERVCMVGTNFQEKSLRATVSESSIILPEGKGSFWIHWITTQDGFCGLPLVSVNDGHIVGIHGLTSNDSEKNFFVPFTDGFDKEYLDNADNLSWDKHWFWEPSKIAWGSLNLVEEQPKEEFKISKLVSDLFG*	TEV_homolog_lib_2025_11_19	homolog	3.976853035	0.1135067814	5.807373125	1.368638982	0.9924309625	0.1598296945	0.998817198	0.2069441204	3.392158545	0.02752831004	3.99882106	0.01955559273	3.39026576	0.04801632689	3.998263945	0.04459296415	3.389018965	0.0477470552	3.99796108	0.04464018949	3.38621053	0.04724736903	3.99731355	0.04476136624	3.3775194	0.04620766288	3.9954114	0.04525778241	3.35169611	0.0450571488	3.989923405	0.04766165194	3.283449965	0.04555384761	3.975129485	0.05922647147	3.15558343	0.04551082228	3.94522449	0.09289673106	3.03188128	0.0456141264	3.913358435	0.1326637127	2.975124705	0.04784187282	3.89772539	0.1522625101	2.958910985	0.04887121904	3.893138145	0.157982047	-0.001892717597	0.04005639856	-0.0005569009461	0.04004067446	-0.003139565269	0.04012074553	-0.0008599193296	0.04007729398	-0.005948047219	0.04031189317	-0.001507462177	0.04017979154	-0.01463908157	0.04113311488	-0.003409563089	0.04064076597	-0.04046245574	0.04420924598	-0.008897459825	0.04305477387	-0.1087086585	0.05096865957	-0.0236914681	0.05507213889	-0.2365752185	0.0550739842	-0.05359635713	0.08973262373	-0.3602772375	0.05493089818	-0.08546256226	0.1301311111	-0.4170338675	0.05586905312	-0.1010954476	0.149944523	-0.433247546	0.0564171292	-0.1056828054	0.1557193538	-0.0659379153	0.01343681808	-0.0002556530985	4.76E-05	-0.06654219	0.01331053198	-0.000256435563	4.81E-05	-0.06793787815	0.01309333575	-0.0002581414175	4.93E-05	-0.0724984589	0.01275779817	-0.0002634016205	5.42E-05	-0.0878818314	0.01338987101	-0.0002806856865	7.85E-05	-0.1407481419	0.01960191609	-0.000346757169	0.0002071316994	-0.2787731015	0.02628446981	-0.000640020371	0.0009055690442	-0.4317136665	0.02677315981	-0.001531945144	0.003309156734	-0.499402688	0.03057475576	-0.002457196075	0.006029100747	-0.5180598635	0.03216398236	-0.002827233105	0.007161495865	11235	1760	88	63	1	1	132	30.9014888	-82.38584756	5.488118	-0.6738758	80.252
var_017820	UniRef100_A0A240G1B4_Polyprotein_n=2_Tax=Macluravirus_TaxID=156208_RepID=A0A240G1B4_9POTY	*0G1insG/*0G1insT/*0G1insQ/*0G1insL/*0G1insF/*0G1insW/*0G1insS/*0G1insD/*0G1insE/*0G1insS/*0G1insD/*0G1insF/*0G1insD/*0G1insI/*0G1insF/*0G1insC/*0G1insK/*0G1insI/*0G1insT/*0G1insK/*0G1insT/*0G1insD/*0G1insG/*0G1insT/*0G1insV/*0G1insM/*0G1insK/*0G1insV/*0G1insK/*0G1insL/*0G1insT/*0G1insP/*0G1insH/*0G1insE/*0G1insP/*0G1insT/*0G1insK/*0G1insR/*0G1insA/*0G1insK/*0G1insH/*0G1insG/*0G1insT/*0G1insQ/*0G1insG/*0G1insF/*0G1insS/*0G1insS/*0G1insM/*0G1insE/*0G1insD/*0G1insC/*0G1insY/*0G1insR/*0G1insQ/*0G1insT/*0G1insG/*0G1insQ/*0G1insA/*0G1insE/*0G1insI/*0G1insL/*0G1insH/*0G1insH/*0G1insP/*0G1insT/*0G1insQ/*0G1insA/*0G1insL/*0G1insE/*0G1insM/*0G1insA/*0G1insK/*0G1insL/*0G1insP/*0G1insM/*0G1insE/*0G1insV/*0G1insT/*0G1insF/*0G1insK/*0G1insH/*0G1insY/*0G1insT/*0G1insI/*0G1insK/*0G1insI/*0G1insS/*0G1insT/*0G1insL/*0G1insP/*0G1insE/*0G1insA/*0G1insY/*0G1insC/*0G1insF/*0G1insP/*0G1insG/*0G1insF/*0G1insD/*0G1insV/*0G1insM/*0G1insL/*0G1insI/*0G1insK/*0G1insR/*0G1insP/*0G1insT/*0G1insN/*0G1insL/*0G1insA/*0G1insP/*0G1insT/*0G1insR/*0G1insC/*0G1insH/*0G1insA/*0G1insT/*0G1insL/*0G1insA/*0G1insT/*0G1insA/*0G1insT/*0G1insD/*0G1insG/*0G1insM/*0G1insI/*0G1insV/*0G1insQ/*0G1insM/*0G1insL/*0G1insH/*0G1insK/*0G1insK/*0G1insN/*0G1insV/*0G1insS/*0G1insD/*0G1insK/*0G1insT/*0G1insT/*0G1insL/*0G1insT/*0G1insI/*0G1insT/*0G1insA/*0G1insP/*0G1insI/*0G1insH/*0G1insQ/*0G1insR/*0G1insP/*0G1insD/*0G1insW/*0G1insR/*0G1insW/*0G1insA/*0G1insH/*0G1insQ/*0G1insI/*0G1insP/*0G1insT/*0G1insV/*0G1insS/*0G1insG/*0G1insM/*0G1insC/*0G1insG/*0G1insA/*0G1insP/*0G1insV/*0G1insV/*0G1insD/*0G1insV/*0G1insA/*0G1insS/*0G1insG/*0G1insK/*0G1insI/*0G1insV/*0G1insG/*0G1insI/*0G1insH/*0G1insV/*0G1insM/*0G1insA/*0G1insD/*0G1insS/*0G1insL/*0G1insK/*0G1insM/*0G1insH/*0G1insN/*0G1insV/*0G1insF/*0G1insE/*0G1insT/*0G1insF/*0G1insS/*0G1insP/*0G1insD/*0G1insM/*0G1insM/*0G1insE/*0G1insI/*0G1insL/*0G1insN/*0G1insT/*0G1insN/*0G1insD/*0G1insK/*0G1insK/*0G1insV/*0G1insH/*0G1insA/*0G1insK/*0G1insF/*0G1insH/*0G1insQ/*0G1insA/*0G1insR/*0G1insL/*0G1insM/*0G1insD/*0G1insW/*0G1insV/*0G1insF/*0G1insL/*0G1insP/*0G1insE/*0G1insA/*0G1insH/*0G1insG/*0G1insY/*0G1insE/*0G1insP/*0G1insS/*0G1insK/*0G1insI/*0G1insK/*0G1insG/*0G1insL/*0G1insQ/*0G1insM/*0G1insE/*0G1insV/*0G1insF/*0G1insN/*0G1ins*/G1del/E2del/S3del/L4del/F5del/K6del/G7del/P8del/R9del/D10del/Y11del/N12del/P13del/I14del/S15del/S16del/T17del/I18del/C19del/H20del/L21del/T22del/N23del/E24del/S25del/D26del/G27del/H28del/T29del/T30del/S31del/L32del/Y33del/G34del/I35del/G36del/F37del/G38del/P39del/F40del/I41del/I42del/T43del/N44del/K45del/H46del/L47del/F48del/R49del/R50del/N51del/N52del/G53del/T54del/L55del/L56del/V57del/Q58del/S59del/L60del/H61del/G62del/V63del/F64del/K65del/V66del/K67del/N68del/T69del/T70del/T71del/L72del/Q73del/Q74del/H75del/L76del/I77del/D78del/G79del/R80del/D81del/M82del/I83del/I84del/I85del/R86del/M87del/P88del/K89del/D90del/F91del/P92del/P93del/F94del/P95del/Q96del/K97del/L98del/K99del/F100del/R101del/E102del/P103del/Q104del/R105del/E106del/E107del/R108del/I109del/C110del/L111del/V112del/T113del/T114del/N115del/F116del/Q117del/T118del/K119del/S120del/M121del/S122del/S123del/M124del/V125del/S126del/D127del/T128del/S129del/C130del/T131del/F132del/P133del/S134del/S135del/D136del/G137del/I138del/F139del/W140del/K141del/H142del/W143del/I144del/Q145del/T146del/K147del/D148del/G149del/Q150del/C151del/G152del/S153del/P154del/L155del/V156del/S157del/T158del/R159del/D160del/G161del/F162del/I163del/V164del/G165del/I166del/H167del/S168del/A169del/S170del/N171del/F172del/T173del/N174del/T175del/N176del/N177del/Y178del/F179del/T180del/S181del/V182del/P183del/K184del/N185del/F186del/M187del/E188del/L189del/L190del/T191del/N192del/Q193del/E194del/A195del/Q196del/Q197del/W198del/V199del/S200del/G201del/W202del/R203del/L204del/N205del/A206del/D207del/S208del/V209del/L210del/W211del/G212del/G213del/H214del/K215del/V216del/F217del/M218del/V219del/K220del/P221del/E222del/E223del/P224del/F225del/Q226del/P227del/V228del/K229del/E230del/A231del/T232del/Q233del/L234del/M235del/N236del/*237del	192	TRUE	GTQLFWSDESDFDIFCKITKTDGTVMKVKLTPHEPTKRAKHGTQGFSSMEDCYRQTGQAEILHHPTQALEMAKLPMEVTFKHYTIKISTLPEAYCFPGFDVMLIKRPTNLAPTRCHATLATATDGMIVQMLHKKNVSDKTTLTITAPIHQRPDWRWAHQIPTVSGMCGAPVVDVASGKIVGIHVMADSLKMHNVFETFSPDMMEILNTNDKKVHAKFHQARLMDWVFLPEAHGYEPSKIKGLQMEVFN*	TEV_homolog_lib_2025_11_19	homolog	4.053216575	0.1755523917	6.127698655	1.21442635	1.090419435	0.1879960488	0.9963983305	0.1934163741	3.368693715	0.03880889601	4.000137435	0.01894534558	3.36763883	0.05550315242	3.999869145	0.04425458863	3.36689052	0.05536673213	3.999725985	0.04425659903	3.36512997	0.05508478971	3.999420985	0.04426854258	3.35930101	0.05436587879	3.99852986	0.04435465683	3.34021598	0.05306264432	3.995974265	0.04496778478	3.28330199	0.0528822463	3.98905907	0.04886481819	3.163003625	0.06059524903	3.97456015	0.06383180722	3.036766865	0.07741596202	3.958081995	0.08557878996	2.97676197	0.08800408864	3.949586005	0.09741131044	2.95943597	0.09131977983	3.94704149	0.1009807872	-0.001054902899	0.04002992998	-0.0002683708315	0.04001255655	-0.001803218955	0.0400665561	-0.000411589619	0.040023119	-0.003563653513	0.04018203575	-0.0007165610377	0.04005281341	-0.009392703979	0.04073612795	-0.001607675882	0.04019092263	-0.02847769701	0.04330170151	-0.004163275304	0.04096838271	-0.0853917357	0.05209740967	-0.01107852066	0.04540790715	-0.2056901075	0.06978990309	-0.02557742815	0.06145143309	-0.3319269665	0.08972647603	-0.04205537706	0.0839594225	-0.391931647	0.1004328854	-0.05055149034	0.0960454874	-0.4092577591	0.1036883209	-0.05309595433	0.09967831954	-0.07979859235	0.02242020805	-0.0002514887285	4.52E-05	-0.0802197509	0.02240492836	-0.0002518300065	4.53E-05	-0.08122536125	0.02239566867	-0.000252566234	4.55E-05	-0.08467142805	0.02251663952	-0.000254784673	4.64E-05	-0.0969848848	0.0237449643	-0.00026168699	5.21E-05	-0.1421244833	0.03103778623	-0.000284918812	9.13E-05	-0.2708765111	0.05391850401	-0.0003658215965	0.0003042914594	-0.4245900745	0.07956169667	-0.000558375054	0.0009730282632	-0.4947060665	0.09022554644	-0.000734380373	0.001679603252	-0.5141785125	0.09303445227	-0.0008020594805	0.001964399673	1072	148	2	2	1	1	192	137.6666986	-83.6232884	16.369293	10.668679	84.983
var_014610	tr|A0A166EG72|A0A166EG72_9POTV_Polyprotein_OS=Banana_bract_mosaic_virus_OX=45661_PE=3_SV=1	*0G1insG/*0G1insK/*0G1insS/*0G1insL/*0G1insC/*0G1insR/*0G1insG/*0G1insP/*0G1insR/*0G1insN/*0G1insY/*0G1insD/*0G1insN/*0G1insI/*0G1insA/*0G1insQ/*0G1insS/*0G1insI/*0G1insC/*0G1insS/*0G1insL/*0G1insT/*0G1insN/*0G1insT/*0G1insT/*0G1insN/*0G1insS/*0G1insS/*0G1insG/*0G1insV/*0G1insH/*0G1insG/*0G1insL/*0G1insG/*0G1insY/*0G1insG/*0G1insS/*0G1insY/*0G1insI/*0G1insI/*0G1insT/*0G1insN/*0G1insS/*0G1insH/*0G1insL/*0G1insF/*0G1insQ/*0G1insE/*0G1insN/*0G1insN/*0G1insG/*0G1insS/*0G1insL/*0G1insT/*0G1insI/*0G1insR/*0G1insS/*0G1insK/*0G1insR/*0G1insG/*0G1insL/*0G1insH/*0G1insT/*0G1insI/*0G1insP/*0G1insD/*0G1insT/*0G1insT/*0G1insT/*0G1insI/*0G1insS/*0G1insI/*0G1insA/*0G1insK/*0G1insV/*0G1insG/*0G1insL/*0G1insC/*0G1insD/*0G1insI/*0G1insL/*0G1insI/*0G1insL/*0G1insK/*0G1insL/*0G1insP/*0G1insK/*0G1insD/*0G1insV/*0G1insP/*0G1insP/*0G1insF/*0G1insP/*0G1insQ/*0G1insK/*0G1insL/*0G1insR/*0G1insF/*0G1insR/*0G1insA/*0G1insP/*0G1insT/*0G1insE/*0G1insG/*0G1insE/*0G1insR/*0G1insV/*0G1insI/*0G1insM/*0G1insI/*0G1insG/*0G1insM/*0G1insL/*0G1insY/*0G1insQ/*0G1insT/*0G1insN/*0G1insS/*0G1insT/*0G1insH/*0G1insT/*0G1insT/*0G1insV/*0G1insS/*0G1insE/*0G1insT/*0G1insS/*0G1insV/*0G1insT/*0G1insY/*0G1insH/*0G1insK/*0G1insE/*0G1insG/*0G1insG/*0G1insC/*0G1insF/*0G1insW/*0G1insK/*0G1insH/*0G1insW/*0G1insI/*0G1insD/*0G1insT/*0G1insK/*0G1insK/*0G1insG/*0G1insD/*0G1insC/*0G1insG/*0G1insL/*0G1insP/*0G1insM/*0G1insV/*0G1insS/*0G1insT/*0G1insK/*0G1insD/*0G1insG/*0G1insF/*0G1insI/*0G1insL/*0G1insG/*0G1insI/*0G1insH/*0G1insS/*0G1insL/*0G1insS/*0G1insH/*0G1insL/*0G1insE/*0G1insQ/*0G1insE/*0G1insE/*0G1insN/*0G1insY/*0G1insF/*0G1insS/*0G1insA/*0G1insV/*0G1insP/*0G1insL/*0G1insD/*0G1insF/*0G1insE/*0G1insN/*0G1insE/*0G1insF/*0G1insI/*0G1insQ/*0G1insK/*0G1insL/*0G1insD/*0G1insN/*0G1insL/*0G1insE/*0G1insW/*0G1insS/*0G1insK/*0G1insH/*0G1insW/*0G1insK/*0G1insL/*0G1insN/*0G1insT/*0G1insD/*0G1insM/*0G1insI/*0G1insA/*0G1insW/*0G1insG/*0G1insD/*0G1insL/*0G1insR/*0G1insL/*0G1insR/*0G1insE/*0G1insS/*0G1insK/*0G1insP/*0G1insE/*0G1insG/*0G1insL/*0G1insF/*0G1insK/*0G1insP/*0G1insV/*0G1insK/*0G1insE/*0G1insL/*0G1insF/*0G1insD/*0G1insL/*0G1insI/*0G1insT/*0G1insK/*0G1insN/*0G1ins*/G1del/E2del/S3del/L4del/F5del/K6del/G7del/P8del/R9del/D10del/Y11del/N12del/P13del/I14del/S15del/S16del/T17del/I18del/C19del/H20del/L21del/T22del/N23del/E24del/S25del/D26del/G27del/H28del/T29del/T30del/S31del/L32del/Y33del/G34del/I35del/G36del/F37del/G38del/P39del/F40del/I41del/I42del/T43del/N44del/K45del/H46del/L47del/F48del/R49del/R50del/N51del/N52del/G53del/T54del/L55del/L56del/V57del/Q58del/S59del/L60del/H61del/G62del/V63del/F64del/K65del/V66del/K67del/N68del/T69del/T70del/T71del/L72del/Q73del/Q74del/H75del/L76del/I77del/D78del/G79del/R80del/D81del/M82del/I83del/I84del/I85del/R86del/M87del/P88del/K89del/D90del/F91del/P92del/P93del/F94del/P95del/Q96del/K97del/L98del/K99del/F100del/R101del/E102del/P103del/Q104del/R105del/E106del/E107del/R108del/I109del/C110del/L111del/V112del/T113del/T114del/N115del/F116del/Q117del/T118del/K119del/S120del/M121del/S122del/S123del/M124del/V125del/S126del/D127del/T128del/S129del/C130del/T131del/F132del/P133del/S134del/S135del/D136del/G137del/I138del/F139del/W140del/K141del/H142del/W143del/I144del/Q145del/T146del/K147del/D148del/G149del/Q150del/C151del/G152del/S153del/P154del/L155del/V156del/S157del/T158del/R159del/D160del/G161del/F162del/I163del/V164del/G165del/I166del/H167del/S168del/A169del/S170del/N171del/F172del/T173del/N174del/T175del/N176del/N177del/Y178del/F179del/T180del/S181del/V182del/P183del/K184del/N185del/F186del/M187del/E188del/L189del/L190del/T191del/N192del/Q193del/E194del/A195del/Q196del/Q197del/W198del/V199del/S200del/G201del/W202del/R203del/L204del/N205del/A206del/D207del/S208del/V209del/L210del/W211del/G212del/G213del/H214del/K215del/V216del/F217del/M218del/V219del/K220del/P221del/E222del/E223del/P224del/F225del/Q226del/P227del/V228del/K229del/E230del/A231del/T232del/Q233del/L234del/M235del/N236del/*237del	133	TRUE	GKSLCRGPRNYDNIAQSICSLTNTTNSSGVHGLGYGSYIITNSHLFQENNGSLTIRSKRGLHTIPDTTTISIAKVGLCDILILKLPKDVPPFPQKLRFRAPTEGERVIMIGMLYQTNSTHTTVSETSVTYHKEGGCFWKHWIDTKKGDCGLPMVSTKDGFILGIHSLSHLEQEENYFSAVPLDFENEFIQKLDNLEWSKHWKLNTDMIAWGDLRLRESKPEGLFKPVKELFDLITKN*	TEV_homolog_lib_2025_11_19	homolog	3.87243018	0.2385031764	5.77573943	1.369929995	0.8866183555	0.1927382532	1.002937953	0.1965001982	3.367091865	0.0352763266	3.99877682	0.01963148647	3.36240978	0.0513797847	3.99830224	0.04461182811	3.35998586	0.05075490457	3.998012425	0.04465303995	3.35501062	0.04976905586	3.997368005	0.0447663096	3.34141729	0.04818490723	3.99538311	0.04529309991	3.306884475	0.04735167592	3.989421805	0.04827809879	3.23111896	0.04946370752	3.973314275	0.0632403928	3.11407077	0.04988455192	3.94230984	0.1022566245	3.014907605	0.05217807314	3.91125579	0.143603105	2.971912755	0.05702168077	3.89656244	0.162955123	2.959834725	0.05896061673	3.892305	0.168510534	-0.004681993936	0.0404840744	-0.0004746395396	0.0400216095	-0.007105799944	0.04084204931	-0.0007644433961	0.0400464242	-0.01208114602	0.04167612677	-0.001408823585	0.04012801787	-0.0256744062	0.04423991935	-0.003393679383	0.04058618201	-0.06020726179	0.0506789641	-0.009355017746	0.04355364932	-0.1359728305	0.06034602163	-0.02546252286	0.05906699212	-0.253021083	0.06387816649	-0.05646698978	0.09901574724	-0.3521841915	0.06411450308	-0.08752109571	0.1408421584	-0.3951790285	0.06668008043	-0.1022142872	0.1603437647	-0.407257077	0.06787945798	-0.1064718749	0.1659367394	-0.08220359615	0.01933960412	-0.000255618806	4.84E-05	-0.08358797055	0.01904509006	-0.0002563609635	4.88E-05	-0.08654566515	0.01861215657	-0.0002580440215	4.98E-05	-0.09526987985	0.01821736429	-0.000263516704	5.45E-05	-0.1210129265	0.02046466089	-0.0002828387	8.24E-05	-0.1926781117	0.03080961228	-0.0003647806445	0.0002643506386	-0.3299057795	0.03692663141	-0.000771545106	0.001379455884	-0.4520320695	0.04034389236	-0.002078432688	0.005459732204	-0.5025775895	0.04708216401	-0.003431567331	0.01005180183	-0.516344852	0.04955936178	-0.00396327331	0.01190786126	8234	1302	77	48	1	1	133	60.08551432	-17.09444526	13.195188	16.229225	99.58
var_020815	sp|P89876|POLG_LMVE_Genome_polyprotein_OS=Lettuce_mosaic_virus_(strain_E)_OX=117131_PE=3_SV=1	*0G1insS/*0G1insK/*0G1insT/*0G1insL/*0G1insF/*0G1insR/*0G1insG/*0G1insL/*0G1insR/*0G1insD/*0G1insY/*0G1insN/*0G1insP/*0G1insI/*0G1insA/*0G1insS/*0G1insA/*0G1insI/*0G1insC/*0G1insL/*0G1insL/*0G1insT/*0G1insN/*0G1insE/*0G1insS/*0G1insD/*0G1insG/*0G1insM/*0G1insK/*0G1insE/*0G1insT/*0G1insM/*0G1insY/*0G1insV/*0G1insI/*0G1insG/*0G1insF/*0G1insG/*0G1insN/*0G1insT/*0G1insI/*0G1insI/*0G1insT/*0G1insN/*0G1insQ/*0G1insH/*0G1insL/*0G1insF/*0G1insR/*0G1insR/*0G1insN/*0G1insN/*0G1insG/*0G1insV/*0G1insL/*0G1insR/*0G1insV/*0G1insQ/*0G1insS/*0G1insR/*0G1insH/*0G1insG/*0G1insE/*0G1insY/*0G1insV/*0G1insL/*0G1insP/*0G1insN/*0G1insT/*0G1insT/*0G1insQ/*0G1insL/*0G1insK/*0G1insV/*0G1insL/*0G1insP/*0G1insC/*0G1insE/*0G1insG/*0G1insR/*0G1insD/*0G1insI/*0G1insM/*0G1insV/*0G1insI/*0G1insI/*0G1insL/*0G1insT/*0G1insP/*0G1insD/*0G1insF/*0G1insP/*0G1insP/*0G1insF/*0G1insP/*0G1insQ/*0G1insK/*0G1insL/*0G1insK/*0G1insF/*0G1insR/*0G1insP/*0G1insP/*0G1insI/*0G1insK/*0G1insG/*0G1insE/*0G1insK/*0G1insI/*0G1insC/*0G1insL/*0G1insV/*0G1insG/*0G1insS/*0G1insL/*0G1insF/*0G1insQ/*0G1insD/*0G1insK/*0G1insS/*0G1insI/*0G1insT/*0G1insS/*0G1insT/*0G1insV/*0G1insS/*0G1insE/*0G1insT/*0G1insS/*0G1insV/*0G1insT/*0G1insT/*0G1insP/*0G1insV/*0G1insD/*0G1insN/*0G1insS/*0G1insF/*0G1insL/*0G1insW/*0G1insK/*0G1insH/*0G1insW/*0G1insI/*0G1insT/*0G1insT/*0G1insK/*0G1insD/*0G1insG/*0G1insH/*0G1insC/*0G1insG/*0G1insL/*0G1insP/*0G1insL/*0G1insV/*0G1insS/*0G1insS/*0G1insN/*0G1insD/*0G1insG/*0G1insY/*0G1insI/*0G1insV/*0G1insG/*0G1insI/*0G1insH/*0G1insS/*0G1insA/*0G1insT/*0G1insS/*0G1insS/*0G1insR/*0G1insQ/*0G1insT/*0G1insQ/*0G1insN/*0G1insY/*0G1insH/*0G1insA/*0G1insA/*0G1insM/*0G1insP/*0G1insE/*0G1insD/*0G1insF/*0G1insH/*0G1insQ/*0G1insT/*0G1insH/*0G1insL/*0G1insI/*0G1insD/*0G1insP/*0G1insV/*0G1insS/*0G1insK/*0G1insS/*0G1insW/*0G1insV/*0G1insK/*0G1insH/*0G1insW/*0G1insK/*0G1insY/*0G1insN/*0G1insP/*0G1insD/*0G1insN/*0G1insM/*0G1insV/*0G1insW/*0G1insG/*0G1insG/*0G1insI/*0G1insN/*0G1insL/*0G1insI/*0G1insN/*0G1insS/*0G1insT/*0G1insP/*0G1insR/*0G1insE/*0G1insP/*0G1insF/*0G1insK/*0G1insI/*0G1insN/*0G1insK/*0G1insL/*0G1insV/*0G1insT/*0G1insD/*0G1insL/*0G1insF/*0G1insG/*0G1ins*/G1del/E2del/S3del/L4del/F5del/K6del/G7del/P8del/R9del/D10del/Y11del/N12del/P13del/I14del/S15del/S16del/T17del/I18del/C19del/H20del/L21del/T22del/N23del/E24del/S25del/D26del/G27del/H28del/T29del/T30del/S31del/L32del/Y33del/G34del/I35del/G36del/F37del/G38del/P39del/F40del/I41del/I42del/T43del/N44del/K45del/H46del/L47del/F48del/R49del/R50del/N51del/N52del/G53del/T54del/L55del/L56del/V57del/Q58del/S59del/L60del/H61del/G62del/V63del/F64del/K65del/V66del/K67del/N68del/T69del/T70del/T71del/L72del/Q73del/Q74del/H75del/L76del/I77del/D78del/G79del/R80del/D81del/M82del/I83del/I84del/I85del/R86del/M87del/P88del/K89del/D90del/F91del/P92del/P93del/F94del/P95del/Q96del/K97del/L98del/K99del/F100del/R101del/E102del/P103del/Q104del/R105del/E106del/E107del/R108del/I109del/C110del/L111del/V112del/T113del/T114del/N115del/F116del/Q117del/T118del/K119del/S120del/M121del/S122del/S123del/M124del/V125del/S126del/D127del/T128del/S129del/C130del/T131del/F132del/P133del/S134del/S135del/D136del/G137del/I138del/F139del/W140del/K141del/H142del/W143del/I144del/Q145del/T146del/K147del/D148del/G149del/Q150del/C151del/G152del/S153del/P154del/L155del/V156del/S157del/T158del/R159del/D160del/G161del/F162del/I163del/V164del/G165del/I166del/H167del/S168del/A169del/S170del/N171del/F172del/T173del/N174del/T175del/N176del/N177del/Y178del/F179del/T180del/S181del/V182del/P183del/K184del/N185del/F186del/M187del/E188del/L189del/L190del/T191del/N192del/Q193del/E194del/A195del/Q196del/Q197del/W198del/V199del/S200del/G201del/W202del/R203del/L204del/N205del/A206del/D207del/S208del/V209del/L210del/W211del/G212del/G213del/H214del/K215del/V216del/F217del/M218del/V219del/K220del/P221del/E222del/E223del/P224del/F225del/Q226del/P227del/V228del/K229del/E230del/A231del/T232del/Q233del/L234del/M235del/N236del/*237del	110	TRUE	SKTLFRGLRDYNPIASAICLLTNESDGMKETMYVIGFGNTIITNQHLFRRNNGVLRVQSRHGEYVLPNTTQLKVLPCEGRDIMVIILTPDFPPFPQKLKFRPPIKGEKICLVGSLFQDKSITSTVSETSVTTPVDNSFLWKHWITTKDGHCGLPLVSSNDGYIVGIHSATSSRQTQNYHAAMPEDFHQTHLIDPVSKSWVKHWKYNPDNMVWGGINLINSTPREPFKINKLVTDLFG*	TEV_homolog_lib_2025_11_19	homolog	3.97625493	0.09484120805	5.824334155	1.362989274	1.073981293	0.1549174353	0.999179646	0.1994486406	3.41777993	0.02847754958	3.99900033	0.01962641456	3.416633935	0.04889877303	3.998512355	0.04458494129	3.415776825	0.04877954781	3.998232095	0.04461358373	3.41372658	0.04854080916	3.997626995	0.04469619114	3.40682974	0.04798428215	3.995830385	0.04507434029	3.384107085	0.04722530691	3.99058418	0.04706411096	3.317254395	0.04720561192	3.9762142	0.0574648685	3.180801535	0.04632171261	3.94667582	0.09046959762	3.04278368	0.04668995585	3.91490828	0.130994242	2.978506075	0.04951573279	3.899273335	0.1511406357	2.96007448	0.05076120222	3.89468097	0.1570293182	-0.001146021861	0.04002018237	-0.0004879404789	0.04002531366	-0.002003050527	0.04004725852	-0.0007682411173	0.04005262217	-0.004053425594	0.0401365759	-0.001373354132	0.04013450819	-0.01095014348	0.0405819373	-0.003169961249	0.04052512523	-0.03367291207	0.04260703195	-0.008416252398	0.0426463694	-0.1005255638	0.04818370292	-0.02278620664	0.05374156723	-0.2369784145	0.05311322199	-0.05232469104	0.08794664401	-0.374996338	0.05552660934	-0.08409206439	0.1291040714	-0.439273801	0.05812833435	-0.09972702595	0.1494344356	-0.4577055625	0.05918635393	-0.1043193683	0.1553674592	-0.0535739612	0.01207330935	-0.0002550696225	4.79E-05	-0.05392937725	0.01205119311	-0.0002557768235	4.82E-05	-0.05479497345	0.01202857438	-0.0002573334865	4.92E-05	-0.0578334995	0.01212031962	-0.000262170379	5.30E-05	-0.06905558345	0.01330153834	-0.0002780675335	7.24E-05	-0.1127555077	0.01944034758	-0.0003379846965	0.0001736105718	-0.2487202115	0.02743270111	-0.000601072678	0.0007194358166	-0.4183249835	0.02957792918	-0.001430580679	0.002849704191	-0.495366524	0.03409780987	-0.00232375604	0.005457840953	-0.5166126145	0.03583437759	-0.002686639401	0.006564936099	10095	1466	82	51	1	1	110	-69.09009175	-72.8422952	13.040673	-8.312691	99.58
var_020767	tr|A0A0A7CD77|A0A0A7CD77_9POTV_Polyprotein_OS=Lettuce_mosaic_virus_OX=12202_PE=3_SV=1	*0G1insS/*0G1insK/*0G1insT/*0G1insL/*0G1insF/*0G1insR/*0G1insG/*0G1insL/*0G1insR/*0G1insD/*0G1insY/*0G1insN/*0G1insP/*0G1insI/*0G1insA/*0G1insA/*0G1insS/*0G1insI/*0G1insC/*0G1insL/*0G1insL/*0G1insT/*0G1insN/*0G1insE/*0G1insS/*0G1insD/*0G1insG/*0G1insM/*0G1insK/*0G1insE/*0G1insT/*0G1insM/*0G1insY/*0G1insG/*0G1insI/*0G1insG/*0G1insF/*0G1insG/*0G1insN/*0G1insT/*0G1insI/*0G1insI/*0G1insT/*0G1insN/*0G1insQ/*0G1insH/*0G1insL/*0G1insF/*0G1insR/*0G1insR/*0G1insN/*0G1insN/*0G1insG/*0G1insV/*0G1insL/*0G1insR/*0G1insV/*0G1insQ/*0G1insS/*0G1insR/*0G1insH/*0G1insG/*0G1insE/*0G1insY/*0G1insV/*0G1insL/*0G1insP/*0G1insN/*0G1insT/*0G1insT/*0G1insQ/*0G1insL/*0G1insK/*0G1insV/*0G1insL/*0G1insP/*0G1insC/*0G1insE/*0G1insG/*0G1insR/*0G1insD/*0G1insI/*0G1insM/*0G1insV/*0G1insI/*0G1insI/*0G1insL/*0G1insT/*0G1insP/*0G1insD/*0G1insF/*0G1insP/*0G1insP/*0G1insF/*0G1insP/*0G1insQ/*0G1insK/*0G1insL/*0G1insK/*0G1insF/*0G1insR/*0G1insP/*0G1insP/*0G1insI/*0G1insK/*0G1insG/*0G1insE/*0G1insK/*0G1insI/*0G1insC/*0G1insL/*0G1insV/*0G1insG/*0G1insS/*0G1insL/*0G1insF/*0G1insQ/*0G1insD/*0G1insK/*0G1insS/*0G1insI/*0G1insT/*0G1insS/*0G1insT/*0G1insV/*0G1insS/*0G1insE/*0G1insT/*0G1insS/*0G1insV/*0G1insT/*0G1insT/*0G1insP/*0G1insV/*0G1insD/*0G1insN/*0G1insS/*0G1insF/*0G1insL/*0G1insW/*0G1insK/*0G1insH/*0G1insW/*0G1insI/*0G1insT/*0G1insT/*0G1insK/*0G1insD/*0G1insG/*0G1insH/*0G1insC/*0G1insG/*0G1insL/*0G1insP/*0G1insL/*0G1insV/*0G1insS/*0G1insS/*0G1insN/*0G1insD/*0G1insG/*0G1insY/*0G1insI/*0G1insV/*0G1insV/*0G1insI/*0G1insH/*0G1insS/*0G1insA/*0G1insT/*0G1insS/*0G1insS/*0G1insR/*0G1insQ/*0G1insT/*0G1insQ/*0G1insN/*0G1insY/*0G1insH/*0G1insA/*0G1insA/*0G1insM/*0G1insP/*0G1insE/*0G1insD/*0G1insF/*0G1insH/*0G1insQ/*0G1insT/*0G1insH/*0G1insL/*0G1insI/*0G1insD/*0G1insP/*0G1insV/*0G1insS/*0G1insK/*0G1insS/*0G1insW/*0G1insV/*0G1insK/*0G1insH/*0G1insW/*0G1insK/*0G1insY/*0G1insN/*0G1insP/*0G1insD/*0G1insN/*0G1insM/*0G1insV/*0G1insW/*0G1insG/*0G1insG/*0G1insI/*0G1insN/*0G1insL/*0G1insI/*0G1insN/*0G1insS/*0G1insT/*0G1insP/*0G1insR/*0G1insE/*0G1insP/*0G1insF/*0G1insK/*0G1insI/*0G1insN/*0G1insK/*0G1insL/*0G1insV/*0G1insT/*0G1insD/*0G1insL/*0G1insF/*0G1insG/*0G1ins*/G1del/E2del/S3del/L4del/F5del/K6del/G7del/P8del/R9del/D10del/Y11del/N12del/P13del/I14del/S15del/S16del/T17del/I18del/C19del/H20del/L21del/T22del/N23del/E24del/S25del/D26del/G27del/H28del/T29del/T30del/S31del/L32del/Y33del/G34del/I35del/G36del/F37del/G38del/P39del/F40del/I41del/I42del/T43del/N44del/K45del/H46del/L47del/F48del/R49del/R50del/N51del/N52del/G53del/T54del/L55del/L56del/V57del/Q58del/S59del/L60del/H61del/G62del/V63del/F64del/K65del/V66del/K67del/N68del/T69del/T70del/T71del/L72del/Q73del/Q74del/H75del/L76del/I77del/D78del/G79del/R80del/D81del/M82del/I83del/I84del/I85del/R86del/M87del/P88del/K89del/D90del/F91del/P92del/P93del/F94del/P95del/Q96del/K97del/L98del/K99del/F100del/R101del/E102del/P103del/Q104del/R105del/E106del/E107del/R108del/I109del/C110del/L111del/V112del/T113del/T114del/N115del/F116del/Q117del/T118del/K119del/S120del/M121del/S122del/S123del/M124del/V125del/S126del/D127del/T128del/S129del/C130del/T131del/F132del/P133del/S134del/S135del/D136del/G137del/I138del/F139del/W140del/K141del/H142del/W143del/I144del/Q145del/T146del/K147del/D148del/G149del/Q150del/C151del/G152del/S153del/P154del/L155del/V156del/S157del/T158del/R159del/D160del/G161del/F162del/I163del/V164del/G165del/I166del/H167del/S168del/A169del/S170del/N171del/F172del/T173del/N174del/T175del/N176del/N177del/Y178del/F179del/T180del/S181del/V182del/P183del/K184del/N185del/F186del/M187del/E188del/L189del/L190del/T191del/N192del/Q193del/E194del/A195del/Q196del/Q197del/W198del/V199del/S200del/G201del/W202del/R203del/L204del/N205del/A206del/D207del/S208del/V209del/L210del/W211del/G212del/G213del/H214del/K215del/V216del/F217del/M218del/V219del/K220del/P221del/E222del/E223del/P224del/F225del/Q226del/P227del/V228del/K229del/E230del/A231del/T232del/Q233del/L234del/M235del/N236del/*237del	111	TRUE	SKTLFRGLRDYNPIAASICLLTNESDGMKETMYGIGFGNTIITNQHLFRRNNGVLRVQSRHGEYVLPNTTQLKVLPCEGRDIMVIILTPDFPPFPQKLKFRPPIKGEKICLVGSLFQDKSITSTVSETSVTTPVDNSFLWKHWITTKDGHCGLPLVSSNDGYIVVIHSATSSRQTQNYHAAMPEDFHQTHLIDPVSKSWVKHWKYNPDNMVWGGINLINSTPREPFKINKLVTDLFG*	TEV_homolog_lib_2025_11_19	homolog	4.0191982	0.1335057231	5.872044175	1.345957264	0.9546267235	0.1747384364	1.001884197	0.1988754779	3.35625708	0.02907615602	3.99948306	0.01905495471	3.353916075	0.04865159352	3.999058815	0.04433305957	3.35251371	0.04830542421	3.99881411	0.04435716298	3.34947705	0.04770229511	3.99828259	0.04442542056	3.340546575	0.04656012302	3.996690445	0.04473967498	3.315448765	0.0454585327	3.99199227	0.0464793363	3.25214584	0.04595221932	3.97902893	0.0561214671	3.13676795	0.04577446983	3.952286895	0.08724870207	3.025916045	0.04568219316	3.923428285	0.1253806382	2.974941785	0.04787765057	3.909183635	0.1442942829	2.96035333	0.04892221583	3.904994355	0.14981835	-0.002341047731	0.04009867472	-0.0004243722242	0.04001824321	-0.003743474341	0.04020160234	-0.0006690474752	0.0400374532	-0.006780124238	0.04048677751	-0.001200470722	0.04009591364	-0.01571052517	0.04158680556	-0.002792687186	0.04038931759	-0.04080846839	0.0451657571	-0.007490805129	0.04214216548	-0.104111346	0.05210792163	-0.02045415239	0.05218681931	-0.219489264	0.05600049263	-0.04719615593	0.08424011861	-0.3303409405	0.05549368601	-0.07605477823	0.1229280916	-0.3813152775	0.05627321014	-0.09029946257	0.1420177077	-0.395903819	0.05679324277	-0.09448880806	0.1475858069	-0.08704875265	0.0173775432	-0.000253543292	4.68E-05	-0.0878927832	0.01714969392	-0.0002541545835	4.71E-05	-0.08976942415	0.01676435703	-0.0002555045885	4.78E-05	-0.09558895755	0.01614625582	-0.000259717597	5.08E-05	-0.1138650089	0.0166505237	-0.0002736363375	6.65E-05	-0.1705300196	0.02265040927	-0.000326790122	0.0001625864894	-0.3017553785	0.02737337916	-0.00057017345	0.0008165390235	-0.438979073	0.02682004319	-0.001367285276	0.003511427115	-0.499611317	0.03058792019	-0.002228893252	0.006636248157	-0.516402545	0.03224286787	-0.002577208153	0.00792700227	48649	7421	389	222	1	1	111	-70.52353099	-73.16952511	13.153785	-8.687436	99.58
var_014908	tr|A0A481UMR2|A0A481UMR2_9POTV_Polyprotein_OS=Dasheen_mosaic_virus_OX=29271_PE=3_SV=1	*0G1insG/*0G1insK/*0G1insS/*0G1insV/*0G1insY/*0G1insK/*0G1insG/*0G1insL/*0G1insR/*0G1insD/*0G1insY/*0G1insN/*0G1insS/*0G1insI/*0G1insA/*0G1insT/*0G1insI/*0G1insV/*0G1insC/*0G1insH/*0G1insI/*0G1insS/*0G1insN/*0G1insE/*0G1insS/*0G1insN/*0G1insG/*0G1insH/*0G1insK/*0G1insM/*0G1insT/*0G1insL/*0G1insF/*0G1insG/*0G1insI/*0G1insG/*0G1insY/*0G1insG/*0G1insS/*0G1insI/*0G1insV/*0G1insI/*0G1insT/*0G1insN/*0G1insS/*0G1insH/*0G1insL/*0G1insF/*0G1insK/*0G1insH/*0G1insN/*0G1insK/*0G1insG/*0G1insI/*0G1insI/*0G1insT/*0G1insI/*0G1insN/*0G1insT/*0G1insW/*0G1insH/*0G1insG/*0G1insE/*0G1insF/*0G1insT/*0G1insI/*0G1insK/*0G1insN/*0G1insS/*0G1insT/*0G1insQ/*0G1insL/*0G1insK/*0G1insI/*0G1insH/*0G1insH/*0G1insC/*0G1insY/*0G1insW/*0G1insE/*0G1insR/*0G1insL/*0G1insV/*0G1insL/*0G1insI/*0G1insQ/*0G1insM/*0G1insP/*0G1insK/*0G1insD/*0G1insF/*0G1insP/*0G1insP/*0G1insF/*0G1insI/*0G1insR/*0G1insK/*0G1insS/*0G1insQ/*0G1insF/*0G1insR/*0G1insG/*0G1insP/*0G1insK/*0G1insR/*0G1insE/*0G1insE/*0G1insR/*0G1insV/*0G1insC/*0G1insM/*0G1insV/*0G1insG/*0G1insT/*0G1insN/*0G1insF/*0G1insQ/*0G1insD/*0G1insK/*0G1insS/*0G1insM/*0G1insR/*0G1insA/*0G1insT/*0G1insI/*0G1insS/*0G1insE/*0G1insA/*0G1insS/*0G1insL/*0G1insI/*0G1insL/*0G1insP/*0G1insE/*0G1insG/*0G1insQ/*0G1insG/*0G1insT/*0G1insF/*0G1insW/*0G1insK/*0G1insH/*0G1insW/*0G1insI/*0G1insS/*0G1insT/*0G1insK/*0G1insD/*0G1insG/*0G1insE/*0G1insC/*0G1insG/*0G1insI/*0G1insP/*0G1insM/*0G1insV/*0G1insA/*0G1insV/*0G1insN/*0G1insD/*0G1insG/*0G1insQ/*0G1insI/*0G1insV/*0G1insG/*0G1insF/*0G1insH/*0G1insG/*0G1insL/*0G1insA/*0G1insS/*0G1insN/*0G1insI/*0G1insS/*0G1insE/*0G1insR/*0G1insN/*0G1insY/*0G1insF/*0G1insV/*0G1insP/*0G1insF/*0G1insH/*0G1insR/*0G1insW/*0G1insL/*0G1insR/*0G1insA/*0G1insN/*0G1insT/*0G1insP/*0G1insS/*0G1insE/*0G1insA/*0G1insR/*0G1insY/*0G1insL/*0G1insN/*0G1insG/*0G1insP/*0G1insN/*0G1insT/*0G1insG/*0G1insI/*0G1insS/*0G1insS/*0G1insL/*0G1insI/*0G1insK/*0G1insL/*0G1insL/*0G1insG/*0G1insV/*0G1insP/*0G1insL/*0G1insD/*0G1insW/*0G1insL/*0G1insM/*0G1insI/*0G1insN/*0G1insP/*0G1insL/*0G1insM/*0G1insI/*0G1insL/*0G1insK/*0G1insF/*0G1insQ/*0G1insN/*0G1insF/*0G1insS/*0G1insD/*0G1insL/*0G1insF/*0G1insE/*0G1insN/*0G1insP/*0G1insV/*0G1insQ/*0G1insL/*0G1insQ/*0G1insG/*0G1insF/*0G1insQ/*0G1insS/*0G1insG/*0G1insW/*0G1insV/*0G1insI/*0G1insN/*0G1ins*/G1del/E2del/S3del/L4del/F5del/K6del/G7del/P8del/R9del/D10del/Y11del/N12del/P13del/I14del/S15del/S16del/T17del/I18del/C19del/H20del/L21del/T22del/N23del/E24del/S25del/D26del/G27del/H28del/T29del/T30del/S31del/L32del/Y33del/G34del/I35del/G36del/F37del/G38del/P39del/F40del/I41del/I42del/T43del/N44del/K45del/H46del/L47del/F48del/R49del/R50del/N51del/N52del/G53del/T54del/L55del/L56del/V57del/Q58del/S59del/L60del/H61del/G62del/V63del/F64del/K65del/V66del/K67del/N68del/T69del/T70del/T71del/L72del/Q73del/Q74del/H75del/L76del/I77del/D78del/G79del/R80del/D81del/M82del/I83del/I84del/I85del/R86del/M87del/P88del/K89del/D90del/F91del/P92del/P93del/F94del/P95del/Q96del/K97del/L98del/K99del/F100del/R101del/E102del/P103del/Q104del/R105del/E106del/E107del/R108del/I109del/C110del/L111del/V112del/T113del/T114del/N115del/F116del/Q117del/T118del/K119del/S120del/M121del/S122del/S123del/M124del/V125del/S126del/D127del/T128del/S129del/C130del/T131del/F132del/P133del/S134del/S135del/D136del/G137del/I138del/F139del/W140del/K141del/H142del/W143del/I144del/Q145del/T146del/K147del/D148del/G149del/Q150del/C151del/G152del/S153del/P154del/L155del/V156del/S157del/T158del/R159del/D160del/G161del/F162del/I163del/V164del/G165del/I166del/H167del/S168del/A169del/S170del/N171del/F172del/T173del/N174del/T175del/N176del/N177del/Y178del/F179del/T180del/S181del/V182del/P183del/K184del/N185del/F186del/M187del/E188del/L189del/L190del/T191del/N192del/Q193del/E194del/A195del/Q196del/Q197del/W198del/V199del/S200del/G201del/W202del/R203del/L204del/N205del/A206del/D207del/S208del/V209del/L210del/W211del/G212del/G213del/H214del/K215del/V216del/F217del/M218del/V219del/K220del/P221del/E222del/E223del/P224del/F225del/Q226del/P227del/V228del/K229del/E230del/A231del/T232del/Q233del/L234del/M235del/N236del/*237del	143	TRUE	GKSVYKGLRDYNSIATIVCHISNESNGHKMTLFGIGYGSIVITNSHLFKHNKGIITINTWHGEFTIKNSTQLKIHHCYWERLVLIQMPKDFPPFIRKSQFRGPKREERVCMVGTNFQDKSMRATISEASLILPEGQGTFWKHWISTKDGECGIPMVAVNDGQIVGFHGLASNISERNYFVPFHRWLRANTPSEARYLNGPNTGISSLIKLLGVPLDWLMINPLMILKFQNFSDLFENPVQLQGFQSGWVIN*	TEV_homolog_lib_2025_11_19	homolog	3.9348172	0.1481208599	5.11924468	1.432073637	0.933331127	0.1817416531	1.086759741	0.2121527084	3.406634805	0.04178748598	3.99566615	0.02011505866	3.403184315	0.05593315465	3.99509913	0.04481857963	3.40122063	0.055099517	3.994697305	0.04487401539	3.39707857	0.0536222791	3.993723905	0.04503930609	3.38536729	0.05068072663	3.990323365	0.04584720706	3.35417615	0.047243173	3.978301735	0.05070679027	3.280063015	0.0469886596	3.93987404	0.07733118135	3.151298025	0.04621593311	3.85745795	0.1495659984	3.03083295	0.04414670104	3.773928405	0.2255709051	2.97607758	0.04529147634	3.735396905	0.2603762198	2.9604668	0.0460386369	3.7243943	0.2702532566	-0.003450487819	0.04021585409	-0.0005670457612	0.04002442227	-0.005414095077	0.04043660457	-0.0009688581768	0.0400493653	-0.009556090529	0.04103802044	-0.001942188121	0.04013141682	-0.02126749431	0.04327783708	-0.005342805105	0.04063434838	-0.05245868182	0.05004490248	-0.01736444833	0.04464825899	-0.1265717799	0.06168584228	-0.05579215644	0.07055332571	-0.255336723	0.06675778526	-0.1382081028	0.1430114951	-0.375801996	0.06330473168	-0.2217377516	0.2192227507	-0.4305572885	0.06174681826	-0.2602690375	0.2540968753	-0.4461679305	0.06149108252	-0.2712718521	0.2639916287	-0.0608164965	0.01824605856	-0.000263665585	5.09E-05	-0.0616235514	0.01797297183	-0.000264724318	5.15E-05	-0.0634093466	0.01748364213	-0.0002673423775	5.29E-05	-0.06894805595	0.01651267793	-0.000276980839	5.97E-05	-0.08664587975	0.01605291743	-0.000317197261	0.0001001985422	-0.144036865	0.02235545089	-0.000537163904	0.0003962069092	-0.2840198345	0.02806280846	-0.002230233661	0.002900737193	-0.433047993	0.02284174366	-0.01031908784	0.01424731501	-0.498430961	0.02477328674	-0.02013903001	0.02801948144	-0.5164424515	0.02613005967	-0.02412541215	0.0336564595	877159	142185	7885	5495	80	75	143	49.75004792	-118.4732711	-10.87811	1.2274827	100
var_017836	UniRef100_A0A240G1B4_Polyprotein_n=2_Tax=Macluravirus_TaxID=156208_RepID=A0A240G1B4_9POTY	*0G1insG/*0G1insT/*0G1insQ/*0G1insL/*0G1insF/*0G1insW/*0G1insS/*0G1insD/*0G1insE/*0G1insS/*0G1insD/*0G1insF/*0G1insD/*0G1insI/*0G1insF/*0G1insC/*0G1insK/*0G1insI/*0G1insT/*0G1insK/*0G1insT/*0G1insD/*0G1insG/*0G1insT/*0G1insV/*0G1insM/*0G1insK/*0G1insV/*0G1insK/*0G1insL/*0G1insT/*0G1insP/*0G1insH/*0G1insE/*0G1insP/*0G1insT/*0G1insK/*0G1insR/*0G1insA/*0G1insK/*0G1insH/*0G1insG/*0G1insT/*0G1insQ/*0G1insG/*0G1insF/*0G1insS/*0G1insS/*0G1insM/*0G1insE/*0G1insD/*0G1insC/*0G1insY/*0G1insR/*0G1insQ/*0G1insT/*0G1insG/*0G1insQ/*0G1insA/*0G1insE/*0G1insI/*0G1insL/*0G1insH/*0G1insH/*0G1insP/*0G1insT/*0G1insQ/*0G1insA/*0G1insL/*0G1insE/*0G1insM/*0G1insA/*0G1insT/*0G1insR/*0G1insL/*0G1insP/*0G1insD/*0G1insN/*0G1insK/*0G1insM/*0G1insN/*0G1insL/*0G1insQ/*0G1insI/*0G1insA/*0G1insD/*0G1insM/*0G1insV/*0G1insG/*0G1insR/*0G1insV/*0G1insT/*0G1insM/*0G1insS/*0G1insE/*0G1insG/*0G1insT/*0G1insI/*0G1insH/*0G1insC/*0G1insI/*0G1insL/*0G1insY/*0G1insK/*0G1insD/*0G1insF/*0G1insI/*0G1insI/*0G1insM/*0G1insP/*0G1insA/*0G1insH/*0G1insA/*0G1insM/*0G1insI/*0G1insT/*0G1insK/*0G1insL/*0G1insP/*0G1insM/*0G1insE/*0G1insV/*0G1insT/*0G1insF/*0G1insK/*0G1insH/*0G1insY/*0G1insT/*0G1insI/*0G1insK/*0G1insI/*0G1insS/*0G1insT/*0G1insL/*0G1insP/*0G1insE/*0G1insA/*0G1insY/*0G1insC/*0G1insF/*0G1insP/*0G1insG/*0G1insF/*0G1insD/*0G1insV/*0G1insM/*0G1insL/*0G1insI/*0G1insK/*0G1insR/*0G1insP/*0G1insT/*0G1insN/*0G1insL/*0G1insA/*0G1insP/*0G1insT/*0G1insR/*0G1insC/*0G1insH/*0G1insA/*0G1insT/*0G1insL/*0G1insA/*0G1insT/*0G1insA/*0G1insT/*0G1insD/*0G1insG/*0G1insM/*0G1insI/*0G1insV/*0G1insQ/*0G1insM/*0G1insL/*0G1insH/*0G1insK/*0G1insK/*0G1insN/*0G1insV/*0G1insS/*0G1insD/*0G1insK/*0G1insA/*0G1insT/*0G1insL/*0G1insT/*0G1insI/*0G1insT/*0G1insA/*0G1insP/*0G1insI/*0G1insH/*0G1insQ/*0G1insR/*0G1insP/*0G1insD/*0G1insW/*0G1insR/*0G1insW/*0G1insA/*0G1insH/*0G1insQ/*0G1insI/*0G1insP/*0G1insT/*0G1insV/*0G1insS/*0G1insG/*0G1insM/*0G1insC/*0G1insG/*0G1insA/*0G1insP/*0G1insV/*0G1insV/*0G1insD/*0G1insV/*0G1insA/*0G1insS/*0G1insG/*0G1insK/*0G1insI/*0G1insV/*0G1insG/*0G1insI/*0G1insH/*0G1insV/*0G1insM/*0G1insA/*0G1insD/*0G1insS/*0G1insL/*0G1insK/*0G1insM/*0G1insH/*0G1insN/*0G1insV/*0G1insF/*0G1insE/*0G1insT/*0G1insF/*0G1insS/*0G1insP/*0G1insD/*0G1insM/*0G1insM/*0G1insE/*0G1insI/*0G1insL/*0G1insN/*0G1insT/*0G1insN/*0G1insD/*0G1insK/*0G1insK/*0G1insV/*0G1insH/*0G1insA/*0G1insK/*0G1insF/*0G1insH/*0G1insQ/*0G1insA/*0G1insR/*0G1insL/*0G1ins*/G1del/E2del/S3del/L4del/F5del/K6del/G7del/P8del/R9del/D10del/Y11del/N12del/P13del/I14del/S15del/S16del/T17del/I18del/C19del/H20del/L21del/T22del/N23del/E24del/S25del/D26del/G27del/H28del/T29del/T30del/S31del/L32del/Y33del/G34del/I35del/G36del/F37del/G38del/P39del/F40del/I41del/I42del/T43del/N44del/K45del/H46del/L47del/F48del/R49del/R50del/N51del/N52del/G53del/T54del/L55del/L56del/V57del/Q58del/S59del/L60del/H61del/G62del/V63del/F64del/K65del/V66del/K67del/N68del/T69del/T70del/T71del/L72del/Q73del/Q74del/H75del/L76del/I77del/D78del/G79del/R80del/D81del/M82del/I83del/I84del/I85del/R86del/M87del/P88del/K89del/D90del/F91del/P92del/P93del/F94del/P95del/Q96del/K97del/L98del/K99del/F100del/R101del/E102del/P103del/Q104del/R105del/E106del/E107del/R108del/I109del/C110del/L111del/V112del/T113del/T114del/N115del/F116del/Q117del/T118del/K119del/S120del/M121del/S122del/S123del/M124del/V125del/S126del/D127del/T128del/S129del/C130del/T131del/F132del/P133del/S134del/S135del/D136del/G137del/I138del/F139del/W140del/K141del/H142del/W143del/I144del/Q145del/T146del/K147del/D148del/G149del/Q150del/C151del/G152del/S153del/P154del/L155del/V156del/S157del/T158del/R159del/D160del/G161del/F162del/I163del/V164del/G165del/I166del/H167del/S168del/A169del/S170del/N171del/F172del/T173del/N174del/T175del/N176del/N177del/Y178del/F179del/T180del/S181del/V182del/P183del/K184del/N185del/F186del/M187del/E188del/L189del/L190del/T191del/N192del/Q193del/E194del/A195del/Q196del/Q197del/W198del/V199del/S200del/G201del/W202del/R203del/L204del/N205del/A206del/D207del/S208del/V209del/L210del/W211del/G212del/G213del/H214del/K215del/V216del/F217del/M218del/V219del/K220del/P221del/E222del/E223del/P224del/F225del/Q226del/P227del/V228del/K229del/E230del/A231del/T232del/Q233del/L234del/M235del/N236del/*237del	213	TRUE	GTQLFWSDESDFDIFCKITKTDGTVMKVKLTPHEPTKRAKHGTQGFSSMEDCYRQTGQAEILHHPTQALEMATRLPDNKMNLQIADMVGRVTMSEGTIHCILYKDFIIMPAHAMITKLPMEVTFKHYTIKISTLPEAYCFPGFDVMLIKRPTNLAPTRCHATLATATDGMIVQMLHKKNVSDKATLTITAPIHQRPDWRWAHQIPTVSGMCGAPVVDVASGKIVGIHVMADSLKMHNVFETFSPDMMEILNTNDKKVHAKFHQARL*	TEV_homolog_lib_2025_11_19	homolog	4.09990065	0.1043190182	6.067349955	1.292621604	1.067759105	0.1639766438	0.9853596535	0.2128965322	3.33160907	0.02312963027	3.99970101	0.01903981493	3.330669925	0.04595861732	3.99921389	0.04432455612	3.329995285	0.0458305949	3.99899653	0.04435011167	3.328404585	0.04558478235	3.99855465	0.04441493687	3.32313811	0.04503311525	3.997329895	0.04466548536	3.305949995	0.04426978171	3.99398794	0.04578346672	3.25487916	0.04428826209	3.98526516	0.05115130459	3.146600875	0.04454317397	3.967383905	0.06925789028	3.031701795	0.045491796	3.9473714	0.09445294131	2.976558715	0.04807345031	3.937155975	0.1080009615	2.960574595	0.04921181829	3.934109535	0.1120739444	-0.0009391377838	0.04002005373	-0.0004870250374	0.04005752357	-0.001613831916	0.04004410423	-0.0007043860222	0.04009244171	-0.003204434626	0.04011881825	-0.001146318225	0.04017416403	-0.008471116992	0.04046710061	-0.002371063807	0.0404668883	-0.02565916089	0.04197723575	-0.005713099413	0.04171065468	-0.0767299009	0.046246609	-0.01443580769	0.04752145022	-0.185008358	0.05042435677	-0.03231704935	0.06655439767	-0.2999073465	0.05205728998	-0.05232949843	0.09242136134	-0.355050274	0.0540118635	-0.06254484959	0.1061972002	-0.3710345365	0.05487563412	-0.06559135475	0.1103275153	-0.1024747901	0.01594311743	-0.000253115769	4.58E-05	-0.1029439971	0.01583318856	-0.000253662064	4.61E-05	-0.1040661151	0.01563119007	-0.0002547913985	4.68E-05	-0.1078919534	0.01524469	-0.0002580327435	4.93E-05	-0.1212614828	0.01526975555	-0.000267666345	6.03E-05	-0.167573608	0.01886283488	-0.000298964122	0.0001125176804	-0.2896524695	0.02396295736	-0.000404510736	0.0003343099524	-0.431934796	0.02643629841	-0.000647239366	0.0009349005442	-0.4977163555	0.03104288508	-0.000865229969	0.001537546271	-0.516131105	0.03281659287	-0.000948798714	0.001780548764	11841	2112	159	111	1	1	213	110.939671	141.0410445	19.551083	-4.9611516	99.625
var_018076	UniRef100_A0A809W255_Genome_polyprotein_n=1_Tax=Turnip_mosaic_virus_(strain_Japanese)_TaxID=12230_RepID=A0A809W255_TUMVJ	*0G1insG/*0G1insV/*0G1insR/*0G1insD/*0G1insY/*0G1insN/*0G1insG/*0G1insI/*0G1insS/*0G1insT/*0G1insI/*0G1insV/*0G1insC/*0G1insQ/*0G1insL/*0G1insT/*0G1insN/*0G1insD/*0G1insS/*0G1insD/*0G1insG/*0G1insL/*0G1insK/*0G1insE/*0G1insT/*0G1insM/*0G1insY/*0G1insG/*0G1insI/*0G1insG/*0G1insY/*0G1insG/*0G1insP/*0G1insI/*0G1insI/*0G1insI/*0G1insT/*0G1insN/*0G1insG/*0G1insH/*0G1insL/*0G1insF/*0G1insR/*0G1insK/*0G1insN/*0G1insN/*0G1insG/*0G1insT/*0G1insL/*0G1insL/*0G1insV/*0G1insR/*0G1insS/*0G1insW/*0G1insH/*0G1insG/*0G1insE/*0G1insF/*0G1insV/*0G1insT/*0G1insA/*0G1insT/*0G1insP/*0G1insS/*0G1insQ/*0G1insL/*0G1insH/*0G1insL/*0G1insL/*0G1insP/*0G1insI/*0G1insP/*0G1insD/*0G1insR/*0G1insD/*0G1insL/*0G1insL/*0G1insL/*0G1insI/*0G1insR/*0G1insL/*0G1insP/*0G1insK/*0G1insD/*0G1insI/*0G1insP/*0G1insP/*0G1insF/*0G1insP/*0G1insQ/*0G1insK/*0G1insL/*0G1insG/*0G1insF/*0G1insR/*0G1insQ/*0G1insP/*0G1insE/*0G1insK/*0G1insG/*0G1insE/*0G1insR/*0G1insI/*0G1insC/*0G1insM/*0G1insV/*0G1insG/*0G1insS/*0G1insN/*0G1insF/*0G1insQ/*0G1insT/*0G1insK/*0G1insS/*0G1insI/*0G1insT/*0G1insS/*0G1insV/*0G1insV/*0G1insS/*0G1insE/*0G1insT/*0G1insS/*0G1insT/*0G1insI/*0G1insM/*0G1insP/*0G1insV/*0G1insE/*0G1insN/*0G1insS/*0G1insQ/*0G1insF/*0G1insW/*0G1insK/*0G1insH/*0G1insW/*0G1insI/*0G1insS/*0G1insT/*0G1insK/*0G1insD/*0G1insG/*0G1insQ/*0G1insC/*0G1insG/*0G1insS/*0G1insP/*0G1insM/*0G1insV/*0G1insS/*0G1insT/*0G1insK/*0G1insD/*0G1insG/*0G1insK/*0G1insI/*0G1insL/*0G1insG/*0G1insL/*0G1insH/*0G1insS/*0G1insL/*0G1insA/*0G1insN/*0G1insF/*0G1insQ/*0G1insN/*0G1insS/*0G1insI/*0G1insN/*0G1insY/*0G1insF/*0G1insA/*0G1insA/*0G1insF/*0G1insP/*0G1insD/*0G1insD/*0G1insF/*0G1insA/*0G1insE/*0G1insK/*0G1insY/*0G1insL/*0G1insY/*0G1insT/*0G1insI/*0G1insE/*0G1insA/*0G1insH/*0G1insE/*0G1insW/*0G1insV/*0G1insK/*0G1insH/*0G1insW/*0G1insK/*0G1insY/*0G1insN/*0G1ins*/G1del/E2del/S3del/L4del/F5del/K6del/G7del/P8del/R9del/D10del/Y11del/N12del/P13del/I14del/S15del/S16del/T17del/I18del/C19del/H20del/L21del/T22del/N23del/E24del/S25del/D26del/G27del/H28del/T29del/T30del/S31del/L32del/Y33del/G34del/I35del/G36del/F37del/G38del/P39del/F40del/I41del/I42del/T43del/N44del/K45del/H46del/L47del/F48del/R49del/R50del/N51del/N52del/G53del/T54del/L55del/L56del/V57del/Q58del/S59del/L60del/H61del/G62del/V63del/F64del/K65del/V66del/K67del/N68del/T69del/T70del/T71del/L72del/Q73del/Q74del/H75del/L76del/I77del/D78del/G79del/R80del/D81del/M82del/I83del/I84del/I85del/R86del/M87del/P88del/K89del/D90del/F91del/P92del/P93del/F94del/P95del/Q96del/K97del/L98del/K99del/F100del/R101del/E102del/P103del/Q104del/R105del/E106del/E107del/R108del/I109del/C110del/L111del/V112del/T113del/T114del/N115del/F116del/Q117del/T118del/K119del/S120del/M121del/S122del/S123del/M124del/V125del/S126del/D127del/T128del/S129del/C130del/T131del/F132del/P133del/S134del/S135del/D136del/G137del/I138del/F139del/W140del/K141del/H142del/W143del/I144del/Q145del/T146del/K147del/D148del/G149del/Q150del/C151del/G152del/S153del/P154del/L155del/V156del/S157del/T158del/R159del/D160del/G161del/F162del/I163del/V164del/G165del/I166del/H167del/S168del/A169del/S170del/N171del/F172del/T173del/N174del/T175del/N176del/N177del/Y178del/F179del/T180del/S181del/V182del/P183del/K184del/N185del/F186del/M187del/E188del/L189del/L190del/T191del/N192del/Q193del/E194del/A195del/Q196del/Q197del/W198del/V199del/S200del/G201del/W202del/R203del/L204del/N205del/A206del/D207del/S208del/V209del/L210del/W211del/G212del/G213del/H214del/K215del/V216del/F217del/M218del/V219del/K220del/P221del/E222del/E223del/P224del/F225del/Q226del/P227del/V228del/K229del/E230del/A231del/T232del/Q233del/L234del/M235del/N236del/*237del	118	TRUE	GVRDYNGISTIVCQLTNDSDGLKETMYGIGYGPIIITNGHLFRKNNGTLLVRSWHGEFVTATPSQLHLLPIPDRDLLLIRLPKDIPPFPQKLGFRQPEKGERICMVGSNFQTKSITSVVSETSTIMPVENSQFWKHWISTKDGQCGSPMVSTKDGKILGLHSLANFQNSINYFAAFPDDFAEKYLYTIEAHEWVKHWKYN*	TEV_homolog_lib_2025_11_19	homolog	3.874233415	0.1449168194	5.69795514	1.359250412	0.9865028625	0.1645000101	0.998016913	0.2012468802	3.428073535	0.03272304405	3.9986335	0.01928983007	3.425708375	0.05107904676	3.99803151	0.04447299268	3.424163155	0.05077993567	3.99769074	0.04452596686	3.4206915	0.05022123013	3.996954285	0.04466801061	3.4099904	0.0490226677	3.99476251	0.04527364825	3.37852305	0.04747970536	3.98836534	0.04829305589	3.29810576	0.0474990729	3.97111073	0.06273599679	3.15768273	0.04718021816	3.93697031	0.1024954844	3.03167363	0.04751213522	3.901811875	0.1467259293	2.976282215	0.05064969991	3.88496149	0.1678051734	2.960691755	0.05207176336	3.88005993	0.1738857224	-0.002365309641	0.04008199533	-0.0006020030794	0.04004267836	-0.003910530745	0.04017351022	-0.0009427969503	0.04008519133	-0.007382078392	0.04043821476	-0.001679232608	0.04020882683	-0.01808319975	0.04152457904	-0.003871019274	0.04078502968	-0.04955055724	0.04536250749	-0.01026814669	0.04386677509	-0.1299677703	0.05346604028	-0.02752279846	0.05891096621	-0.270390853	0.05837146996	-0.06166317175	0.09960803284	-0.3964000305	0.05867077811	-0.09682171228	0.1442845211	-0.451791272	0.06042687157	-0.1136721419	0.1654888314	-0.467381764	0.06132755006	-0.1185736284	0.1715993167	-0.05006976065	0.01293232542	-0.0002560880875	4.70E-05	-0.05066159915	0.01287727216	-0.00025696987	4.75E-05	-0.0520310954	0.01280808149	-0.000258918727	4.89E-05	-0.05654337355	0.01286469153	-0.000265041392	5.48E-05	-0.072147913	0.01428347129	-0.000285701412	8.40E-05	-0.1283093126	0.02173448109	-0.000368275503	0.0002353912578	-0.2763303385	0.0301679643	-0.000765695075	0.00111805686	-0.431902883	0.03130818721	-0.002083060748	0.004653791039	-0.497896317	0.0362377449	-0.00349534196	0.008859773783	-0.515824024	0.03826244556	-0.004061138979	0.01060835108	7234	1055	52	38	1	1	118	-16.16027035	-31.54191499	7.605837	4.2744427	86.07
var_018459	tr|A0A172M412|A0A172M412_9POTV_Genome_polyprotein_OS=Zucchini_yellow_mosaic_virus_OX=12232_PE=3_SV=1	*0G1insL/*0G1insE/*0G1insS/*0G1insK/*0G1insY/*0G1insI/*0G1insY/*0G1insK/*0G1insG/*0G1insV/*0G1insR/*0G1insD/*0G1insY/*0G1insN/*0G1insG/*0G1insN/*0G1insS/*0G1insT/*0G1insI/*0G1insV/*0G1insC/*0G1insQ/*0G1insL/*0G1insT/*0G1insN/*0G1insD/*0G1insS/*0G1insD/*0G1insG/*0G1insL/*0G1insK/*0G1insE/*0G1insT/*0G1insM/*0G1insY/*0G1insG/*0G1insI/*0G1insG/*0G1insY/*0G1insG/*0G1insP/*0G1insI/*0G1insI/*0G1insI/*0G1insT/*0G1insN/*0G1insG/*0G1insH/*0G1insL/*0G1insF/*0G1insR/*0G1insK/*0G1insN/*0G1insN/*0G1insG/*0G1insT/*0G1insL/*0G1insL/*0G1insV/*0G1insR/*0G1insS/*0G1insW/*0G1insH/*0G1insG/*0G1insE/*0G1insF/*0G1insT/*0G1insV/*0G1insK/*0G1insN/*0G1insT/*0G1insT/*0G1insT/*0G1insL/*0G1insK/*0G1insV/*0G1insH/*0G1insF/*0G1insI/*0G1insE/*0G1insG/*0G1insK/*0G1insD/*0G1insV/*0G1insV/*0G1insL/*0G1insV/*0G1insR/*0G1insM/*0G1insP/*0G1insK/*0G1insD/*0G1insF/*0G1insP/*0G1insP/*0G1insF/*0G1insK/*0G1insS/*0G1insN/*0G1insA/*0G1insS/*0G1insF/*0G1insR/*0G1insA/*0G1insP/*0G1insK/*0G1insR/*0G1insE/*0G1insE/*0G1insR/*0G1insA/*0G1insC/*0G1insL/*0G1insV/*0G1insG/*0G1insT/*0G1insN/*0G1insF/*0G1insQ/*0G1insE/*0G1insK/*0G1insS/*0G1insL/*0G1insR/*0G1insS/*0G1insT/*0G1insV/*0G1insS/*0G1insE/*0G1insS/*0G1insS/*0G1insM/*0G1insT/*0G1insI/*0G1insL/*0G1insE/*0G1insG/*0G1insT/*0G1insG/*0G1insS/*0G1insY/*0G1insW/*0G1insI/*0G1insH/*0G1insW/*0G1insI/*0G1insS/*0G1insT/*0G1insN/*0G1insE/*0G1insG/*0G1insD/*0G1insC/*0G1insG/*0G1insL/*0G1insP/*0G1insM/*0G1insV/*0G1insS/*0G1insT/*0G1insT/*0G1insD/*0G1insG/*0G1insK/*0G1insI/*0G1insI/*0G1insG/*0G1insV/*0G1insH/*0G1insG/*0G1insL/*0G1insA/*0G1insS/*0G1insT/*0G1insV/*0G1insS/*0G1insS/*0G1insK/*0G1insN/*0G1insY/*0G1insF/*0G1insV/*0G1insP/*0G1insF/*0G1insT/*0G1insD/*0G1insD/*0G1insF/*0G1insI/*0G1insA/*0G1insT/*0G1insH/*0G1insL/*0G1insS/*0G1insK/*0G1insL/*0G1insD/*0G1insD/*0G1insL/*0G1insT/*0G1insW/*0G1insT/*0G1insQ/*0G1insH/*0G1insW/*0G1insL/*0G1insW/*0G1insQ/*0G1insP/*0G1insS/*0G1insK/*0G1insI/*0G1insA/*0G1insW/*0G1insG/*0G1insT/*0G1insL/*0G1insN/*0G1insL/*0G1insV/*0G1insD/*0G1insE/*0G1insQ/*0G1insP/*0G1insG/*0G1insP/*0G1insE/*0G1insF/*0G1insR/*0G1insI/*0G1insS/*0G1insN/*0G1insL/*0G1insV/*0G1insK/*0G1insD/*0G1insL/*0G1insF/*0G1insT/*0G1insS/*0G1insG/*0G1insV/*0G1insE/*0G1insT/*0G1insQ/*0G1insS/*0G1insK/*0G1insR/*0G1ins*/G1del/E2del/S3del/L4del/F5del/K6del/G7del/P8del/R9del/D10del/Y11del/N12del/P13del/I14del/S15del/S16del/T17del/I18del/C19del/H20del/L21del/T22del/N23del/E24del/S25del/D26del/G27del/H28del/T29del/T30del/S31del/L32del/Y33del/G34del/I35del/G36del/F37del/G38del/P39del/F40del/I41del/I42del/T43del/N44del/K45del/H46del/L47del/F48del/R49del/R50del/N51del/N52del/G53del/T54del/L55del/L56del/V57del/Q58del/S59del/L60del/H61del/G62del/V63del/F64del/K65del/V66del/K67del/N68del/T69del/T70del/T71del/L72del/Q73del/Q74del/H75del/L76del/I77del/D78del/G79del/R80del/D81del/M82del/I83del/I84del/I85del/R86del/M87del/P88del/K89del/D90del/F91del/P92del/P93del/F94del/P95del/Q96del/K97del/L98del/K99del/F100del/R101del/E102del/P103del/Q104del/R105del/E106del/E107del/R108del/I109del/C110del/L111del/V112del/T113del/T114del/N115del/F116del/Q117del/T118del/K119del/S120del/M121del/S122del/S123del/M124del/V125del/S126del/D127del/T128del/S129del/C130del/T131del/F132del/P133del/S134del/S135del/D136del/G137del/I138del/F139del/W140del/K141del/H142del/W143del/I144del/Q145del/T146del/K147del/D148del/G149del/Q150del/C151del/G152del/S153del/P154del/L155del/V156del/S157del/T158del/R159del/D160del/G161del/F162del/I163del/V164del/G165del/I166del/H167del/S168del/A169del/S170del/N171del/F172del/T173del/N174del/T175del/N176del/N177del/Y178del/F179del/T180del/S181del/V182del/P183del/K184del/N185del/F186del/M187del/E188del/L189del/L190del/T191del/N192del/Q193del/E194del/A195del/Q196del/Q197del/W198del/V199del/S200del/G201del/W202del/R203del/L204del/N205del/A206del/D207del/S208del/V209del/L210del/W211del/G212del/G213del/H214del/K215del/V216del/F217del/M218del/V219del/K220del/P221del/E222del/E223del/P224del/F225del/Q226del/P227del/V228del/K229del/E230del/A231del/T232del/Q233del/L234del/M235del/N236del/*237del	129	TRUE	LESKYIYKGVRDYNGNSTIVCQLTNDSDGLKETMYGIGYGPIIITNGHLFRKNNGTLLVRSWHGEFTVKNTTTLKVHFIEGKDVVLVRMPKDFPPFKSNASFRAPKREERACLVGTNFQEKSLRSTVSESSMTILEGTGSYWIHWISTNEGDCGLPMVSTTDGKIIGVHGLASTVSSKNYFVPFTDDFIATHLSKLDDLTWTQHWLWQPSKIAWGTLNLVDEQPGPEFRISNLVKDLFTSGVETQSKR*	TEV_homolog_lib_2025_11_19	homolog	3.772474095	0.2713581677	5.78079314	1.408356652	0.914188673	0.1813130158	1.004385833	0.1876669128	3.391589725	0.03442309704	3.99996081	0.01948341217	3.387393945	0.05182694645	3.99948854	0.04450723784	3.3849461	0.0514119822	3.99918775	0.04452928749	3.37970931	0.05068591354	3.998511255	0.04460981266	3.36468672	0.0493832482	3.99640911	0.04511315422	3.325096135	0.04912039148	3.99016155	0.04857927493	3.23919849	0.05317733001	3.97417664	0.06486739877	3.11409032	0.05389867007	3.94548919	0.09961941445	3.0142574	0.05609748028	3.91764885	0.1332531752	2.972360315	0.06137993644	3.90454599	0.1487727627	2.96072186	0.0634967434	3.90074992	0.153224965	-0.004195700295	0.04022986161	-0.000472187743	0.04001904331	-0.006643627416	0.04045103901	-0.000772935036	0.04004428498	-0.01188049835	0.04104055046	-0.00144946006	0.04013368806	-0.0269029815	0.04322907	-0.003551662277	0.0406836724	-0.06649364537	0.05015508769	-0.009799192318	0.04444206402	-0.1523912123	0.06227250563	-0.02578413581	0.06170015006	-0.277499426	0.06672243981	-0.05447147792	0.09747683514	-0.3773323045	0.06730449256	-0.0823118647	0.1316217561	-0.419229521	0.07045730017	-0.09541487557	0.1473063369	-0.4308677945	0.07187535506	-0.09921088916	0.1518004722	-0.06805587435	0.01714192263	-0.0002526492175	4.68E-05	-0.06928708725	0.01706566481	-0.000253389684	4.71E-05	-0.07201340475	0.0169997475	-0.0002550970665	4.80E-05	-0.08047398995	0.01733299001	-0.000260776486	5.27E-05	-0.1071295222	0.02131446692	-0.0002816178315	8.94E-05	-0.1847303968	0.03661012621	-0.0003752923745	0.0004180657317	-0.3299667635	0.04457352752	-0.000767762909	0.001914314274	-0.4526202335	0.04719314318	-0.001646844128	0.00448201236	-0.501753105	0.05373025123	-0.002399119639	0.006849432325	-0.51498733	0.05621505228	-0.002678448396	0.007786635198	6568	1058	43	32	1	1	129	16.04716723	-113.4134828	-1.4088628	11.270744	99.598
var_018455	tr|A0A172M412|A0A172M412_9POTV_Genome_polyprotein_OS=Zucchini_yellow_mosaic_virus_OX=12232_PE=3_SV=1	*0G1insL/*0G1insE/*0G1insS/*0G1insK/*0G1insY/*0G1insI/*0G1insY/*0G1insK/*0G1insG/*0G1insV/*0G1insR/*0G1insD/*0G1insY/*0G1insN/*0G1insG/*0G1insN/*0G1insS/*0G1insT/*0G1insI/*0G1insV/*0G1insC/*0G1insQ/*0G1insL/*0G1insT/*0G1insN/*0G1insD/*0G1insS/*0G1insD/*0G1insG/*0G1insL/*0G1insK/*0G1insE/*0G1insT/*0G1insM/*0G1insY/*0G1insG/*0G1insI/*0G1insG/*0G1insY/*0G1insG/*0G1insP/*0G1insI/*0G1insI/*0G1insI/*0G1insT/*0G1insN/*0G1insG/*0G1insH/*0G1insL/*0G1insF/*0G1insR/*0G1insK/*0G1insN/*0G1insN/*0G1insG/*0G1insT/*0G1insL/*0G1insL/*0G1insV/*0G1insR/*0G1insS/*0G1insW/*0G1insH/*0G1insG/*0G1insE/*0G1insF/*0G1insT/*0G1insV/*0G1insK/*0G1insN/*0G1insT/*0G1insT/*0G1insT/*0G1insL/*0G1insK/*0G1insV/*0G1insH/*0G1insF/*0G1insI/*0G1insE/*0G1insG/*0G1insK/*0G1insD/*0G1insV/*0G1insV/*0G1insL/*0G1insV/*0G1insR/*0G1insM/*0G1insP/*0G1insK/*0G1insD/*0G1insF/*0G1insP/*0G1insP/*0G1insF/*0G1insK/*0G1insS/*0G1insN/*0G1insA/*0G1insS/*0G1insF/*0G1insR/*0G1insA/*0G1insP/*0G1insK/*0G1insR/*0G1insE/*0G1insE/*0G1insR/*0G1insA/*0G1insC/*0G1insL/*0G1insV/*0G1insG/*0G1insT/*0G1insN/*0G1insF/*0G1insQ/*0G1insE/*0G1insK/*0G1insS/*0G1insL/*0G1insR/*0G1insI/*0G1insT/*0G1insV/*0G1insS/*0G1insE/*0G1insS/*0G1insS/*0G1insM/*0G1insT/*0G1insI/*0G1insP/*0G1insE/*0G1insG/*0G1insT/*0G1insG/*0G1insS/*0G1insY/*0G1insW/*0G1insI/*0G1insH/*0G1insW/*0G1insI/*0G1insS/*0G1insT/*0G1insN/*0G1insE/*0G1insG/*0G1insD/*0G1insC/*0G1insG/*0G1insL/*0G1insP/*0G1insM/*0G1insV/*0G1insS/*0G1insT/*0G1insT/*0G1insD/*0G1insG/*0G1insK/*0G1insI/*0G1insI/*0G1insG/*0G1insV/*0G1insH/*0G1insG/*0G1insL/*0G1insA/*0G1insS/*0G1insT/*0G1insV/*0G1insS/*0G1insS/*0G1insK/*0G1insN/*0G1insY/*0G1insF/*0G1insV/*0G1insP/*0G1insF/*0G1insT/*0G1insD/*0G1insD/*0G1insF/*0G1insI/*0G1insA/*0G1insT/*0G1insH/*0G1insL/*0G1insS/*0G1insK/*0G1insL/*0G1insD/*0G1insD/*0G1insL/*0G1insT/*0G1insW/*0G1insT/*0G1insQ/*0G1insH/*0G1insW/*0G1insL/*0G1insW/*0G1insQ/*0G1insP/*0G1insS/*0G1insK/*0G1insI/*0G1insA/*0G1insW/*0G1insG/*0G1insT/*0G1insL/*0G1insN/*0G1insL/*0G1insV/*0G1insD/*0G1insE/*0G1insQ/*0G1insP/*0G1insG/*0G1insP/*0G1insE/*0G1insF/*0G1insR/*0G1insI/*0G1insS/*0G1insN/*0G1insL/*0G1insV/*0G1insK/*0G1insD/*0G1insL/*0G1insF/*0G1insT/*0G1insS/*0G1insG/*0G1insV/*0G1insE/*0G1insT/*0G1insQ/*0G1insS/*0G1insK/*0G1insR/*0G1ins*/G1del/E2del/S3del/L4del/F5del/K6del/G7del/P8del/R9del/D10del/Y11del/N12del/P13del/I14del/S15del/S16del/T17del/I18del/C19del/H20del/L21del/T22del/N23del/E24del/S25del/D26del/G27del/H28del/T29del/T30del/S31del/L32del/Y33del/G34del/I35del/G36del/F37del/G38del/P39del/F40del/I41del/I42del/T43del/N44del/K45del/H46del/L47del/F48del/R49del/R50del/N51del/N52del/G53del/T54del/L55del/L56del/V57del/Q58del/S59del/L60del/H61del/G62del/V63del/F64del/K65del/V66del/K67del/N68del/T69del/T70del/T71del/L72del/Q73del/Q74del/H75del/L76del/I77del/D78del/G79del/R80del/D81del/M82del/I83del/I84del/I85del/R86del/M87del/P88del/K89del/D90del/F91del/P92del/P93del/F94del/P95del/Q96del/K97del/L98del/K99del/F100del/R101del/E102del/P103del/Q104del/R105del/E106del/E107del/R108del/I109del/C110del/L111del/V112del/T113del/T114del/N115del/F116del/Q117del/T118del/K119del/S120del/M121del/S122del/S123del/M124del/V125del/S126del/D127del/T128del/S129del/C130del/T131del/F132del/P133del/S134del/S135del/D136del/G137del/I138del/F139del/W140del/K141del/H142del/W143del/I144del/Q145del/T146del/K147del/D148del/G149del/Q150del/C151del/G152del/S153del/P154del/L155del/V156del/S157del/T158del/R159del/D160del/G161del/F162del/I163del/V164del/G165del/I166del/H167del/S168del/A169del/S170del/N171del/F172del/T173del/N174del/T175del/N176del/N177del/Y178del/F179del/T180del/S181del/V182del/P183del/K184del/N185del/F186del/M187del/E188del/L189del/L190del/T191del/N192del/Q193del/E194del/A195del/Q196del/Q197del/W198del/V199del/S200del/G201del/W202del/R203del/L204del/N205del/A206del/D207del/S208del/V209del/L210del/W211del/G212del/G213del/H214del/K215del/V216del/F217del/M218del/V219del/K220del/P221del/E222del/E223del/P224del/F225del/Q226del/P227del/V228del/K229del/E230del/A231del/T232del/Q233del/L234del/M235del/N236del/*237del	129	TRUE	LESKYIYKGVRDYNGNSTIVCQLTNDSDGLKETMYGIGYGPIIITNGHLFRKNNGTLLVRSWHGEFTVKNTTTLKVHFIEGKDVVLVRMPKDFPPFKSNASFRAPKREERACLVGTNFQEKSLRITVSESSMTIPEGTGSYWIHWISTNEGDCGLPMVSTTDGKIIGVHGLASTVSSKNYFVPFTDDFIATHLSKLDDLTWTQHWLWQPSKIAWGTLNLVDEQPGPEFRISNLVKDLFTSGVETQSKR*	TEV_homolog_lib_2025_11_19	homolog	3.981307935	0.1833441171	5.98756543	1.310446735	0.986781079	0.1818571661	1.006646875	0.1956478703	3.378004495	0.03560273614	3.99992363	0.01958764672	3.375821405	0.05288871114	3.99959385	0.04455708309	3.374468175	0.0525745034	3.99939994	0.04457452972	3.37148221	0.05199735463	3.99897456	0.04462622515	3.36246446	0.05080929771	3.997680685	0.04488064915	3.33636333	0.04960034585	3.993799585	0.04639195238	3.26923927	0.05134320453	3.982962465	0.05521127737	3.1465812	0.05618089645	3.960490905	0.08433976127	3.02951632	0.06369498861	3.936111755	0.1200327053	2.97601733	0.06979391298	3.923999625	0.1377215637	2.960746395	0.0719151092	3.920425725	0.1428911777	-0.00218295179	0.04009864331	-0.0003297837468	0.04001355261	-0.003536223844	0.04020315297	-0.0005236571298	0.04002819037	-0.006522257802	0.04050097081	-0.0009492181529	0.0400740189	-0.01553981642	0.04172485126	-0.002243143723	0.0403151941	-0.04164105228	0.04620801762	-0.006124010069	0.04184172314	-0.1087651029	0.05671722735	-0.01696118936	0.05103998515	-0.2314232391	0.06770474967	-0.03943263403	0.08111255688	-0.348488001	0.07574639363	-0.06381194157	0.1174040992	-0.401986928	0.08093204408	-0.07592405231	0.1352872708	-0.417257991	0.08270187061	-0.07949803936	0.1405057257	-0.0745680281	0.01914329291	-0.000252451887	4.72E-05	-0.07528334305	0.01905552282	-0.000252932143	4.74E-05	-0.0769031433	0.01892841759	-0.000254004201	4.80E-05	-0.08207368755	0.01888371036	-0.0002574033205	5.04E-05	-0.0990400879	0.02050042712	-0.000268874304	6.44E-05	-0.1547631799	0.03045510283	-0.000314027145	0.0001604159861	-0.290254602	0.04777514179	-0.0005336861635	0.0008598172843	-0.4338515855	0.05989432769	-0.001316489281	0.004163707772	-0.4969097995	0.06612411914	-0.002187205035	0.008227215311	-0.514298625	0.06803339573	-0.002536590349	0.009883282522	2726	370	26	21	1	1	129	17.60733018	-113.1128713	-1.4479653	11.245829	99.598
N12del/P13del/E24del/S31del/L32del/T128del/P133del/S134del/G137del/D148del/P183del/G212del	temp=0.5_dels=3_sample=4	N12del/P13del/E24del/S31del/L32del/T128del/P133del/S134del/G137del/D148del/P183del/G212del	12	TRUE	GESLFKGPRDYISSTICHLTNSDGHTTYGIGFGPFIITNKHLFRRNNGTLLVQSLHGVFKVKNTTTLQQHLIDGRDMIIIRMPKDFPPFPQKLKFREPQREERICLVTTNFQTKSMSSMVSDSCTFSDIFWKHWIQTKGQCGSPLVSTRDGFIVGIHSASNFTNTNNYFTSVKNFMELLTNQEAQQWVSGWRLNADSVLWGHKVFMVKPEEPFQPVKEATQLMN*	TEV_homolog_lib_2025_11_19	homolog	4.022383805	0.09059199179	5.893954595	1.304869019	1.11123418	0.1693099566	1.001756557	0.2055462601	3.399168045	0.03123024972	3.99884657	0.01952799589	3.398246305	0.05053645129	3.998358485	0.04464336356	3.3975534	0.05041090739	3.998108905	0.04470139581	3.395883095	0.05015383964	3.99757919	0.0448322792	3.390175615	0.04951723967	3.99602768	0.04529342576	3.370822145	0.04844233998	3.991511115	0.04728794019	3.31119717	0.04772341301	3.97900618	0.05701478374	3.18214348	0.04680642224	3.952741695	0.08867527618	3.045398425	0.04835447361	3.92391436	0.1288668334	2.980324725	0.05181716778	3.9095629	0.1491058441	2.961541575	0.05322194671	3.905329825	0.1550408806	-0.0009217762164	0.04001846268	-0.0004880556414	0.04006867114	-0.001614517926	0.0400431089	-0.0007375711583	0.04010565485	-0.003284872974	0.04012460396	-0.001267158355	0.04019659154	-0.008992443019	0.04053616493	-0.002818758318	0.04056095647	-0.02834578613	0.04247413939	-0.007335298453	0.042382187	-0.08797069505	0.04822121218	-0.01984037995	0.05216489267	-0.2170245515	0.0545303146	-0.04610481151	0.08458606758	-0.3537694595	0.05876842794	-0.07493211729	0.1253577348	-0.4188432745	0.06209338837	-0.08928356247	0.1457868106	-0.4376264575	0.06332025193	-0.09351663213	0.1517693155	-0.062315396	0.01487040722	-0.000255533333	4.91E-05	-0.06263708505	0.01484661032	-0.000256209644	4.99E-05	-0.0634257638	0.01481533357	-0.000257658409	5.16E-05	-0.06622396995	0.0148539164	-0.0002620410225	5.72E-05	-0.0766774051	0.0157352574	-0.0002761543525	7.79E-05	-0.1176063688	0.02073184025	-0.0003290432465	0.0001739089545	-0.247185758	0.02848333569	-0.00057203473	0.0007548272503	-0.415058937	0.0333669624	-0.001440671658	0.003581334386	-0.49310854	0.03849751793	-0.002462217289	0.007429247893	-0.5147745335	0.04026295219	-0.002887391013	0.009081764189	9048	1558	117	88	1	1	12	-12.53821682	29.39145743	-3.012518	16.119083	95.726
var_018054	UniRef100_A0A7G3W8M7_Uncharacterized_protein_(Fragment)_n=1_Tax=Polianthes_potyvirus_B_TaxID=2593927_RepID=A0A7G3W8M7_9POTY	*0G1insG/*0G1insV/*0G1insG/*0G1insF/*0G1insG/*0G1insP/*0G1insL/*0G1insI/*0G1insI/*0G1insT/*0G1insN/*0G1insR/*0G1insH/*0G1insL/*0G1insF/*0G1insQ/*0G1insR/*0G1insN/*0G1insN/*0G1insG/*0G1insE/*0G1insL/*0G1insL/*0G1insV/*0G1insR/*0G1insT/*0G1insH/*0G1insH/*0G1insG/*0G1insE/*0G1insF/*0G1insT/*0G1insA/*0G1insR/*0G1insN/*0G1insT/*0G1insT/*0G1insQ/*0G1insL/*0G1insQ/*0G1insI/*0G1insH/*0G1insP/*0G1insV/*0G1insA/*0G1insE/*0G1insH/*0G1insE/*0G1insL/*0G1insI/*0G1insL/*0G1insI/*0G1insL/*0G1insM/*0G1insP/*0G1insK/*0G1insD/*0G1insF/*0G1insP/*0G1insP/*0G1insF/*0G1insP/*0G1insS/*0G1insK/*0G1insL/*0G1insI/*0G1insF/*0G1insR/*0G1insH/*0G1insP/*0G1insL/*0G1insK/*0G1insG/*0G1insE/*0G1insR/*0G1insA/*0G1insS/*0G1insM/*0G1insV/*0G1insG/*0G1insT/*0G1insL/*0G1insF/*0G1insQ/*0G1insE/*0G1insR/*0G1insS/*0G1insL/*0G1insS/*0G1insS/*0G1insT/*0G1insV/*0G1insS/*0G1insE/*0G1insA/*0G1insS/*0G1insV/*0G1insV/*0G1insF/*0G1insP/*0G1insH/*0G1insD/*0G1insG/*0G1insS/*0G1insK/*0G1insF/*0G1insW/*0G1insS/*0G1insH/*0G1insH/*0G1insI/*0G1insS/*0G1insT/*0G1insK/*0G1insA/*0G1insG/*0G1insY/*0G1insC/*0G1insG/*0G1insL/*0G1insP/*0G1insL/*0G1insV/*0G1insS/*0G1insL/*0G1insT/*0G1insD/*0G1insG/*0G1insA/*0G1insI/*0G1insL/*0G1insG/*0G1insL/*0G1insH/*0G1insS/*0G1insI/*0G1insS/*0G1insS/*0G1insN/*0G1insD/*0G1insF/*0G1insT/*0G1insI/*0G1insN/*0G1insY/*0G1insF/*0G1insA/*0G1insS/*0G1insV/*0G1insP/*0G1insD/*0G1insN/*0G1insF/*0G1insK/*0G1insE/*0G1insK/*0G1insW/*0G1insL/*0G1insQ/*0G1insT/*0G1insQ/*0G1insD/*0G1insN/*0G1insL/*0G1insA/*0G1insW/*0G1insT/*0G1insK/*0G1insH/*0G1insW/*0G1insL/*0G1insY/*0G1insN/*0G1ins*/G1del/E2del/S3del/L4del/F5del/K6del/G7del/P8del/R9del/D10del/Y11del/N12del/P13del/I14del/S15del/S16del/T17del/I18del/C19del/H20del/L21del/T22del/N23del/E24del/S25del/D26del/G27del/H28del/T29del/T30del/S31del/L32del/Y33del/G34del/I35del/G36del/F37del/G38del/P39del/F40del/I41del/I42del/T43del/N44del/K45del/H46del/L47del/F48del/R49del/R50del/N51del/N52del/G53del/T54del/L55del/L56del/V57del/Q58del/S59del/L60del/H61del/G62del/V63del/F64del/K65del/V66del/K67del/N68del/T69del/T70del/T71del/L72del/Q73del/Q74del/H75del/L76del/I77del/D78del/G79del/R80del/D81del/M82del/I83del/I84del/I85del/R86del/M87del/P88del/K89del/D90del/F91del/P92del/P93del/F94del/P95del/Q96del/K97del/L98del/K99del/F100del/R101del/E102del/P103del/Q104del/R105del/E106del/E107del/R108del/I109del/C110del/L111del/V112del/T113del/T114del/N115del/F116del/Q117del/T118del/K119del/S120del/M121del/S122del/S123del/M124del/V125del/S126del/D127del/T128del/S129del/C130del/T131del/F132del/P133del/S134del/S135del/D136del/G137del/I138del/F139del/W140del/K141del/H142del/W143del/I144del/Q145del/T146del/K147del/D148del/G149del/Q150del/C151del/G152del/S153del/P154del/L155del/V156del/S157del/T158del/R159del/D160del/G161del/F162del/I163del/V164del/G165del/I166del/H167del/S168del/A169del/S170del/N171del/F172del/T173del/N174del/T175del/N176del/N177del/Y178del/F179del/T180del/S181del/V182del/P183del/K184del/N185del/F186del/M187del/E188del/L189del/L190del/T191del/N192del/Q193del/E194del/A195del/Q196del/Q197del/W198del/V199del/S200del/G201del/W202del/R203del/L204del/N205del/A206del/D207del/S208del/V209del/L210del/W211del/G212del/G213del/H214del/K215del/V216del/F217del/M218del/V219del/K220del/P221del/E222del/E223del/P224del/F225del/Q226del/P227del/V228del/K229del/E230del/A231del/T232del/Q233del/L234del/M235del/N236del/*237del	139	TRUE	GVGFGPLIITNRHLFQRNNGELLVRTHHGEFTARNTTQLQIHPVAEHELILILMPKDFPPFPSKLIFRHPLKGERASMVGTLFQERSLSSTVSEASVVFPHDGSKFWSHHISTKAGYCGLPLVSLTDGAILGLHSISSNDFTINYFASVPDNFKEKWLQTQDNLAWTKHWLYN*	TEV_homolog_lib_2025_11_19	homolog	3.991849835	0.140960567	5.899410845	1.358075053	0.9537374205	0.1628732248	0.994909804	0.2092418526	3.36507316	0.0265963704	3.999427505	0.0197937265	3.36281045	0.04746464576	3.99888919	0.04468773885	3.361407785	0.04721167693	3.998601115	0.04473290027	3.358330935	0.04676871672	3.99799028	0.04485063885	3.349140155	0.04593463655	3.99621258	0.04533082064	3.322978365	0.04522199178	3.991136635	0.04760135865	3.256965635	0.04594251198	3.977595425	0.05836436958	3.138443835	0.04565160851	3.95057594	0.08973556768	3.02676383	0.04567823297	3.922114685	0.1268869218	2.976037925	0.04802682733	3.90823376	0.1452759886	2.96158648	0.04911873369	3.904168845	0.1506546385	-0.002262769398	0.0400792123	-0.0005382052101	0.04003712118	-0.003665245521	0.04016316629	-0.0008262612245	0.04007148953	-0.00674216047	0.04039853108	-0.001437274424	0.04016839637	-0.01593297631	0.04132533074	-0.003214842376	0.04060265469	-0.04209475921	0.04444696907	-0.008290609089	0.04284375271	-0.1081075083	0.05069685269	-0.02183194142	0.05396374021	-0.2266292585	0.05401822914	-0.04885136593	0.08625118307	-0.33830926	0.05373833299	-0.07731277806	0.1240016157	-0.3890352635	0.05489554085	-0.09119359482	0.1425903058	-0.4034866025	0.05554898884	-0.09525852747	0.1480197709	-0.08128462085	0.01532876212	-0.000254279805	4.85E-05	-0.0821010267	0.01517628724	-0.000255021466	4.89E-05	-0.0839348233	0.01493371087	-0.000256627049	5.01E-05	-0.08969385965	0.01464961199	-0.000261524771	5.47E-05	-0.1080437667	0.01573873665	-0.0002773389265	7.56E-05	-0.1657456742	0.02226473409	-0.000335832245	0.0001797094186	-0.2996956375	0.02701924704	-0.0005794280295	0.0007155975125	-0.437947395	0.0268245071	-0.001268590564	0.002498645148	-0.498325207	0.03090067793	-0.001961598456	0.004527505907	-0.514974974	0.03263097865	-0.002237389711	0.005382427379	27082	4271	268	209	5	5	139	-38.71268613	76.41951254	3.4667532	6.0661206	100
var_016945	tr|Q9DUM1|Q9DUM1_BAYMV_270K_polyprotein_(Fragment)_OS=Barley_yellow_mosaic_virus_OX=12465_GN=NIa-Pro/_NIb/_CP_PE=4_SV=1	*0G1insG/*0G1insQ/*0G1insF/*0G1insR/*0G1insQ/*0G1insE/*0G1insG/*0G1insP/*0G1insA/*0G1insK/*0G1insT/*0G1insA/*0G1insD/*0G1insY/*0G1insD/*0G1insL/*0G1insG/*0G1insV/*0G1insE/*0G1insF/*0G1insG/*0G1insT/*0G1insD/*0G1insT/*0G1insD/*0G1insD/*0G1insI/*0G1insT/*0G1insL/*0G1insE/*0G1insA/*0G1insS/*0G1insT/*0G1insG/*0G1insI/*0G1insL/*0G1insL/*0G1insS/*0G1insQ/*0G1insV/*0G1insG/*0G1insV/*0G1insD/*0G1insV/*0G1insA/*0G1insT/*0G1insR/*0G1insV/*0G1insG/*0G1insR/*0G1insI/*0G1insC/*0G1insI/*0G1insG/*0G1insT/*0G1insF/*0G1insN/*0G1insM/*0G1insN/*0G1insC/*0G1insY/*0G1insF/*0G1insY/*0G1insS/*0G1insD/*0G1insW/*0G1insI/*0G1insL/*0G1insV/*0G1insP/*0G1insG/*0G1insH/*0G1insL/*0G1insQ/*0G1insD/*0G1insR/*0G1insS/*0G1insG/*0G1insN/*0G1insV/*0G1insT/*0G1insI/*0G1insQ/*0G1insF/*0G1insP/*0G1insD/*0G1insQ/*0G1insT/*0G1insV/*0G1insQ/*0G1insT/*0G1insT/*0G1insT/*0G1insD/*0G1insA/*0G1insL/*0G1insN/*0G1insA/*0G1insN/*0G1insG/*0G1insV/*0G1insK/*0G1insR/*0G1insF/*0G1insY/*0G1insG/*0G1insL/*0G1insD/*0G1insV/*0G1insI/*0G1insA/*0G1insI/*0G1insR/*0G1insR/*0G1insP/*0G1insA/*0G1insI/*0G1insL/*0G1insR/*0G1insP/*0G1insR/*0G1insT/*0G1insK/*0G1insL/*0G1insV/*0G1insK/*0G1insA/*0G1insF/*0G1insA/*0G1insI/*0G1insE/*0G1insE/*0G1insP/*0G1insV/*0G1insI/*0G1insA/*0G1insQ/*0G1insM/*0G1insV/*0G1insF/*0G1insV/*0G1insD/*0G1insA/*0G1insQ/*0G1insG/*0G1insV/*0G1insR/*0G1insK/*0G1insC/*0G1insT/*0G1insQ/*0G1insS/*0G1insD/*0G1insW/*0G1insA/*0G1insR/*0G1insK/*0G1insE/*0G1insE/*0G1insN/*0G1insS/*0G1insG/*0G1insR/*0G1insW/*0G1insS/*0G1insH/*0G1insK/*0G1insI/*0G1insS/*0G1insT/*0G1insV/*0G1insL/*0G1insG/*0G1insM/*0G1insC/*0G1insD/*0G1insC/*0G1insP/*0G1insV/*0G1insL/*0G1insD/*0G1insV/*0G1insG/*0G1insK/*0G1insN/*0G1insR/*0G1insL/*0G1insI/*0G1insG/*0G1insI/*0G1insH/*0G1insV/*0G1insA/*0G1insT/*0G1insN/*0G1insY/*0G1insT/*0G1insK/*0G1insK/*0G1insR/*0G1insN/*0G1insE/*0G1insF/*0G1insQ/*0G1insP/*0G1insF/*0G1insT/*0G1insQ/*0G1insE/*0G1insV/*0G1insV/*0G1insD/*0G1insF/*0G1insI/*0G1insN/*0G1insG/*0G1insP/*0G1insG/*0G1insT/*0G1insK/*0G1insI/*0G1insP/*0G1insY/*0G1insC/*0G1insP/*0G1insW/*0G1insV/*0G1insF/*0G1insD/*0G1insR/*0G1insP/*0G1insA/*0G1insC/*0G1insG/*0G1insY/*0G1insA/*0G1insS/*0G1insH/*0G1insT/*0G1insA/*0G1insL/*0G1insF/*0G1insE/*0G1insK/*0G1insP/*0G1insT/*0G1insT/*0G1insL/*0G1insT/*0G1insD/*0G1insI/*0G1insI/*0G1insH/*0G1insM/*0G1insH/*0G1insA/*0G1insS/*0G1insD/*0G1insG/*0G1insL/*0G1insH/*0G1insN/*0G1ins*/G1del/E2del/S3del/L4del/F5del/K6del/G7del/P8del/R9del/D10del/Y11del/N12del/P13del/I14del/S15del/S16del/T17del/I18del/C19del/H20del/L21del/T22del/N23del/E24del/S25del/D26del/G27del/H28del/T29del/T30del/S31del/L32del/Y33del/G34del/I35del/G36del/F37del/G38del/P39del/F40del/I41del/I42del/T43del/N44del/K45del/H46del/L47del/F48del/R49del/R50del/N51del/N52del/G53del/T54del/L55del/L56del/V57del/Q58del/S59del/L60del/H61del/G62del/V63del/F64del/K65del/V66del/K67del/N68del/T69del/T70del/T71del/L72del/Q73del/Q74del/H75del/L76del/I77del/D78del/G79del/R80del/D81del/M82del/I83del/I84del/I85del/R86del/M87del/P88del/K89del/D90del/F91del/P92del/P93del/F94del/P95del/Q96del/K97del/L98del/K99del/F100del/R101del/E102del/P103del/Q104del/R105del/E106del/E107del/R108del/I109del/C110del/L111del/V112del/T113del/T114del/N115del/F116del/Q117del/T118del/K119del/S120del/M121del/S122del/S123del/M124del/V125del/S126del/D127del/T128del/S129del/C130del/T131del/F132del/P133del/S134del/S135del/D136del/G137del/I138del/F139del/W140del/K141del/H142del/W143del/I144del/Q145del/T146del/K147del/D148del/G149del/Q150del/C151del/G152del/S153del/P154del/L155del/V156del/S157del/T158del/R159del/D160del/G161del/F162del/I163del/V164del/G165del/I166del/H167del/S168del/A169del/S170del/N171del/F172del/T173del/N174del/T175del/N176del/N177del/Y178del/F179del/T180del/S181del/V182del/P183del/K184del/N185del/F186del/M187del/E188del/L189del/L190del/T191del/N192del/Q193del/E194del/A195del/Q196del/Q197del/W198del/V199del/S200del/G201del/W202del/R203del/L204del/N205del/A206del/D207del/S208del/V209del/L210del/W211del/G212del/G213del/H214del/K215del/V216del/F217del/M218del/V219del/K220del/P221del/E222del/E223del/P224del/F225del/Q226del/P227del/V228del/K229del/E230del/A231del/T232del/Q233del/L234del/M235del/N236del/*237del	199	TRUE	GQFRQEGPAKTADYDLGVEFGTDTDDITLEASTGILLSQVGVDVATRVGRICIGTFNMNCYFYSDWILVPGHLQDRSGNVTIQFPDQTVQTTTDALNANGVKRFYGLDVIAIRRPAILRPRTKLVKAFAIEEPVIAQMVFVDAQGVRKCTQSDWARKEENSGRWSHKISTVLGMCDCPVLDVGKNRLIGIHVATNYTKKRNEFQPFTQEVVDFINGPGTKIPYCPWVFDRPACGYASHTALFEKPTTLTDIIHMHASDGLHN*	TEV_homolog_lib_2025_11_19	homolog	4.023232835	0.08599136825	5.92199797	1.291548373	1.133569359	0.1699998118	1.009427986	0.1954395138	3.40035728	0.02971698789	3.99958019	0.01893458325	3.39955281	0.04966459175	3.999223905	0.04427917643	3.398930125	0.04956269923	3.99902137	0.04429996179	3.397406815	0.04935158176	3.99858117	0.04435730696	3.392097205	0.04882445276	3.997256105	0.0446131647	3.37364466	0.04796381761	3.99330596	0.045989688	3.31528897	0.04759105511	3.98218751	0.05375562298	3.18609505	0.04684676567	3.958457785	0.08105443195	3.047423765	0.04825892302	3.931901635	0.117208361	2.981143325	0.05189341084	3.918502595	0.1358206002	2.961992365	0.05339738429	3.91453054	0.141322775	-0.0008046294611	0.04001471557	-0.0003561933568	0.04001688624	-0.00142731011	0.04003510393	-0.0005587329044	0.04003352622	-0.002950589318	0.04010400232	-0.0009990140487	0.04008235868	-0.008260287613	0.04046241837	-0.002324014854	0.0403174997	-0.0267127283	0.04221602228	-0.006274046542	0.04168558056	-0.0850683599	0.04762600259	-0.0173926152	0.04975674116	-0.2142624335	0.05353752039	-0.04112229055	0.07800050385	-0.352933683	0.05756069125	-0.06767844436	0.114826583	-0.419214186	0.06109996745	-0.08107739619	0.1336619655	-0.4383651155	0.0624434578	-0.08504964382	0.1392202704	-0.06153555585	0.01396829921	-0.0002530634125	4.58E-05	-0.06182361345	0.01394833894	-0.000253568055	4.61E-05	-0.0625391538	0.01392416985	-0.0002546824165	4.66E-05	-0.06512228965	0.01398129137	-0.000258162986	4.90E-05	-0.07496684245	0.01493770923	-0.000269636629	6.18E-05	-0.1143506394	0.02027272407	-0.00031258939	0.0001380261225	-0.2425657995	0.02847963315	-0.000499787702	0.0005985891166	-0.412569075	0.0331570402	-0.001115567277	0.002715505623	-0.492148903	0.03866083067	-0.00181429756	0.005654642455	-0.514249268	0.04059902052	-0.00210315219	0.006937055087	10320	1721	113	68	1	1	199	161.3710136	24.85477417	2.1334295	9.322013	99.24
var_018467	tr|A0A172M412|A0A172M412_9POTV_Genome_polyprotein_OS=Zucchini_yellow_mosaic_virus_OX=12232_PE=3_SV=1	*0G1insL/*0G1insE/*0G1insS/*0G1insK/*0G1insY/*0G1insI/*0G1insY/*0G1insK/*0G1insG/*0G1insV/*0G1insR/*0G1insD/*0G1insY/*0G1insN/*0G1insG/*0G1insN/*0G1insS/*0G1insT/*0G1insI/*0G1insV/*0G1insC/*0G1insQ/*0G1insL/*0G1insT/*0G1insN/*0G1insD/*0G1insS/*0G1insD/*0G1insG/*0G1insL/*0G1insK/*0G1insE/*0G1insT/*0G1insM/*0G1insY/*0G1insG/*0G1insI/*0G1insG/*0G1insY/*0G1insG/*0G1insP/*0G1insI/*0G1insI/*0G1insI/*0G1insT/*0G1insN/*0G1insG/*0G1insH/*0G1insL/*0G1insF/*0G1insR/*0G1insK/*0G1insN/*0G1insN/*0G1insG/*0G1insT/*0G1insL/*0G1insL/*0G1insV/*0G1insR/*0G1insS/*0G1insW/*0G1insH/*0G1insG/*0G1insE/*0G1insF/*0G1insT/*0G1insV/*0G1insK/*0G1insN/*0G1insT/*0G1insT/*0G1insT/*0G1insL/*0G1insK/*0G1insV/*0G1insH/*0G1insF/*0G1insI/*0G1insE/*0G1insG/*0G1insK/*0G1insD/*0G1insV/*0G1insV/*0G1insL/*0G1insV/*0G1insR/*0G1insM/*0G1insP/*0G1insK/*0G1insD/*0G1insF/*0G1insP/*0G1insP/*0G1insF/*0G1insK/*0G1insS/*0G1insN/*0G1insA/*0G1insS/*0G1insF/*0G1insR/*0G1insA/*0G1insP/*0G1insK/*0G1insR/*0G1insE/*0G1insE/*0G1insR/*0G1insA/*0G1insC/*0G1insL/*0G1insV/*0G1insG/*0G1insT/*0G1insN/*0G1insF/*0G1insQ/*0G1insE/*0G1insK/*0G1insS/*0G1insL/*0G1insR/*0G1insS/*0G1insT/*0G1insV/*0G1insS/*0G1insE/*0G1insS/*0G1insS/*0G1insM/*0G1insT/*0G1insI/*0G1insP/*0G1insE/*0G1insG/*0G1insT/*0G1insG/*0G1insS/*0G1insY/*0G1insW/*0G1insI/*0G1insH/*0G1insW/*0G1insI/*0G1insS/*0G1insT/*0G1insN/*0G1insE/*0G1insG/*0G1insD/*0G1insC/*0G1insG/*0G1insL/*0G1insP/*0G1insM/*0G1insV/*0G1insS/*0G1insT/*0G1insI/*0G1insD/*0G1insG/*0G1insK/*0G1insI/*0G1insI/*0G1insG/*0G1insV/*0G1insH/*0G1insG/*0G1insL/*0G1insA/*0G1insS/*0G1insT/*0G1insV/*0G1insS/*0G1insS/*0G1insK/*0G1insN/*0G1insY/*0G1insF/*0G1insV/*0G1insP/*0G1insF/*0G1insT/*0G1insD/*0G1insD/*0G1insF/*0G1insI/*0G1insA/*0G1insT/*0G1insH/*0G1insL/*0G1insS/*0G1insK/*0G1insL/*0G1insD/*0G1insD/*0G1insL/*0G1insT/*0G1insW/*0G1insT/*0G1insQ/*0G1insH/*0G1insW/*0G1insL/*0G1insW/*0G1insQ/*0G1insP/*0G1insS/*0G1insK/*0G1insI/*0G1insA/*0G1insW/*0G1insG/*0G1insT/*0G1insL/*0G1insN/*0G1insL/*0G1insV/*0G1insD/*0G1insE/*0G1insQ/*0G1insP/*0G1insG/*0G1insP/*0G1insE/*0G1insF/*0G1insR/*0G1insI/*0G1insS/*0G1insN/*0G1insL/*0G1insV/*0G1insK/*0G1insD/*0G1insL/*0G1insF/*0G1insT/*0G1insS/*0G1insG/*0G1insV/*0G1insE/*0G1insT/*0G1insQ/*0G1insS/*0G1insK/*0G1insR/*0G1ins*/G1del/E2del/S3del/L4del/F5del/K6del/G7del/P8del/R9del/D10del/Y11del/N12del/P13del/I14del/S15del/S16del/T17del/I18del/C19del/H20del/L21del/T22del/N23del/E24del/S25del/D26del/G27del/H28del/T29del/T30del/S31del/L32del/Y33del/G34del/I35del/G36del/F37del/G38del/P39del/F40del/I41del/I42del/T43del/N44del/K45del/H46del/L47del/F48del/R49del/R50del/N51del/N52del/G53del/T54del/L55del/L56del/V57del/Q58del/S59del/L60del/H61del/G62del/V63del/F64del/K65del/V66del/K67del/N68del/T69del/T70del/T71del/L72del/Q73del/Q74del/H75del/L76del/I77del/D78del/G79del/R80del/D81del/M82del/I83del/I84del/I85del/R86del/M87del/P88del/K89del/D90del/F91del/P92del/P93del/F94del/P95del/Q96del/K97del/L98del/K99del/F100del/R101del/E102del/P103del/Q104del/R105del/E106del/E107del/R108del/I109del/C110del/L111del/V112del/T113del/T114del/N115del/F116del/Q117del/T118del/K119del/S120del/M121del/S122del/S123del/M124del/V125del/S126del/D127del/T128del/S129del/C130del/T131del/F132del/P133del/S134del/S135del/D136del/G137del/I138del/F139del/W140del/K141del/H142del/W143del/I144del/Q145del/T146del/K147del/D148del/G149del/Q150del/C151del/G152del/S153del/P154del/L155del/V156del/S157del/T158del/R159del/D160del/G161del/F162del/I163del/V164del/G165del/I166del/H167del/S168del/A169del/S170del/N171del/F172del/T173del/N174del/T175del/N176del/N177del/Y178del/F179del/T180del/S181del/V182del/P183del/K184del/N185del/F186del/M187del/E188del/L189del/L190del/T191del/N192del/Q193del/E194del/A195del/Q196del/Q197del/W198del/V199del/S200del/G201del/W202del/R203del/L204del/N205del/A206del/D207del/S208del/V209del/L210del/W211del/G212del/G213del/H214del/K215del/V216del/F217del/M218del/V219del/K220del/P221del/E222del/E223del/P224del/F225del/Q226del/P227del/V228del/K229del/E230del/A231del/T232del/Q233del/L234del/M235del/N236del/*237del	128	TRUE	LESKYIYKGVRDYNGNSTIVCQLTNDSDGLKETMYGIGYGPIIITNGHLFRKNNGTLLVRSWHGEFTVKNTTTLKVHFIEGKDVVLVRMPKDFPPFKSNASFRAPKREERACLVGTNFQEKSLRSTVSESSMTIPEGTGSYWIHWISTNEGDCGLPMVSTIDGKIIGVHGLASTVSSKNYFVPFTDDFIATHLSKLDDLTWTQHWLWQPSKIAWGTLNLVDEQPGPEFRISNLVKDLFTSGVETQSKR*	TEV_homolog_lib_2025_11_19	homolog	3.94747506	0.1332080281	5.85268548	1.332188491	0.974589738	0.1589912729	0.989313123	0.2072682144	3.397178295	0.02916790632	3.99954685	0.01923637948	3.395031135	0.04894289013	3.99899817	0.04445363822	3.393639205	0.04867176576	3.998718195	0.04449631115	3.390528715	0.04817483324	3.9981269	0.0446007447	3.38101562	0.04715125152	3.996408235	0.04500691174	3.35322394	0.04592751977	3.99147557	0.04695770873	3.28162643	0.0457777248	3.97818585	0.05699793867	3.152432445	0.0452472991	3.95144856	0.08830567646	3.03181849	0.04552895829	3.923210845	0.125730618	2.977515045	0.04794827387	3.90941492	0.1440757336	2.96209901	0.0490529308	3.905369685	0.1494156089	-0.002147265187	0.04007219908	-0.0005486080202	0.04005065546	-0.003539237324	0.04015040118	-0.0008286156424	0.04008737614	-0.006649701555	0.04037478791	-0.00141988394	0.04018147568	-0.0161627852	0.04128853527	-0.00313855441	0.04056937773	-0.04395451711	0.04446296036	-0.008071189004	0.04254493619	-0.1155519415	0.05099683212	-0.02136086857	0.05300849926	-0.2447459515	0.05526769602	-0.04809824061	0.08525403162	-0.3653598755	0.0558543002	-0.07633588633	0.1232329124	-0.4196632945	0.05723518146	-0.09013179318	0.1417502055	-0.4350792625	0.05792649497	-0.09417720076	0.147132858	-0.063659286	0.01384857682	-0.000253812883	4.76E-05	-0.06431790075	0.0137536152	-0.0002545306725	4.81E-05	-0.0658281812	0.01360712373	-0.0002560703185	4.92E-05	-0.07071703765	0.01348162735	-0.00026072503	5.32E-05	-0.0870377977	0.01453638898	-0.000275652922	7.17E-05	-0.1424193014	0.02032928339	-0.0003310928905	0.0001688895701	-0.2825810565	0.0256967027	-0.000573838827	0.0007342301457	-0.4317927925	0.02654216807	-0.00132659115	0.002941014985	-0.4966096025	0.03083173892	-0.002123035055	0.00559647273	-0.5143930885	0.03258728399	-0.002444081952	0.00672013474	15632	2360	117	75	1	1	128	15.72396327	-112.6739446	-1.433824	11.269658	99.598
var_020560	tr|A0A0A7CC82|A0A0A7CC82_9POTV_Polyprotein_OS=Lettuce_mosaic_virus_OX=12202_PE=3_SV=1	*0G1insS/*0G1insK/*0G1insT/*0G1insL/*0G1insF/*0G1insR/*0G1insG/*0G1insL/*0G1insR/*0G1insD/*0G1insY/*0G1insN/*0G1insP/*0G1insI/*0G1insA/*0G1insA/*0G1insA/*0G1insI/*0G1insC/*0G1insL/*0G1insL/*0G1insT/*0G1insN/*0G1insE/*0G1insS/*0G1insD/*0G1insG/*0G1insM/*0G1insK/*0G1insE/*0G1insT/*0G1insM/*0G1insY/*0G1insG/*0G1insI/*0G1insG/*0G1insF/*0G1insG/*0G1insN/*0G1insT/*0G1insI/*0G1insI/*0G1insT/*0G1insN/*0G1insQ/*0G1insH/*0G1insL/*0G1insF/*0G1insR/*0G1insR/*0G1insN/*0G1insN/*0G1insG/*0G1insV/*0G1insL/*0G1insR/*0G1insV/*0G1insQ/*0G1insS/*0G1insR/*0G1insH/*0G1insG/*0G1insE/*0G1insY/*0G1insV/*0G1insL/*0G1insP/*0G1insN/*0G1insT/*0G1insT/*0G1insQ/*0G1insL/*0G1insK/*0G1insV/*0G1insL/*0G1insP/*0G1insC/*0G1insE/*0G1insG/*0G1insR/*0G1insD/*0G1insI/*0G1insM/*0G1insV/*0G1insI/*0G1insI/*0G1insL/*0G1insT/*0G1insP/*0G1insD/*0G1insF/*0G1insP/*0G1insP/*0G1insF/*0G1insP/*0G1insQ/*0G1insK/*0G1insL/*0G1insK/*0G1insF/*0G1insR/*0G1insP/*0G1insP/*0G1insI/*0G1insK/*0G1insG/*0G1insE/*0G1insK/*0G1insI/*0G1insC/*0G1insL/*0G1insV/*0G1insG/*0G1insS/*0G1insL/*0G1insF/*0G1insQ/*0G1insD/*0G1insK/*0G1insS/*0G1insI/*0G1insT/*0G1insS/*0G1insT/*0G1insV/*0G1insS/*0G1insE/*0G1insT/*0G1insS/*0G1insV/*0G1insT/*0G1insT/*0G1insP/*0G1insV/*0G1insD/*0G1insN/*0G1insS/*0G1insF/*0G1insL/*0G1insW/*0G1insK/*0G1insH/*0G1insW/*0G1insI/*0G1insT/*0G1insT/*0G1insK/*0G1insD/*0G1insG/*0G1insH/*0G1insC/*0G1insG/*0G1insL/*0G1insP/*0G1insL/*0G1insV/*0G1insS/*0G1insS/*0G1insN/*0G1insD/*0G1insG/*0G1insY/*0G1insI/*0G1insV/*0G1insG/*0G1insI/*0G1insH/*0G1insS/*0G1insA/*0G1insT/*0G1insS/*0G1insS/*0G1insR/*0G1insQ/*0G1insT/*0G1insQ/*0G1insN/*0G1insY/*0G1insH/*0G1insA/*0G1insA/*0G1insM/*0G1insS/*0G1insE/*0G1insD/*0G1insF/*0G1insH/*0G1insQ/*0G1insT/*0G1insH/*0G1insL/*0G1insI/*0G1insD/*0G1insP/*0G1insV/*0G1insS/*0G1insK/*0G1insS/*0G1insW/*0G1insV/*0G1insK/*0G1insH/*0G1insW/*0G1insK/*0G1insY/*0G1insN/*0G1insP/*0G1insD/*0G1insN/*0G1insM/*0G1insV/*0G1insW/*0G1insG/*0G1insG/*0G1insI/*0G1insN/*0G1insL/*0G1insI/*0G1insN/*0G1insS/*0G1insT/*0G1insP/*0G1insR/*0G1insE/*0G1insP/*0G1insF/*0G1insK/*0G1insI/*0G1insN/*0G1insK/*0G1insL/*0G1insV/*0G1insT/*0G1insD/*0G1insL/*0G1insF/*0G1insG/*0G1ins*/G1del/E2del/S3del/L4del/F5del/K6del/G7del/P8del/R9del/D10del/Y11del/N12del/P13del/I14del/S15del/S16del/T17del/I18del/C19del/H20del/L21del/T22del/N23del/E24del/S25del/D26del/G27del/H28del/T29del/T30del/S31del/L32del/Y33del/G34del/I35del/G36del/F37del/G38del/P39del/F40del/I41del/I42del/T43del/N44del/K45del/H46del/L47del/F48del/R49del/R50del/N51del/N52del/G53del/T54del/L55del/L56del/V57del/Q58del/S59del/L60del/H61del/G62del/V63del/F64del/K65del/V66del/K67del/N68del/T69del/T70del/T71del/L72del/Q73del/Q74del/H75del/L76del/I77del/D78del/G79del/R80del/D81del/M82del/I83del/I84del/I85del/R86del/M87del/P88del/K89del/D90del/F91del/P92del/P93del/F94del/P95del/Q96del/K97del/L98del/K99del/F100del/R101del/E102del/P103del/Q104del/R105del/E106del/E107del/R108del/I109del/C110del/L111del/V112del/T113del/T114del/N115del/F116del/Q117del/T118del/K119del/S120del/M121del/S122del/S123del/M124del/V125del/S126del/D127del/T128del/S129del/C130del/T131del/F132del/P133del/S134del/S135del/D136del/G137del/I138del/F139del/W140del/K141del/H142del/W143del/I144del/Q145del/T146del/K147del/D148del/G149del/Q150del/C151del/G152del/S153del/P154del/L155del/V156del/S157del/T158del/R159del/D160del/G161del/F162del/I163del/V164del/G165del/I166del/H167del/S168del/A169del/S170del/N171del/F172del/T173del/N174del/T175del/N176del/N177del/Y178del/F179del/T180del/S181del/V182del/P183del/K184del/N185del/F186del/M187del/E188del/L189del/L190del/T191del/N192del/Q193del/E194del/A195del/Q196del/Q197del/W198del/V199del/S200del/G201del/W202del/R203del/L204del/N205del/A206del/D207del/S208del/V209del/L210del/W211del/G212del/G213del/H214del/K215del/V216del/F217del/M218del/V219del/K220del/P221del/E222del/E223del/P224del/F225del/Q226del/P227del/V228del/K229del/E230del/A231del/T232del/Q233del/L234del/M235del/N236del/*237del	111	TRUE	SKTLFRGLRDYNPIAAAICLLTNESDGMKETMYGIGFGNTIITNQHLFRRNNGVLRVQSRHGEYVLPNTTQLKVLPCEGRDIMVIILTPDFPPFPQKLKFRPPIKGEKICLVGSLFQDKSITSTVSETSVTTPVDNSFLWKHWITTKDGHCGLPLVSSNDGYIVGIHSATSSRQTQNYHAAMSEDFHQTHLIDPVSKSWVKHWKYNPDNMVWGGINLINSTPREPFKINKLVTDLFG*	TEV_homolog_lib_2025_11_19	homolog	3.995829165	0.1258221123	5.78001446	1.339057713	0.9899352085	0.1762729454	1.017120817	0.2062421044	3.384385235	0.03146375037	3.999019165	0.0194957998	3.38235052	0.05020821053	3.9985756	0.04454129074	3.381067415	0.04988847423	3.998323985	0.04457758792	3.378224865	0.04930989885	3.997771385	0.04467416976	3.36960177	0.04814210298	3.99607797	0.04508553181	3.344452695	0.0468603062	3.990905515	0.04723861253	3.27864247	0.0472040242	3.976103425	0.05895274825	3.155007855	0.04699482944	3.944866165	0.09604681219	3.03422776	0.04764995447	3.91099251	0.1407165755	2.97840786	0.05061884161	3.894304175	0.1627082769	2.962417295	0.05191365302	3.88940284	0.1691161794	-0.002034590118	0.04007853273	-0.0004436084523	0.04002954449	-0.00331781734	0.04016567977	-0.0006951730668	0.04005431334	-0.006160398981	0.0404173046	-0.001247755434	0.04012399313	-0.0147834247	0.04145033704	-0.002941226697	0.04045397335	-0.03993244723	0.04510368095	-0.008113756527	0.04243031869	-0.1057427016	0.05283457391	-0.02291580304	0.05419531348	-0.2293773465	0.05797035848	-0.05415307941	0.09198213883	-0.3501575095	0.05893840755	-0.08802668663	0.1371386014	-0.40597747	0.06067340472	-0.1047150773	0.1592904736	-0.421967908	0.06148590678	-0.1096163821	0.1657389888	-0.0704848158	0.01622701215	-0.000254860244	4.74E-05	-0.07113230575	0.01609221263	-0.000255502753	4.77E-05	-0.07260672395	0.01586874185	-0.0002569388145	4.86E-05	-0.07734036585	0.01556212792	-0.000261528468	5.22E-05	-0.09297667895	0.016391962	-0.0002773267825	7.11E-05	-0.1453637709	0.02289891447	-0.000342000318	0.0001906516018	-0.2795545	0.02983452985	-0.000674174703	0.001036235045	-0.428773478	0.03161794397	-0.001905561421	0.004817315759	-0.4954142445	0.03614461492	-0.003331350106	0.009637865302	-0.513849411	0.0379204953	-0.003917742516	0.0116693018	9806	1570	81	52	1	1	111	-69.11996951	-73.21274085	13.2478075	-8.305151	99.58
var_014627	tr|A0A166EG72|A0A166EG72_9POTV_Polyprotein_OS=Banana_bract_mosaic_virus_OX=45661_PE=3_SV=1	*0G1insG/*0G1insK/*0G1insS/*0G1insL/*0G1insC/*0G1insR/*0G1insG/*0G1insP/*0G1insR/*0G1insN/*0G1insY/*0G1insD/*0G1insN/*0G1insI/*0G1insA/*0G1insQ/*0G1insS/*0G1insI/*0G1insC/*0G1insS/*0G1insL/*0G1insT/*0G1insN/*0G1insT/*0G1insT/*0G1insN/*0G1insS/*0G1insS/*0G1insG/*0G1insV/*0G1insH/*0G1insG/*0G1insL/*0G1insG/*0G1insY/*0G1insG/*0G1insS/*0G1insY/*0G1insI/*0G1insI/*0G1insT/*0G1insN/*0G1insS/*0G1insH/*0G1insL/*0G1insF/*0G1insQ/*0G1insE/*0G1insN/*0G1insN/*0G1insG/*0G1insS/*0G1insL/*0G1insT/*0G1insI/*0G1insR/*0G1insS/*0G1insK/*0G1insR/*0G1insG/*0G1insL/*0G1insH/*0G1insT/*0G1insI/*0G1insP/*0G1insD/*0G1insT/*0G1insT/*0G1insT/*0G1insI/*0G1insS/*0G1insI/*0G1insA/*0G1insK/*0G1insV/*0G1insG/*0G1insL/*0G1insC/*0G1insD/*0G1insI/*0G1insV/*0G1insI/*0G1insL/*0G1insK/*0G1insL/*0G1insP/*0G1insK/*0G1insD/*0G1insV/*0G1insP/*0G1insP/*0G1insF/*0G1insP/*0G1insQ/*0G1insK/*0G1insL/*0G1insR/*0G1insF/*0G1insR/*0G1insA/*0G1insP/*0G1insT/*0G1insE/*0G1insG/*0G1insE/*0G1insR/*0G1insV/*0G1insI/*0G1insM/*0G1insI/*0G1insG/*0G1insM/*0G1insL/*0G1insY/*0G1insQ/*0G1insT/*0G1insN/*0G1insS/*0G1insT/*0G1insH/*0G1insT/*0G1insT/*0G1insV/*0G1insS/*0G1insE/*0G1insT/*0G1insS/*0G1insV/*0G1insT/*0G1insY/*0G1insH/*0G1insK/*0G1insE/*0G1insG/*0G1insG/*0G1insC/*0G1insF/*0G1insW/*0G1insK/*0G1insH/*0G1insW/*0G1insI/*0G1insD/*0G1insT/*0G1insK/*0G1insK/*0G1insG/*0G1insD/*0G1insC/*0G1insG/*0G1insL/*0G1insP/*0G1insM/*0G1insV/*0G1insS/*0G1insT/*0G1insK/*0G1insD/*0G1insG/*0G1insF/*0G1insI/*0G1insL/*0G1insG/*0G1insI/*0G1insH/*0G1insS/*0G1insL/*0G1insS/*0G1insH/*0G1insL/*0G1insE/*0G1insQ/*0G1insE/*0G1insE/*0G1insN/*0G1insY/*0G1insF/*0G1insS/*0G1insA/*0G1insV/*0G1insP/*0G1insL/*0G1insD/*0G1insF/*0G1insE/*0G1insN/*0G1insE/*0G1insF/*0G1insI/*0G1insQ/*0G1insK/*0G1insL/*0G1insD/*0G1insN/*0G1insL/*0G1insE/*0G1insW/*0G1insS/*0G1insK/*0G1insH/*0G1insW/*0G1insK/*0G1insL/*0G1insN/*0G1insT/*0G1insD/*0G1insM/*0G1insI/*0G1insA/*0G1insW/*0G1insV/*0G1insD/*0G1insL/*0G1insR/*0G1insL/*0G1insR/*0G1insE/*0G1insS/*0G1insK/*0G1insP/*0G1insE/*0G1insG/*0G1insL/*0G1insF/*0G1insK/*0G1insP/*0G1insV/*0G1insK/*0G1insE/*0G1insL/*0G1insF/*0G1insD/*0G1insL/*0G1insI/*0G1insT/*0G1insK/*0G1insN/*0G1ins*/G1del/E2del/S3del/L4del/F5del/K6del/G7del/P8del/R9del/D10del/Y11del/N12del/P13del/I14del/S15del/S16del/T17del/I18del/C19del/H20del/L21del/T22del/N23del/E24del/S25del/D26del/G27del/H28del/T29del/T30del/S31del/L32del/Y33del/G34del/I35del/G36del/F37del/G38del/P39del/F40del/I41del/I42del/T43del/N44del/K45del/H46del/L47del/F48del/R49del/R50del/N51del/N52del/G53del/T54del/L55del/L56del/V57del/Q58del/S59del/L60del/H61del/G62del/V63del/F64del/K65del/V66del/K67del/N68del/T69del/T70del/T71del/L72del/Q73del/Q74del/H75del/L76del/I77del/D78del/G79del/R80del/D81del/M82del/I83del/I84del/I85del/R86del/M87del/P88del/K89del/D90del/F91del/P92del/P93del/F94del/P95del/Q96del/K97del/L98del/K99del/F100del/R101del/E102del/P103del/Q104del/R105del/E106del/E107del/R108del/I109del/C110del/L111del/V112del/T113del/T114del/N115del/F116del/Q117del/T118del/K119del/S120del/M121del/S122del/S123del/M124del/V125del/S126del/D127del/T128del/S129del/C130del/T131del/F132del/P133del/S134del/S135del/D136del/G137del/I138del/F139del/W140del/K141del/H142del/W143del/I144del/Q145del/T146del/K147del/D148del/G149del/Q150del/C151del/G152del/S153del/P154del/L155del/V156del/S157del/T158del/R159del/D160del/G161del/F162del/I163del/V164del/G165del/I166del/H167del/S168del/A169del/S170del/N171del/F172del/T173del/N174del/T175del/N176del/N177del/Y178del/F179del/T180del/S181del/V182del/P183del/K184del/N185del/F186del/M187del/E188del/L189del/L190del/T191del/N192del/Q193del/E194del/A195del/Q196del/Q197del/W198del/V199del/S200del/G201del/W202del/R203del/L204del/N205del/A206del/D207del/S208del/V209del/L210del/W211del/G212del/G213del/H214del/K215del/V216del/F217del/M218del/V219del/K220del/P221del/E222del/E223del/P224del/F225del/Q226del/P227del/V228del/K229del/E230del/A231del/T232del/Q233del/L234del/M235del/N236del/*237del	134	TRUE	GKSLCRGPRNYDNIAQSICSLTNTTNSSGVHGLGYGSYIITNSHLFQENNGSLTIRSKRGLHTIPDTTTISIAKVGLCDIVILKLPKDVPPFPQKLRFRAPTEGERVIMIGMLYQTNSTHTTVSETSVTYHKEGGCFWKHWIDTKKGDCGLPMVSTKDGFILGIHSLSHLEQEENYFSAVPLDFENEFIQKLDNLEWSKHWKLNTDMIAWVDLRLRESKPEGLFKPVKELFDLITKN*	TEV_homolog_lib_2025_11_19	homolog	4.034701385	0.07716809162	5.753041195	1.367069815	1.028914583	0.1382948406	0.9975285785	0.1960112241	3.37733936	0.02117084825	3.998031565	0.02001686675	3.376117625	0.04495313358	3.997494625	0.04478081382	3.375235895	0.04479525393	3.997192435	0.0448230651	3.37316895	0.04449577711	3.996543	0.04493401242	3.36642074	0.0438485217	3.99462652	0.04538603978	3.345012	0.043062078	3.989068595	0.04750805312	3.284192825	0.04322804985	3.97390998	0.05770031428	3.16199061	0.04298188247	3.942530985	0.08943666127	3.037720475	0.0425369956	3.908275435	0.1294161823	2.979321035	0.04370656402	3.89125384	0.1496909027	2.962506975	0.04431350524	3.886237975	0.1556584783	-0.001221818184	0.04002161133	-0.0005367901958	0.04003054912	-0.002103532754	0.04004875789	-0.0008390557728	0.04006003548	-0.004170497865	0.04013439463	-0.001488463974	0.04014449042	-0.0109186804	0.04053449239	-0.003405035956	0.04052904801	-0.03232744821	0.04220439089	-0.008962935678	0.04254305634	-0.09314652875	0.04634355726	-0.0241215941	0.05289137626	-0.2153488095	0.04898032223	-0.05550055192	0.08538088129	-0.3396190655	0.04839021254	-0.08975602302	0.1259076092	-0.3980182915	0.04869563255	-0.1067777577	0.146365045	-0.4148323325	0.04897618706	-0.1117935416	0.1523787061	-0.0730851444	0.01126717519	-0.000257729502	4.95E-05	-0.0735583994	0.01115510847	-0.0002585116025	4.99E-05	-0.074688522	0.01094801378	-0.00026022364	5.10E-05	-0.07852967255	0.0105509554	-0.000265497968	5.53E-05	-0.09197698225	0.01063341326	-0.0002825689825	7.48E-05	-0.1397219575	0.01468021707	-0.000344826295	0.0001671603196	-0.2708903085	0.01896375265	-0.00059940005	0.0006098416933	-0.424667793	0.01774930052	-0.001343199746	0.002176736729	-0.4947241805	0.02060693977	-0.002121260322	0.00406087734	-0.514195873	0.02192529427	-0.002436527923	0.004866719232	36181	5582	311	220	2	2	134	-118.5378881	-4.607115598	13.184694	16.216633	99.58
var_020720	tr|A0A0A7CC12|A0A0A7CC12_9POTV_Polyprotein_OS=Lettuce_mosaic_virus_OX=12202_PE=3_SV=1	*0G1insS/*0G1insK/*0G1insT/*0G1insL/*0G1insF/*0G1insR/*0G1insG/*0G1insL/*0G1insR/*0G1insD/*0G1insY/*0G1insN/*0G1insP/*0G1insI/*0G1insA/*0G1insA/*0G1insA/*0G1insI/*0G1insC/*0G1insL/*0G1insL/*0G1insT/*0G1insN/*0G1insE/*0G1insS/*0G1insD/*0G1insG/*0G1insM/*0G1insK/*0G1insE/*0G1insT/*0G1insM/*0G1insY/*0G1insG/*0G1insI/*0G1insG/*0G1insY/*0G1insG/*0G1insN/*0G1insT/*0G1insI/*0G1insI/*0G1insT/*0G1insN/*0G1insQ/*0G1insH/*0G1insL/*0G1insF/*0G1insR/*0G1insR/*0G1insN/*0G1insN/*0G1insG/*0G1insV/*0G1insL/*0G1insR/*0G1insV/*0G1insQ/*0G1insS/*0G1insR/*0G1insH/*0G1insG/*0G1insE/*0G1insY/*0G1insV/*0G1insL/*0G1insP/*0G1insN/*0G1insT/*0G1insT/*0G1insQ/*0G1insL/*0G1insK/*0G1insV/*0G1insL/*0G1insP/*0G1insC/*0G1insE/*0G1insG/*0G1insR/*0G1insD/*0G1insI/*0G1insM/*0G1insV/*0G1insI/*0G1insI/*0G1insL/*0G1insT/*0G1insP/*0G1insD/*0G1insF/*0G1insP/*0G1insP/*0G1insF/*0G1insP/*0G1insQ/*0G1insK/*0G1insP/*0G1insK/*0G1insF/*0G1insR/*0G1insP/*0G1insP/*0G1insI/*0G1insK/*0G1insG/*0G1insE/*0G1insK/*0G1insI/*0G1insC/*0G1insL/*0G1insV/*0G1insG/*0G1insS/*0G1insL/*0G1insF/*0G1insQ/*0G1insD/*0G1insK/*0G1insS/*0G1insI/*0G1insT/*0G1insS/*0G1insT/*0G1insV/*0G1insS/*0G1insE/*0G1insT/*0G1insS/*0G1insV/*0G1insT/*0G1insT/*0G1insP/*0G1insV/*0G1insD/*0G1insN/*0G1insS/*0G1insF/*0G1insL/*0G1insW/*0G1insK/*0G1insH/*0G1insW/*0G1insI/*0G1insT/*0G1insT/*0G1insK/*0G1insD/*0G1insG/*0G1insH/*0G1insC/*0G1insG/*0G1insL/*0G1insP/*0G1insL/*0G1insV/*0G1insS/*0G1insS/*0G1insN/*0G1insD/*0G1insG/*0G1insY/*0G1insI/*0G1insV/*0G1insG/*0G1insI/*0G1insH/*0G1insS/*0G1insA/*0G1insT/*0G1insS/*0G1insS/*0G1insH/*0G1insQ/*0G1insT/*0G1insQ/*0G1insN/*0G1insY/*0G1insH/*0G1insA/*0G1insA/*0G1insM/*0G1insP/*0G1insE/*0G1insD/*0G1insF/*0G1insH/*0G1insQ/*0G1insT/*0G1insH/*0G1insL/*0G1insI/*0G1insD/*0G1insP/*0G1insV/*0G1insS/*0G1insK/*0G1insS/*0G1insW/*0G1insV/*0G1insK/*0G1insH/*0G1insW/*0G1insK/*0G1insY/*0G1insN/*0G1insP/*0G1insD/*0G1insN/*0G1insM/*0G1insV/*0G1insW/*0G1insG/*0G1insG/*0G1insI/*0G1insN/*0G1insL/*0G1insI/*0G1insN/*0G1insS/*0G1insT/*0G1insP/*0G1insR/*0G1insE/*0G1insP/*0G1insF/*0G1insK/*0G1insI/*0G1insN/*0G1insK/*0G1insL/*0G1insV/*0G1insT/*0G1insD/*0G1insL/*0G1insF/*0G1insG/*0G1ins*/G1del/E2del/S3del/L4del/F5del/K6del/G7del/P8del/R9del/D10del/Y11del/N12del/P13del/I14del/S15del/S16del/T17del/I18del/C19del/H20del/L21del/T22del/N23del/E24del/S25del/D26del/G27del/H28del/T29del/T30del/S31del/L32del/Y33del/G34del/I35del/G36del/F37del/G38del/P39del/F40del/I41del/I42del/T43del/N44del/K45del/H46del/L47del/F48del/R49del/R50del/N51del/N52del/G53del/T54del/L55del/L56del/V57del/Q58del/S59del/L60del/H61del/G62del/V63del/F64del/K65del/V66del/K67del/N68del/T69del/T70del/T71del/L72del/Q73del/Q74del/H75del/L76del/I77del/D78del/G79del/R80del/D81del/M82del/I83del/I84del/I85del/R86del/M87del/P88del/K89del/D90del/F91del/P92del/P93del/F94del/P95del/Q96del/K97del/L98del/K99del/F100del/R101del/E102del/P103del/Q104del/R105del/E106del/E107del/R108del/I109del/C110del/L111del/V112del/T113del/T114del/N115del/F116del/Q117del/T118del/K119del/S120del/M121del/S122del/S123del/M124del/V125del/S126del/D127del/T128del/S129del/C130del/T131del/F132del/P133del/S134del/S135del/D136del/G137del/I138del/F139del/W140del/K141del/H142del/W143del/I144del/Q145del/T146del/K147del/D148del/G149del/Q150del/C151del/G152del/S153del/P154del/L155del/V156del/S157del/T158del/R159del/D160del/G161del/F162del/I163del/V164del/G165del/I166del/H167del/S168del/A169del/S170del/N171del/F172del/T173del/N174del/T175del/N176del/N177del/Y178del/F179del/T180del/S181del/V182del/P183del/K184del/N185del/F186del/M187del/E188del/L189del/L190del/T191del/N192del/Q193del/E194del/A195del/Q196del/Q197del/W198del/V199del/S200del/G201del/W202del/R203del/L204del/N205del/A206del/D207del/S208del/V209del/L210del/W211del/G212del/G213del/H214del/K215del/V216del/F217del/M218del/V219del/K220del/P221del/E222del/E223del/P224del/F225del/Q226del/P227del/V228del/K229del/E230del/A231del/T232del/Q233del/L234del/M235del/N236del/*237del	112	TRUE	SKTLFRGLRDYNPIAAAICLLTNESDGMKETMYGIGYGNTIITNQHLFRRNNGVLRVQSRHGEYVLPNTTQLKVLPCEGRDIMVIILTPDFPPFPQKPKFRPPIKGEKICLVGSLFQDKSITSTVSETSVTTPVDNSFLWKHWITTKDGHCGLPLVSSNDGYIVGIHSATSSHQTQNYHAAMPEDFHQTHLIDPVSKSWVKHWKYNPDNMVWGGINLINSTPREPFKINKLVTDLFG*	TEV_homolog_lib_2025_11_19	homolog	4.04204903	0.08088785955	5.747472915	1.331345622	1.072193751	0.1571073033	1.002784041	0.2076977688	3.379095295	0.02610520588	3.99894913	0.01984092804	3.37806733	0.04746205642	3.99843778	0.04470141526	3.377311275	0.04729541509	3.99815543	0.04473748488	3.375514455	0.04696603923	3.997549005	0.04483236356	3.36951611	0.0461946141	3.995754215	0.04522994967	3.34984529	0.04503222556	3.990510945	0.04719265696	3.291533355	0.04467665284	3.976040515	0.05709247689	3.169133735	0.04416543929	3.945673725	0.08868232323	3.04103929	0.04406976421	3.912158485	0.1288762287	2.980173005	0.04597193855	3.89541399	0.1493600523	2.96259784	0.04687253694	3.89047081	0.1553987132	-0.001027933433	0.04002124711	-0.0005113856931	0.04002852875	-0.001783959581	0.04004749634	-0.0007937518829	0.04005491228	-0.003580772987	0.0401313388	-0.001400222839	0.0401307285	-0.009579194036	0.04053739596	-0.003194926824	0.04048230831	-0.02924999984	0.04235213237	-0.008438286507	0.04238829523	-0.0875619049	0.0473296771	-0.02290863631	0.05253098731	-0.2099615105	0.05139342919	-0.05327547142	0.08493588859	-0.3380559855	0.05207702484	-0.08679066346	0.1256962728	-0.398922351	0.05330703267	-0.1035352494	0.146369331	-0.416497442	0.05391162567	-0.1084782874	0.1524561429	-0.07238362645	0.01372153399	-0.00025536323	4.85E-05	-0.0727792471	0.01363231407	-0.0002560828515	4.89E-05	-0.07373747775	0.01346633615	-0.000257655565	4.98E-05	-0.0770665993	0.01314816497	-0.0002625078445	5.36E-05	-0.0890816012	0.01325999722	-0.000278333174	7.17E-05	-0.1334753848	0.01720528415	-0.000337145762	0.0001643513517	-0.262387291	0.02237494567	-0.0005876000155	0.0006513467319	-0.420545882	0.02271015004	-0.00136034724	0.002496924261	-0.493609967	0.02650966645	-0.002200289834	0.004783254552	-0.5139476765	0.02807391136	-0.002546105623	0.005772901539	49432	7794	448	269	1	1	112	-67.75585773	-75.61840527	13.511421	-8.338939	99.16
var_020068	tr|E5KWJ1|E5KWJ1_9POTV_Genome_polyprotein_OS=Bean_common_mosaic_necrosis_virus_OX=43240_PE=3_SV=1	*0G1insS/*0G1insK/*0G1insS/*0G1insT/*0G1insY/*0G1insK/*0G1insG/*0G1insL/*0G1insR/*0G1insD/*0G1insY/*0G1insS/*0G1insS/*0G1insV/*0G1insS/*0G1insT/*0G1insL/*0G1insI/*0G1insC/*0G1insR/*0G1insL/*0G1insL/*0G1insN/*0G1insS/*0G1insS/*0G1insD/*0G1insG/*0G1insH/*0G1insN/*0G1insE/*0G1insT/*0G1insI/*0G1insY/*0G1insG/*0G1insI/*0G1insG/*0G1insY/*0G1insG/*0G1insS/*0G1insY/*0G1insI/*0G1insI/*0G1insT/*0G1insN/*0G1insG/*0G1insH/*0G1insL/*0G1insF/*0G1insR/*0G1insR/*0G1insN/*0G1insN/*0G1insG/*0G1insT/*0G1insL/*0G1insT/*0G1insV/*0G1insK/*0G1insT/*0G1insW/*0G1insH/*0G1insG/*0G1insD/*0G1insF/*0G1insT/*0G1insI/*0G1insP/*0G1insN/*0G1insT/*0G1insT/*0G1insQ/*0G1insL/*0G1insK/*0G1insI/*0G1insH/*0G1insF/*0G1insI/*0G1insE/*0G1insG/*0G1insK/*0G1insD/*0G1insA/*0G1insI/*0G1insL/*0G1insI/*0G1insR/*0G1insM/*0G1insP/*0G1insR/*0G1insD/*0G1insF/*0G1insP/*0G1insP/*0G1insF/*0G1insA/*0G1insQ/*0G1insR/*0G1insS/*0G1insC/*0G1insF/*0G1insR/*0G1insS/*0G1insP/*0G1insK/*0G1insK/*0G1insE/*0G1insE/*0G1insR/*0G1insV/*0G1insC/*0G1insM/*0G1insV/*0G1insG/*0G1insT/*0G1insN/*0G1insF/*0G1insQ/*0G1insE/*0G1insK/*0G1insS/*0G1insL/*0G1insR/*0G1insS/*0G1insT/*0G1insV/*0G1insS/*0G1insE/*0G1insS/*0G1insS/*0G1insI/*0G1insI/*0G1insI/*0G1insP/*0G1insE/*0G1insG/*0G1insK/*0G1insG/*0G1insS/*0G1insF/*0G1insW/*0G1insV/*0G1insH/*0G1insW/*0G1insI/*0G1insT/*0G1insT/*0G1insQ/*0G1insD/*0G1insG/*0G1insD/*0G1insC/*0G1insG/*0G1insL/*0G1insP/*0G1insM/*0G1insV/*0G1insP/*0G1insV/*0G1insN/*0G1insD/*0G1insG/*0G1insY/*0G1insI/*0G1insV/*0G1insG/*0G1insI/*0G1insH/*0G1insG/*0G1insL/*0G1insT/*0G1insS/*0G1insN/*0G1insE/*0G1insT/*0G1insS/*0G1insK/*0G1insN/*0G1insF/*0G1insF/*0G1insV/*0G1insP/*0G1insF/*0G1insI/*0G1insD/*0G1insE/*0G1insF/*0G1insK/*0G1insN/*0G1insK/*0G1insY/*0G1insL/*0G1insD/*0G1insR/*0G1insL/*0G1insE/*0G1insD/*0G1insL/*0G1insT/*0G1insW/*0G1insN/*0G1insK/*0G1insH/*0G1insW/*0G1insL/*0G1insW/*0G1insQ/*0G1insP/*0G1insD/*0G1insR/*0G1insI/*0G1insA/*0G1insW/*0G1insG/*0G1insS/*0G1insL/*0G1insN/*0G1insL/*0G1insV/*0G1insD/*0G1insD/*0G1insQ/*0G1insP/*0G1insK/*0G1insS/*0G1insE/*0G1insF/*0G1insK/*0G1insI/*0G1insS/*0G1insK/*0G1insL/*0G1insV/*0G1insT/*0G1insD/*0G1insL/*0G1insF/*0G1insG/*0G1insS/*0G1ins*/G1del/E2del/S3del/L4del/F5del/K6del/G7del/P8del/R9del/D10del/Y11del/N12del/P13del/I14del/S15del/S16del/T17del/I18del/C19del/H20del/L21del/T22del/N23del/E24del/S25del/D26del/G27del/H28del/T29del/T30del/S31del/L32del/Y33del/G34del/I35del/G36del/F37del/G38del/P39del/F40del/I41del/I42del/T43del/N44del/K45del/H46del/L47del/F48del/R49del/R50del/N51del/N52del/G53del/T54del/L55del/L56del/V57del/Q58del/S59del/L60del/H61del/G62del/V63del/F64del/K65del/V66del/K67del/N68del/T69del/T70del/T71del/L72del/Q73del/Q74del/H75del/L76del/I77del/D78del/G79del/R80del/D81del/M82del/I83del/I84del/I85del/R86del/M87del/P88del/K89del/D90del/F91del/P92del/P93del/F94del/P95del/Q96del/K97del/L98del/K99del/F100del/R101del/E102del/P103del/Q104del/R105del/E106del/E107del/R108del/I109del/C110del/L111del/V112del/T113del/T114del/N115del/F116del/Q117del/T118del/K119del/S120del/M121del/S122del/S123del/M124del/V125del/S126del/D127del/T128del/S129del/C130del/T131del/F132del/P133del/S134del/S135del/D136del/G137del/I138del/F139del/W140del/K141del/H142del/W143del/I144del/Q145del/T146del/K147del/D148del/G149del/Q150del/C151del/G152del/S153del/P154del/L155del/V156del/S157del/T158del/R159del/D160del/G161del/F162del/I163del/V164del/G165del/I166del/H167del/S168del/A169del/S170del/N171del/F172del/T173del/N174del/T175del/N176del/N177del/Y178del/F179del/T180del/S181del/V182del/P183del/K184del/N185del/F186del/M187del/E188del/L189del/L190del/T191del/N192del/Q193del/E194del/A195del/Q196del/Q197del/W198del/V199del/S200del/G201del/W202del/R203del/L204del/N205del/A206del/D207del/S208del/V209del/L210del/W211del/G212del/G213del/H214del/K215del/V216del/F217del/M218del/V219del/K220del/P221del/E222del/E223del/P224del/F225del/Q226del/P227del/V228del/K229del/E230del/A231del/T232del/Q233del/L234del/M235del/N236del/*237del	125	TRUE	SKSTYKGLRDYSSVSTLICRLLNSSDGHNETIYGIGYGSYIITNGHLFRRNNGTLTVKTWHGDFTIPNTTQLKIHFIEGKDAILIRMPRDFPPFAQRSCFRSPKKEERVCMVGTNFQEKSLRSTVSESSIIIPEGKGSFWVHWITTQDGDCGLPMVPVNDGYIVGIHGLTSNETSKNFFVPFIDEFKNKYLDRLEDLTWNKHWLWQPDRIAWGSLNLVDDQPKSEFKISKLVTDLFGS*	TEV_homolog_lib_2025_11_19	homolog	4.03587757	0.1407715582	5.92785825	1.304653313	1.04344021	0.1825467801	1.008761108	0.2005991244	3.3680796	0.03380220206	3.999911	0.0183975661	3.366650705	0.05193993192	3.99945453	0.04407875425	3.36570316	0.05171801464	3.999231605	0.04411625979	3.36354339	0.05129318087	3.99875726	0.04420734157	3.35670152	0.05034098255	3.99735745	0.04455895433	3.33551971	0.0489732044	3.99323805	0.04626270986	3.27609583	0.04872674118	3.98176713	0.05539305401	3.156997025	0.0505042182	3.95779208	0.08552105411	3.035856475	0.05654090163	3.931597865	0.1230436766	2.978980725	0.06230550777	3.918557675	0.1417717167	2.96261746	0.06435456326	3.91470893	0.147253314	-0.00142885616	0.04005199645	-0.0004563324524	0.04007377023	-0.002376433881	0.04011054662	-0.000679433801	0.04011042484	-0.004536211849	0.04028392395	-0.001153749887	0.04019592892	-0.01137812405	0.04103652753	-0.002553411906	0.04052470753	-0.03255998045	0.0440122866	-0.006672834729	0.04219498844	-0.09198374655	0.051734242	-0.01814360267	0.0515504239	-0.2110827015	0.06093715136	-0.04211872768	0.08242716827	-0.332222989	0.06878067636	-0.06831300091	0.1204483849	-0.3890989225	0.07400294052	-0.08135324129	0.1393358548	-0.4054621455	0.07578179461	-0.08520184779	0.1448571768	-0.079736903	0.01937634768	-0.000252305379	4.44E-05	-0.08026615145	0.01930184368	-0.0002528759755	4.48E-05	-0.0814977938	0.01918137976	-0.000254106773	4.56E-05	-0.08557404525	0.0190550354	-0.000257873986	4.90E-05	-0.09952346135	0.01988607453	-0.0002702180805	6.53E-05	-0.1479400413	0.02580344381	-0.000317885944	0.0001648194323	-0.2773364445	0.03722146226	-0.0005501221975	0.0009044957323	-0.4264665345	0.04870121799	-0.001410943558	0.004543774182	-0.4940234185	0.0557099388	-0.002406847289	0.009219920893	-0.512773786	0.057848132	-0.002811936258	0.01115497469	7689	1116	63	43	1	1	125	4.279728359	-90.12185856	5.310285	8.835724	99.582
var_017796	tr|A0A0B4VM21|A0A0B4VM21_9POTY_Polyprotein_OS=Chinese_yam_necrotic_mosaic_virus_OX=128818_PE=4_SV=1	*0G1insG/*0G1insT/*0G1insQ/*0G1insI/*0G1insF/*0G1insW/*0G1insS/*0G1insD/*0G1insE/*0G1insS/*0G1insD/*0G1insF/*0G1insD/*0G1insI/*0G1insF/*0G1insC/*0G1insK/*0G1insI/*0G1insT/*0G1insK/*0G1insT/*0G1insD/*0G1insG/*0G1insT/*0G1insI/*0G1insM/*0G1insK/*0G1insV/*0G1insK/*0G1insL/*0G1insT/*0G1insP/*0G1insH/*0G1insE/*0G1insP/*0G1insQ/*0G1insR/*0G1insM/*0G1insS/*0G1insK/*0G1insR/*0G1insG/*0G1insK/*0G1insQ/*0G1insG/*0G1insF/*0G1insI/*0G1insE/*0G1insK/*0G1insE/*0G1insD/*0G1insC/*0G1insY/*0G1insR/*0G1insQ/*0G1insT/*0G1insG/*0G1insQ/*0G1insA/*0G1insE/*0G1insI/*0G1insL/*0G1insQ/*0G1insH/*0G1insP/*0G1insN/*0G1insQ/*0G1insT/*0G1insL/*0G1insE/*0G1insM/*0G1insA/*0G1insT/*0G1insR/*0G1insL/*0G1insP/*0G1insE/*0G1insN/*0G1insK/*0G1insL/*0G1insN/*0G1insL/*0G1insQ/*0G1insV/*0G1insA/*0G1insD/*0G1insM/*0G1insI/*0G1insG/*0G1insK/*0G1insV/*0G1insK/*0G1insM/*0G1insS/*0G1insE/*0G1insG/*0G1insS/*0G1insI/*0G1insH/*0G1insC/*0G1insI/*0G1insL/*0G1insY/*0G1insK/*0G1insD/*0G1insF/*0G1insI/*0G1insL/*0G1insV/*0G1insP/*0G1insA/*0G1insH/*0G1insV/*0G1insM/*0G1insI/*0G1insK/*0G1insQ/*0G1insL/*0G1insP/*0G1insM/*0G1insE/*0G1insI/*0G1insT/*0G1insF/*0G1insK/*0G1insH/*0G1insY/*0G1insT/*0G1insV/*0G1insT/*0G1insI/*0G1insD/*0G1insE/*0G1insM/*0G1insP/*0G1insE/*0G1insA/*0G1insY/*0G1insC/*0G1insF/*0G1insP/*0G1insG/*0G1insF/*0G1insD/*0G1insI/*0G1insM/*0G1insL/*0G1insI/*0G1insK/*0G1insR/*0G1insP/*0G1insS/*0G1insK/*0G1insL/*0G1insA/*0G1insP/*0G1insV/*0G1insR/*0G1insC/*0G1insY/*0G1insT/*0G1insT/*0G1insL/*0G1insA/*0G1insQ/*0G1insA/*0G1insT/*0G1insD/*0G1insG/*0G1insM/*0G1insI/*0G1insV/*0G1insQ/*0G1insM/*0G1insV/*0G1insH/*0G1insK/*0G1insK/*0G1insN/*0G1insV/*0G1insS/*0G1insD/*0G1insK/*0G1insT/*0G1insV/*0G1insV/*0G1insT/*0G1insI/*0G1insT/*0G1insA/*0G1insP/*0G1insI/*0G1insH/*0G1insQ/*0G1insR/*0G1insE/*0G1insD/*0G1insW/*0G1insR/*0G1insW/*0G1insA/*0G1insH/*0G1insQ/*0G1insI/*0G1insP/*0G1insT/*0G1insI/*0G1insS/*0G1insG/*0G1insM/*0G1insC/*0G1insG/*0G1insA/*0G1insP/*0G1insV/*0G1insV/*0G1insD/*0G1insV/*0G1insA/*0G1insS/*0G1insG/*0G1insK/*0G1insI/*0G1insV/*0G1insG/*0G1insV/*0G1insH/*0G1insV/*0G1insL/*0G1insA/*0G1insD/*0G1insS/*0G1insL/*0G1insK/*0G1insM/*0G1insH/*0G1insN/*0G1insV/*0G1insF/*0G1insE/*0G1insT/*0G1insF/*0G1insP/*0G1insP/*0G1insQ/*0G1insL/*0G1insL/*0G1insE/*0G1insI/*0G1insI/*0G1insN/*0G1insT/*0G1insN/*0G1insD/*0G1insK/*0G1insK/*0G1insV/*0G1insH/*0G1insQ/*0G1insK/*0G1insF/*0G1insH/*0G1insQ/*0G1insS/*0G1insK/*0G1insM/*0G1insN/*0G1insD/*0G1insW/*0G1insT/*0G1insF/*0G1insM/*0G1insP/*0G1insE/*0G1insA/*0G1insH/*0G1insG/*0G1insY/*0G1insY/*0G1insP/*0G1insS/*0G1insE/*0G1insL/*0G1insV/*0G1insG/*0G1insL/*0G1insQ/*0G1insM/*0G1insE/*0G1insS/*0G1insF/*0G1insE/*0G1insF/*0G1insM/*0G1insQ/*0G1insF/*0G1insS/*0G1insR/*0G1insD/*0G1ins*/G1del/E2del/S3del/L4del/F5del/K6del/G7del/P8del/R9del/D10del/Y11del/N12del/P13del/I14del/S15del/S16del/T17del/I18del/C19del/H20del/L21del/T22del/N23del/E24del/S25del/D26del/G27del/H28del/T29del/T30del/S31del/L32del/Y33del/G34del/I35del/G36del/F37del/G38del/P39del/F40del/I41del/I42del/T43del/N44del/K45del/H46del/L47del/F48del/R49del/R50del/N51del/N52del/G53del/T54del/L55del/L56del/V57del/Q58del/S59del/L60del/H61del/G62del/V63del/F64del/K65del/V66del/K67del/N68del/T69del/T70del/T71del/L72del/Q73del/Q74del/H75del/L76del/I77del/D78del/G79del/R80del/D81del/M82del/I83del/I84del/I85del/R86del/M87del/P88del/K89del/D90del/F91del/P92del/P93del/F94del/P95del/Q96del/K97del/L98del/K99del/F100del/R101del/E102del/P103del/Q104del/R105del/E106del/E107del/R108del/I109del/C110del/L111del/V112del/T113del/T114del/N115del/F116del/Q117del/T118del/K119del/S120del/M121del/S122del/S123del/M124del/V125del/S126del/D127del/T128del/S129del/C130del/T131del/F132del/P133del/S134del/S135del/D136del/G137del/I138del/F139del/W140del/K141del/H142del/W143del/I144del/Q145del/T146del/K147del/D148del/G149del/Q150del/C151del/G152del/S153del/P154del/L155del/V156del/S157del/T158del/R159del/D160del/G161del/F162del/I163del/V164del/G165del/I166del/H167del/S168del/A169del/S170del/N171del/F172del/T173del/N174del/T175del/N176del/N177del/Y178del/F179del/T180del/S181del/V182del/P183del/K184del/N185del/F186del/M187del/E188del/L189del/L190del/T191del/N192del/Q193del/E194del/A195del/Q196del/Q197del/W198del/V199del/S200del/G201del/W202del/R203del/L204del/N205del/A206del/D207del/S208del/V209del/L210del/W211del/G212del/G213del/H214del/K215del/V216del/F217del/M218del/V219del/K220del/P221del/E222del/E223del/P224del/F225del/Q226del/P227del/V228del/K229del/E230del/A231del/T232del/Q233del/L234del/M235del/N236del/*237del	228	TRUE	GTQIFWSDESDFDIFCKITKTDGTIMKVKLTPHEPQRMSKRGKQGFIEKEDCYRQTGQAEILQHPNQTLEMATRLPENKLNLQVADMIGKVKMSEGSIHCILYKDFILVPAHVMIKQLPMEITFKHYTVTIDEMPEAYCFPGFDIMLIKRPSKLAPVRCYTTLAQATDGMIVQMVHKKNVSDKTVVTITAPIHQREDWRWAHQIPTISGMCGAPVVDVASGKIVGVHVLADSLKMHNVFETFPPQLLEIINTNDKKVHQKFHQSKMNDWTFMPEAHGYYPSELVGLQMESFEFMQFSRD*	TEV_homolog_lib_2025_11_19	homolog	3.724550248	0.6118033987	5.841449005	1.409141059	0.9058084	0.2222006479	0.9987961205	0.2051597951	3.322496145	0.04704058921	3.99958556	0.01912294365	3.314559615	0.05910423374	3.998975425	0.04438378881	3.310716215	0.05842177317	3.998610975	0.04444990922	3.303168025	0.05768669978	3.997814795	0.04467400775	3.28434866	0.05820508198	3.99547666	0.04586261809	3.24401977	0.06447768375	3.989197115	0.05148161164	3.17318178	0.07551528756	3.974829725	0.06902177736	3.07986619	0.08335859736	3.95070269	0.1021677617	3.004499585	0.09508624713	3.92790389	0.1343431278	2.971882975	0.1040487294	3.91725889	0.1492607976	2.962699295	0.1070457592	3.914180295	0.1535470583	-0.007936513779	0.04245411712	-0.0006100848705	0.04005217827	-0.01178002832	0.04413110473	-0.0009746062312	0.0401200333	-0.01932816411	0.04771178968	-0.001770684793	0.0403535224	-0.03814755752	0.05696564354	-0.00410877143	0.04161854662	-0.07847642358	0.07426051311	-0.01038842213	0.04762328088	-0.1493144562	0.09281099985	-0.02475568543	0.06598620327	-0.2426298398	0.1024395697	-0.04888277592	0.0999277402	-0.3179965014	0.1110944377	-0.0716815263	0.1325211299	-0.3506131716	0.1177878587	-0.08232660029	0.1475767816	-0.3597968943	0.1200931426	-0.08540527108	0.1518983813	-0.1171357477	0.03365711048	-0.0002537456	4.63E-05	-0.1200312061	0.03353923134	-0.0002546918255	4.69E-05	-0.1259954662	0.03394732825	-0.0002568705665	4.92E-05	-0.1421874753	0.03776820273	-0.0002642117735	6.41E-05	-0.1816155179	0.05217044872	-0.0002919221275	0.0001763690662	-0.2602734741	0.07468866581	-0.0004048469785	0.0007470568286	-0.3721830245	0.08848539374	-0.0008803313515	0.002792549018	-0.461766679	0.1003674072	-0.002342737658	0.01041292533	-0.498599455	0.1082962656	-0.003730033237	0.01800182032	-0.5086779745	0.1108371046	-0.00423469452	0.02075816445	1555	264	20	10	1	1	228	169.7725904	-114.7654701	-5.378992	2.568848	99.667
var_017400	tr|A0A220QS28|A0A220QS28_9POTV_Polyprotein_OS=Sudan_watermelon_mosaic_virus_OX=2018312_PE=3_SV=1	*0G1insG/*0G1insR/*0G1insS/*0G1insL/*0G1insY/*0G1insF/*0G1insG/*0G1insM/*0G1insK/*0G1insN/*0G1insY/*0G1insN/*0G1insG/*0G1insI/*0G1insS/*0G1insS/*0G1insV/*0G1insV/*0G1insC/*0G1insH/*0G1insI/*0G1insT/*0G1insN/*0G1insT/*0G1insS/*0G1insG/*0G1insS/*0G1insG/*0G1insC/*0G1insD/*0G1insL/*0G1insY/*0G1insG/*0G1insV/*0G1insG/*0G1insY/*0G1insN/*0G1insS/*0G1insY/*0G1insI/*0G1insV/*0G1insT/*0G1insN/*0G1insR/*0G1insH/*0G1insL/*0G1insF/*0G1insR/*0G1insQ/*0G1insN/*0G1insN/*0G1insG/*0G1insS/*0G1insL/*0G1insI/*0G1insI/*0G1insR/*0G1insS/*0G1insH/*0G1insH/*0G1insG/*0G1insQ/*0G1insF/*0G1insV/*0G1insV/*0G1insK/*0G1insN/*0G1insT/*0G1insT/*0G1insT/*0G1insL/*0G1insK/*0G1insV/*0G1insA/*0G1insP/*0G1insV/*0G1insD/*0G1insK/*0G1insT/*0G1insD/*0G1insI/*0G1insV/*0G1insI/*0G1insI/*0G1insR/*0G1insM/*0G1insP/*0G1insK/*0G1insD/*0G1insF/*0G1insP/*0G1insP/*0G1insF/*0G1insH/*0G1insS/*0G1insR/*0G1insL/*0G1insR/*0G1insF/*0G1insR/*0G1insR/*0G1insA/*0G1insQ/*0G1insK/*0G1insS/*0G1insD/*0G1insR/*0G1insV/*0G1insC/*0G1insL/*0G1insV/*0G1insG/*0G1insA/*0G1insE/*0G1insF/*0G1insQ/*0G1insE/*0G1insK/*0G1insS/*0G1insI/*0G1insS/*0G1insS/*0G1insK/*0G1insV/*0G1insS/*0G1insE/*0G1insA/*0G1insS/*0G1insQ/*0G1insI/*0G1insI/*0G1insD/*0G1insD/*0G1insF/*0G1insG/*0G1insG/*0G1insS/*0G1insF/*0G1insG/*0G1insR/*0G1insH/*0G1insW/*0G1insI/*0G1insS/*0G1insT/*0G1insH/*0G1insD/*0G1insG/*0G1insD/*0G1insC/*0G1insG/*0G1insL/*0G1insQ/*0G1insL/*0G1insV/*0G1insS/*0G1insT/*0G1insQ/*0G1insD/*0G1insG/*0G1insF/*0G1insI/*0G1insV/*0G1insG/*0G1insL/*0G1insH/*0G1insS/*0G1insL/*0G1insS/*0G1insS/*0G1insT/*0G1insA/*0G1insN/*0G1insI/*0G1insA/*0G1insN/*0G1insY/*0G1insF/*0G1insA/*0G1insI/*0G1insF/*0G1insP/*0G1insD/*0G1insK/*0G1insF/*0G1insE/*0G1insE/*0G1insD/*0G1insY/*0G1insI/*0G1insD/*0G1insK/*0G1insL/*0G1insD/*0G1insT/*0G1insL/*0G1insN/*0G1insW/*0G1insS/*0G1insG/*0G1insH/*0G1insW/*0G1insK/*0G1insY/*0G1insN/*0G1ins*/G1del/E2del/S3del/L4del/F5del/K6del/G7del/P8del/R9del/D10del/Y11del/N12del/P13del/I14del/S15del/S16del/T17del/I18del/C19del/H20del/L21del/T22del/N23del/E24del/S25del/D26del/G27del/H28del/T29del/T30del/S31del/L32del/Y33del/G34del/I35del/G36del/F37del/G38del/P39del/F40del/I41del/I42del/T43del/N44del/K45del/H46del/L47del/F48del/R49del/R50del/N51del/N52del/G53del/T54del/L55del/L56del/V57del/Q58del/S59del/L60del/H61del/G62del/V63del/F64del/K65del/V66del/K67del/N68del/T69del/T70del/T71del/L72del/Q73del/Q74del/H75del/L76del/I77del/D78del/G79del/R80del/D81del/M82del/I83del/I84del/I85del/R86del/M87del/P88del/K89del/D90del/F91del/P92del/P93del/F94del/P95del/Q96del/K97del/L98del/K99del/F100del/R101del/E102del/P103del/Q104del/R105del/E106del/E107del/R108del/I109del/C110del/L111del/V112del/T113del/T114del/N115del/F116del/Q117del/T118del/K119del/S120del/M121del/S122del/S123del/M124del/V125del/S126del/D127del/T128del/S129del/C130del/T131del/F132del/P133del/S134del/S135del/D136del/G137del/I138del/F139del/W140del/K141del/H142del/W143del/I144del/Q145del/T146del/K147del/D148del/G149del/Q150del/C151del/G152del/S153del/P154del/L155del/V156del/S157del/T158del/R159del/D160del/G161del/F162del/I163del/V164del/G165del/I166del/H167del/S168del/A169del/S170del/N171del/F172del/T173del/N174del/T175del/N176del/N177del/Y178del/F179del/T180del/S181del/V182del/P183del/K184del/N185del/F186del/M187del/E188del/L189del/L190del/T191del/N192del/Q193del/E194del/A195del/Q196del/Q197del/W198del/V199del/S200del/G201del/W202del/R203del/L204del/N205del/A206del/D207del/S208del/V209del/L210del/W211del/G212del/G213del/H214del/K215del/V216del/F217del/M218del/V219del/K220del/P221del/E222del/E223del/P224del/F225del/Q226del/P227del/V228del/K229del/E230del/A231del/T232del/Q233del/L234del/M235del/N236del/*237del	127	TRUE	GRSLYFGMKNYNGISSVVCHITNTSGSGCDLYGVGYNSYIVTNRHLFRQNNGSLIIRSHHGQFVVKNTTTLKVAPVDKTDIVIIRMPKDFPPFHSRLRFRRAQKSDRVCLVGAEFQEKSISSKVSEASQIIDDFGGSFGRHWISTHDGDCGLQLVSTQDGFIVGLHSLSSTANIANYFAIFPDKFEEDYIDKLDTLNWSGHWKYN*	TEV_homolog_lib_2025_11_19	homolog	3.98230922	0.1119903518	5.96664993	1.29136626	1.05719163	0.1571672264	1.000718163	0.1944103326	3.40457099	0.02960254079	4.0002231	0.01869121382	3.403323795	0.04946677435	3.999827805	0.04419703367	3.40241287	0.04929559302	3.99961296	0.04422345437	3.400260495	0.04895284762	3.9991516	0.04428925981	3.393143635	0.04813651229	3.99778908	0.04456077092	3.370194175	0.04687831399	3.99384193	0.04596673441	3.30424669	0.04644807588	3.983146365	0.0535471899	3.172471565	0.04609807442	3.96119209	0.07863991351	3.041001755	0.04715102351	3.937206165	0.1108126038	2.980171145	0.05011811985	3.925211615	0.1272250424	2.962767	0.05138440131	3.92166408	0.1320675734	-0.001247352096	0.04002284356	-0.0003954745285	0.04004274842	-0.002158192857	0.04005397428	-0.0006102416547	0.04006973689	-0.004310619694	0.04015664501	-0.001071529743	0.04013895294	-0.01142747815	0.04066494856	-0.002433955956	0.04043236675	-0.03437676329	0.04294817071	-0.006381365092	0.04196856143	-0.100324383	0.04921450248	-0.01707678765	0.05013029347	-0.2320994975	0.05502430682	-0.03903112393	0.07626831509	-0.363569305	0.057531175	-0.06301699449	0.1090407989	-0.4243999365	0.05985448938	-0.07501152545	0.1256340966	-0.441804003	0.0608050512	-0.07855904968	0.130520649	-0.05969928165	0.01362568955	-0.000251557211	4.53E-05	-0.0601071658	0.0135817068	-0.000252096146	4.56E-05	-0.0610901545	0.01351243233	-0.0002532683615	4.64E-05	-0.06448991425	0.01346488451	-0.0002568529475	4.93E-05	-0.0767874962	0.01422913393	-0.0002683402265	6.34E-05	-0.123013908	0.01952367642	-0.0003095506395	0.0001379445492	-0.2585400345	0.02723728084	-0.000472062235	0.0005149316919	-0.420497131	0.03062433939	-0.0009189625935	0.001810546525	-0.493384559	0.03528233919	-0.001365444996	0.003323825734	-0.5134825445	0.03701231482	-0.00154282081	0.003959351803	9335	1457	65	47	1	1	127	-53.04129166	59.93396509	9.521986	14.105202	98.544
var_020107	tr|A0A386QWK6|A0A386QWK6_9POTV_Genome_polyprotein_OS=Bean_common_mosaic_necrosis_virus_OX=43240_PE=3_SV=2	*0G1insS/*0G1insK/*0G1insS/*0G1insT/*0G1insY/*0G1insK/*0G1insG/*0G1insL/*0G1insR/*0G1insD/*0G1insY/*0G1insS/*0G1insS/*0G1insV/*0G1insS/*0G1insT/*0G1insL/*0G1insI/*0G1insC/*0G1insR/*0G1insL/*0G1insV/*0G1insN/*0G1insS/*0G1insS/*0G1insD/*0G1insG/*0G1insH/*0G1insN/*0G1insE/*0G1insT/*0G1insI/*0G1insY/*0G1insG/*0G1insI/*0G1insG/*0G1insY/*0G1insG/*0G1insS/*0G1insY/*0G1insI/*0G1insI/*0G1insT/*0G1insN/*0G1insG/*0G1insH/*0G1insL/*0G1insF/*0G1insR/*0G1insR/*0G1insN/*0G1insN/*0G1insG/*0G1insT/*0G1insL/*0G1insT/*0G1insV/*0G1insK/*0G1insT/*0G1insW/*0G1insH/*0G1insG/*0G1insD/*0G1insF/*0G1insT/*0G1insI/*0G1insP/*0G1insN/*0G1insT/*0G1insT/*0G1insQ/*0G1insL/*0G1insK/*0G1insI/*0G1insH/*0G1insF/*0G1insI/*0G1insE/*0G1insG/*0G1insK/*0G1insD/*0G1insA/*0G1insI/*0G1insL/*0G1insI/*0G1insL/*0G1insM/*0G1insP/*0G1insR/*0G1insD/*0G1insF/*0G1insP/*0G1insP/*0G1insF/*0G1insA/*0G1insQ/*0G1insR/*0G1insS/*0G1insC/*0G1insF/*0G1insR/*0G1insS/*0G1insP/*0G1insK/*0G1insK/*0G1insE/*0G1insE/*0G1insR/*0G1insV/*0G1insC/*0G1insM/*0G1insV/*0G1insG/*0G1insT/*0G1insN/*0G1insF/*0G1insQ/*0G1insE/*0G1insK/*0G1insS/*0G1insL/*0G1insR/*0G1insS/*0G1insT/*0G1insV/*0G1insS/*0G1insE/*0G1insS/*0G1insS/*0G1insI/*0G1insI/*0G1insI/*0G1insP/*0G1insE/*0G1insG/*0G1insK/*0G1insG/*0G1insS/*0G1insF/*0G1insW/*0G1insV/*0G1insH/*0G1insW/*0G1insI/*0G1insT/*0G1insT/*0G1insQ/*0G1insD/*0G1insG/*0G1insD/*0G1insC/*0G1insG/*0G1insL/*0G1insP/*0G1insM/*0G1insV/*0G1insS/*0G1insV/*0G1insN/*0G1insD/*0G1insG/*0G1insY/*0G1insI/*0G1insV/*0G1insG/*0G1insI/*0G1insH/*0G1insG/*0G1insL/*0G1insT/*0G1insS/*0G1insN/*0G1insE/*0G1insT/*0G1insS/*0G1insK/*0G1insN/*0G1insF/*0G1insF/*0G1insV/*0G1insP/*0G1insF/*0G1insI/*0G1insD/*0G1insE/*0G1insF/*0G1insK/*0G1insN/*0G1insK/*0G1insY/*0G1insL/*0G1insD/*0G1insR/*0G1insL/*0G1insE/*0G1insD/*0G1insL/*0G1insT/*0G1insW/*0G1insN/*0G1insK/*0G1insH/*0G1insW/*0G1insL/*0G1insW/*0G1insQ/*0G1insP/*0G1insD/*0G1insR/*0G1insI/*0G1insA/*0G1insW/*0G1insG/*0G1insS/*0G1insL/*0G1insN/*0G1insL/*0G1insV/*0G1insD/*0G1insD/*0G1insQ/*0G1insP/*0G1insK/*0G1insS/*0G1insE/*0G1insF/*0G1insK/*0G1insI/*0G1insS/*0G1insK/*0G1insL/*0G1insV/*0G1insT/*0G1insD/*0G1insL/*0G1insF/*0G1insG/*0G1insS/*0G1ins*/G1del/E2del/S3del/L4del/F5del/K6del/G7del/P8del/R9del/D10del/Y11del/N12del/P13del/I14del/S15del/S16del/T17del/I18del/C19del/H20del/L21del/T22del/N23del/E24del/S25del/D26del/G27del/H28del/T29del/T30del/S31del/L32del/Y33del/G34del/I35del/G36del/F37del/G38del/P39del/F40del/I41del/I42del/T43del/N44del/K45del/H46del/L47del/F48del/R49del/R50del/N51del/N52del/G53del/T54del/L55del/L56del/V57del/Q58del/S59del/L60del/H61del/G62del/V63del/F64del/K65del/V66del/K67del/N68del/T69del/T70del/T71del/L72del/Q73del/Q74del/H75del/L76del/I77del/D78del/G79del/R80del/D81del/M82del/I83del/I84del/I85del/R86del/M87del/P88del/K89del/D90del/F91del/P92del/P93del/F94del/P95del/Q96del/K97del/L98del/K99del/F100del/R101del/E102del/P103del/Q104del/R105del/E106del/E107del/R108del/I109del/C110del/L111del/V112del/T113del/T114del/N115del/F116del/Q117del/T118del/K119del/S120del/M121del/S122del/S123del/M124del/V125del/S126del/D127del/T128del/S129del/C130del/T131del/F132del/P133del/S134del/S135del/D136del/G137del/I138del/F139del/W140del/K141del/H142del/W143del/I144del/Q145del/T146del/K147del/D148del/G149del/Q150del/C151del/G152del/S153del/P154del/L155del/V156del/S157del/T158del/R159del/D160del/G161del/F162del/I163del/V164del/G165del/I166del/H167del/S168del/A169del/S170del/N171del/F172del/T173del/N174del/T175del/N176del/N177del/Y178del/F179del/T180del/S181del/V182del/P183del/K184del/N185del/F186del/M187del/E188del/L189del/L190del/T191del/N192del/Q193del/E194del/A195del/Q196del/Q197del/W198del/V199del/S200del/G201del/W202del/R203del/L204del/N205del/A206del/D207del/S208del/V209del/L210del/W211del/G212del/G213del/H214del/K215del/V216del/F217del/M218del/V219del/K220del/P221del/E222del/E223del/P224del/F225del/Q226del/P227del/V228del/K229del/E230del/A231del/T232del/Q233del/L234del/M235del/N236del/*237del	125	TRUE	SKSTYKGLRDYSSVSTLICRLVNSSDGHNETIYGIGYGSYIITNGHLFRRNNGTLTVKTWHGDFTIPNTTQLKIHFIEGKDAILILMPRDFPPFAQRSCFRSPKKEERVCMVGTNFQEKSLRSTVSESSIIIPEGKGSFWVHWITTQDGDCGLPMVSVNDGYIVGIHGLTSNETSKNFFVPFIDEFKNKYLDRLEDLTWNKHWLWQPDRIAWGSLNLVDDQPKSEFKISKLVTDLFGS*	TEV_homolog_lib_2025_11_19	homolog	3.962591815	0.1237341385	5.938016635	1.308785943	1.041260551	0.1775979555	1.005744992	0.1888055363	3.418501045	0.03420306045	3.9995867	0.01947501722	3.4168532	0.05226660746	3.9992414	0.04450287049	3.415740485	0.0520823972	3.999035275	0.04451805389	3.413194405	0.05174259212	3.998583735	0.04456511437	3.405116755	0.05106145489	3.99721983	0.0448023768	3.38020493	0.05045759072	3.993175375	0.04620279053	3.311234385	0.05092345591	3.981996915	0.05424940755	3.17630003	0.04993908427	3.95875631	0.08131536366	3.042595685	0.05226516791	3.933204335	0.1158717136	2.980788785	0.05693740101	3.920390275	0.1334494833	2.96310316	0.05876962799	3.916596795	0.1386322387	-0.001647696882	0.04005591803	-0.0003452112204	0.04001432209	-0.002760649671	0.04012315432	-0.0005513699116	0.04003083213	-0.005306539329	0.04032789381	-0.001002888718	0.04008235895	-0.01338445602	0.04123351276	-0.002366740699	0.04034385539	-0.03829612097	0.04472437805	-0.006411202545	0.04188880228	-0.1072666193	0.05266929591	-0.01758970982	0.05062730029	-0.2422010305	0.05934341775	-0.04083029105	0.07898010296	-0.375905331	0.0645050734	-0.06638221464	0.1142975388	-0.437712318	0.06898220761	-0.07919625932	0.1321139218	-0.455397799	0.07061562064	-0.08298981123	0.137355807	-0.0539897983	0.01471301271	-0.0002532206915	4.67E-05	-0.0544476821	0.01470118644	-0.000253729418	4.69E-05	-0.05552045105	0.01471583605	-0.000254862676	4.75E-05	-0.05911089325	0.01499166146	-0.000258428571	4.99E-05	-0.07171013	0.01700627472	-0.0002702342225	6.38E-05	-0.1181457384	0.02542484354	-0.000314393188	0.0001468458965	-0.2542984105	0.03527107564	-0.0005008498035	0.0006019714923	-0.418384269	0.04123236545	-0.001060316964	0.002326611113	-0.492263513	0.0474135147	-0.001651251071	0.004468836667	-0.5126183315	0.04950859171	-0.001890244044	0.005383636406	6324	1142	67	48	1	1	125	3.108607408	-89.40794814	5.400343	8.931339	99.582
var_014629	tr|A0A166EG72|A0A166EG72_9POTV_Polyprotein_OS=Banana_bract_mosaic_virus_OX=45661_PE=3_SV=1	*0G1insG/*0G1insK/*0G1insS/*0G1insL/*0G1insC/*0G1insR/*0G1insG/*0G1insP/*0G1insR/*0G1insN/*0G1insY/*0G1insD/*0G1insN/*0G1insI/*0G1insA/*0G1insQ/*0G1insS/*0G1insI/*0G1insC/*0G1insS/*0G1insL/*0G1insT/*0G1insN/*0G1insT/*0G1insT/*0G1insN/*0G1insS/*0G1insS/*0G1insG/*0G1insV/*0G1insH/*0G1insG/*0G1insL/*0G1insG/*0G1insY/*0G1insG/*0G1insS/*0G1insY/*0G1insI/*0G1insI/*0G1insT/*0G1insN/*0G1insS/*0G1insH/*0G1insL/*0G1insF/*0G1insQ/*0G1insE/*0G1insN/*0G1insN/*0G1insG/*0G1insS/*0G1insL/*0G1insT/*0G1insI/*0G1insR/*0G1insS/*0G1insK/*0G1insR/*0G1insG/*0G1insL/*0G1insH/*0G1insT/*0G1insI/*0G1insP/*0G1insD/*0G1insT/*0G1insT/*0G1insT/*0G1insI/*0G1insS/*0G1insI/*0G1insA/*0G1insK/*0G1insV/*0G1insG/*0G1insL/*0G1insC/*0G1insD/*0G1insI/*0G1insV/*0G1insI/*0G1insL/*0G1insK/*0G1insL/*0G1insP/*0G1insK/*0G1insD/*0G1insV/*0G1insP/*0G1insP/*0G1insF/*0G1insP/*0G1insQ/*0G1insK/*0G1insL/*0G1insR/*0G1insF/*0G1insR/*0G1insA/*0G1insP/*0G1insT/*0G1insE/*0G1insG/*0G1insE/*0G1insR/*0G1insV/*0G1insI/*0G1insM/*0G1insI/*0G1insG/*0G1insM/*0G1insL/*0G1insY/*0G1insQ/*0G1insT/*0G1insN/*0G1insS/*0G1insT/*0G1insH/*0G1insT/*0G1insT/*0G1insV/*0G1insS/*0G1insE/*0G1insT/*0G1insS/*0G1insV/*0G1insT/*0G1insY/*0G1insH/*0G1insK/*0G1insE/*0G1insG/*0G1insG/*0G1insC/*0G1insF/*0G1insW/*0G1insK/*0G1insH/*0G1insW/*0G1insI/*0G1insD/*0G1insT/*0G1insK/*0G1insK/*0G1insG/*0G1insD/*0G1insC/*0G1insG/*0G1insL/*0G1insP/*0G1insM/*0G1insV/*0G1insS/*0G1insT/*0G1insK/*0G1insD/*0G1insG/*0G1insF/*0G1insI/*0G1insL/*0G1insG/*0G1insI/*0G1insH/*0G1insS/*0G1insL/*0G1insS/*0G1insH/*0G1insL/*0G1insE/*0G1insQ/*0G1insE/*0G1insE/*0G1insN/*0G1insY/*0G1insF/*0G1insS/*0G1insE/*0G1insV/*0G1insP/*0G1insL/*0G1insD/*0G1insF/*0G1insE/*0G1insN/*0G1insE/*0G1insF/*0G1insI/*0G1insQ/*0G1insK/*0G1insL/*0G1insD/*0G1insN/*0G1insL/*0G1insE/*0G1insW/*0G1insS/*0G1insK/*0G1insH/*0G1insW/*0G1insK/*0G1insL/*0G1insN/*0G1insT/*0G1insD/*0G1insM/*0G1insI/*0G1insA/*0G1insW/*0G1insG/*0G1insD/*0G1insL/*0G1insR/*0G1insL/*0G1insR/*0G1insE/*0G1insS/*0G1insK/*0G1insP/*0G1insE/*0G1insG/*0G1insL/*0G1insF/*0G1insK/*0G1insP/*0G1insV/*0G1insK/*0G1insE/*0G1insL/*0G1insF/*0G1insD/*0G1insL/*0G1insI/*0G1insT/*0G1insK/*0G1insN/*0G1ins*/G1del/E2del/S3del/L4del/F5del/K6del/G7del/P8del/R9del/D10del/Y11del/N12del/P13del/I14del/S15del/S16del/T17del/I18del/C19del/H20del/L21del/T22del/N23del/E24del/S25del/D26del/G27del/H28del/T29del/T30del/S31del/L32del/Y33del/G34del/I35del/G36del/F37del/G38del/P39del/F40del/I41del/I42del/T43del/N44del/K45del/H46del/L47del/F48del/R49del/R50del/N51del/N52del/G53del/T54del/L55del/L56del/V57del/Q58del/S59del/L60del/H61del/G62del/V63del/F64del/K65del/V66del/K67del/N68del/T69del/T70del/T71del/L72del/Q73del/Q74del/H75del/L76del/I77del/D78del/G79del/R80del/D81del/M82del/I83del/I84del/I85del/R86del/M87del/P88del/K89del/D90del/F91del/P92del/P93del/F94del/P95del/Q96del/K97del/L98del/K99del/F100del/R101del/E102del/P103del/Q104del/R105del/E106del/E107del/R108del/I109del/C110del/L111del/V112del/T113del/T114del/N115del/F116del/Q117del/T118del/K119del/S120del/M121del/S122del/S123del/M124del/V125del/S126del/D127del/T128del/S129del/C130del/T131del/F132del/P133del/S134del/S135del/D136del/G137del/I138del/F139del/W140del/K141del/H142del/W143del/I144del/Q145del/T146del/K147del/D148del/G149del/Q150del/C151del/G152del/S153del/P154del/L155del/V156del/S157del/T158del/R159del/D160del/G161del/F162del/I163del/V164del/G165del/I166del/H167del/S168del/A169del/S170del/N171del/F172del/T173del/N174del/T175del/N176del/N177del/Y178del/F179del/T180del/S181del/V182del/P183del/K184del/N185del/F186del/M187del/E188del/L189del/L190del/T191del/N192del/Q193del/E194del/A195del/Q196del/Q197del/W198del/V199del/S200del/G201del/W202del/R203del/L204del/N205del/A206del/D207del/S208del/V209del/L210del/W211del/G212del/G213del/H214del/K215del/V216del/F217del/M218del/V219del/K220del/P221del/E222del/E223del/P224del/F225del/Q226del/P227del/V228del/K229del/E230del/A231del/T232del/Q233del/L234del/M235del/N236del/*237del	133	TRUE	GKSLCRGPRNYDNIAQSICSLTNTTNSSGVHGLGYGSYIITNSHLFQENNGSLTIRSKRGLHTIPDTTTISIAKVGLCDIVILKLPKDVPPFPQKLRFRAPTEGERVIMIGMLYQTNSTHTTVSETSVTYHKEGGCFWKHWIDTKKGDCGLPMVSTKDGFILGIHSLSHLEQEENYFSEVPLDFENEFIQKLDNLEWSKHWKLNTDMIAWGDLRLRESKPEGLFKPVKELFDLITKN*	TEV_homolog_lib_2025_11_19	homolog	3.93124461	0.1548163998	5.608973835	1.472478618	0.9506697165	0.1658906613	1.02935314	0.2058293881	3.40598639	0.03607304456	3.998570625	0.01941653268	3.403236305	0.05282832894	3.99801733	0.04451362994	3.40155756	0.05235444989	3.99767691	0.0445599998	3.39790616	0.05150393887	3.99690186	0.04469021638	3.3871417	0.04979022997	3.994407395	0.04529282073	3.35706769	0.04776038785	3.986367725	0.04881291304	3.28292981	0.04757587802	3.962648505	0.06861075255	3.153043775	0.0475650552	3.913879365	0.1246101784	3.032796095	0.04918326773	3.864236565	0.1846469413	2.978614325	0.0526914768	3.840897035	0.212514804	2.963216695	0.05413154259	3.834166305	0.220476121	-0.002750080575	0.04012052085	-0.0005531313938	0.04003468043	-0.004428776228	0.0402519822	-0.0008936714237	0.04006688571	-0.008080257175	0.04062388622	-0.001668797891	0.04016234026	-0.01884465387	0.04208754958	-0.004163178741	0.04065602659	-0.04891854701	0.04688011882	-0.01220277127	0.04396909948	-0.1230565408	0.05614449855	-0.03592217583	0.06404199447	-0.2529426945	0.0621902027	-0.08469125325	0.1208872223	-0.373190299	0.06363885879	-0.1343341319	0.1813876347	-0.427372026	0.06550293741	-0.1576735909	0.2094070769	-0.442769665	0.06633347718	-0.1644042887	0.2174072316	-0.0602621592	0.01601881543	-0.000256187722	4.77E-05	-0.06099266065	0.01589420673	-0.0002570590155	4.81E-05	-0.0626383801	0.01569683188	-0.000259082466	4.93E-05	-0.0678536646	0.01547112756	-0.0002659303925	5.47E-05	-0.0848979127	0.016486869	-0.0002916366265	8.55E-05	-0.1415374645	0.02337627892	-0.000413844047	0.0002897743379	-0.281955963	0.03122708432	-0.001203411474	0.001922589497	-0.4304691745	0.03491160925	-0.004528246995	0.009309810637	-0.495056157	0.04003108751	-0.008386347946	0.01814010235	-0.512794582	0.04190698509	-0.009943644078	0.0217496757	10290	1782	147	106	1	1	133	-118.2553486	-5.675495177	13.192579	16.224209	99.58
var_018546	tr|T2BB17|T2BB17_9POTV_Genome_polyprotein_OS=Bean_common_mosaic_virus_OX=12196_PE=3_SV=1	*0G1insN/*0G1insK/*0G1insF/*0G1insC/*0G1insY/*0G1insK/*0G1insG/*0G1insL/*0G1insR/*0G1insD/*0G1insY/*0G1insN/*0G1insG/*0G1insI/*0G1insS/*0G1insS/*0G1insL/*0G1insV/*0G1insW/*0G1insQ/*0G1insL/*0G1insT/*0G1insN/*0G1insI/*0G1insS/*0G1insD/*0G1insG/*0G1insH/*0G1insS/*0G1insE/*0G1insT/*0G1insI/*0G1insF/*0G1insF/*0G1insI/*0G1insG/*0G1insY/*0G1insG/*0G1insS/*0G1insY/*0G1insI/*0G1insI/*0G1insT/*0G1insN/*0G1insG/*0G1insH/*0G1insL/*0G1insF/*0G1insK/*0G1insR/*0G1insN/*0G1insN/*0G1insG/*0G1insV/*0G1insL/*0G1insN/*0G1insI/*0G1insR/*0G1insT/*0G1insW/*0G1insH/*0G1insG/*0G1insE/*0G1insF/*0G1insE/*0G1insI/*0G1insK/*0G1insN/*0G1insT/*0G1insT/*0G1insQ/*0G1insI/*0G1insK/*0G1insI/*0G1insH/*0G1insF/*0G1insI/*0G1insE/*0G1insG/*0G1insK/*0G1insD/*0G1insA/*0G1insI/*0G1insL/*0G1insI/*0G1insR/*0G1insM/*0G1insP/*0G1insK/*0G1insD/*0G1insF/*0G1insP/*0G1insP/*0G1insF/*0G1insA/*0G1insK/*0G1insR/*0G1insS/*0G1insL/*0G1insF/*0G1insR/*0G1insP/*0G1insP/*0G1insI/*0G1insK/*0G1insE/*0G1insE/*0G1insR/*0G1insV/*0G1insC/*0G1insM/*0G1insV/*0G1insG/*0G1insT/*0G1insN/*0G1insF/*0G1insQ/*0G1insE/*0G1insK/*0G1insS/*0G1insL/*0G1insR/*0G1insA/*0G1insT/*0G1insV/*0G1insS/*0G1insE/*0G1insS/*0G1insS/*0G1insM/*0G1insV/*0G1insL/*0G1insP/*0G1insE/*0G1insG/*0G1insV/*0G1insG/*0G1insS/*0G1insF/*0G1insW/*0G1insI/*0G1insH/*0G1insW/*0G1insI/*0G1insT/*0G1insT/*0G1insQ/*0G1insD/*0G1insG/*0G1insY/*0G1insC/*0G1insG/*0G1insL/*0G1insP/*0G1insL/*0G1insV/*0G1insS/*0G1insV/*0G1insN/*0G1insD/*0G1insG/*0G1insL/*0G1insI/*0G1insV/*0G1insG/*0G1insF/*0G1insH/*0G1insG/*0G1insL/*0G1insT/*0G1insS/*0G1insN/*0G1insD/*0G1insS/*0G1insN/*0G1insK/*0G1insN/*0G1insF/*0G1insF/*0G1insV/*0G1insP/*0G1insF/*0G1insC/*0G1insE/*0G1insD/*0G1insF/*0G1insE/*0G1insN/*0G1insK/*0G1insY/*0G1insL/*0G1insK/*0G1insS/*0G1insA/*0G1insE/*0G1insS/*0G1insL/*0G1insS/*0G1insW/*0G1insD/*0G1insK/*0G1insH/*0G1insW/*0G1insF/*0G1insW/*0G1insQ/*0G1insP/*0G1insD/*0G1insK/*0G1insI/*0G1insA/*0G1insW/*0G1insG/*0G1insS/*0G1insL/*0G1insN/*0G1insL/*0G1insV/*0G1insS/*0G1insD/*0G1insQ/*0G1insP/*0G1insK/*0G1insE/*0G1insE/*0G1insF/*0G1insK/*0G1insI/*0G1insS/*0G1insK/*0G1insL/*0G1insI/*0G1insS/*0G1insD/*0G1insL/*0G1insF/*0G1insG/*0G1ins*/G1del/E2del/S3del/L4del/F5del/K6del/G7del/P8del/R9del/D10del/Y11del/N12del/P13del/I14del/S15del/S16del/T17del/I18del/C19del/H20del/L21del/T22del/N23del/E24del/S25del/D26del/G27del/H28del/T29del/T30del/S31del/L32del/Y33del/G34del/I35del/G36del/F37del/G38del/P39del/F40del/I41del/I42del/T43del/N44del/K45del/H46del/L47del/F48del/R49del/R50del/N51del/N52del/G53del/T54del/L55del/L56del/V57del/Q58del/S59del/L60del/H61del/G62del/V63del/F64del/K65del/V66del/K67del/N68del/T69del/T70del/T71del/L72del/Q73del/Q74del/H75del/L76del/I77del/D78del/G79del/R80del/D81del/M82del/I83del/I84del/I85del/R86del/M87del/P88del/K89del/D90del/F91del/P92del/P93del/F94del/P95del/Q96del/K97del/L98del/K99del/F100del/R101del/E102del/P103del/Q104del/R105del/E106del/E107del/R108del/I109del/C110del/L111del/V112del/T113del/T114del/N115del/F116del/Q117del/T118del/K119del/S120del/M121del/S122del/S123del/M124del/V125del/S126del/D127del/T128del/S129del/C130del/T131del/F132del/P133del/S134del/S135del/D136del/G137del/I138del/F139del/W140del/K141del/H142del/W143del/I144del/Q145del/T146del/K147del/D148del/G149del/Q150del/C151del/G152del/S153del/P154del/L155del/V156del/S157del/T158del/R159del/D160del/G161del/F162del/I163del/V164del/G165del/I166del/H167del/S168del/A169del/S170del/N171del/F172del/T173del/N174del/T175del/N176del/N177del/Y178del/F179del/T180del/S181del/V182del/P183del/K184del/N185del/F186del/M187del/E188del/L189del/L190del/T191del/N192del/Q193del/E194del/A195del/Q196del/Q197del/W198del/V199del/S200del/G201del/W202del/R203del/L204del/N205del/A206del/D207del/S208del/V209del/L210del/W211del/G212del/G213del/H214del/K215del/V216del/F217del/M218del/V219del/K220del/P221del/E222del/E223del/P224del/F225del/Q226del/P227del/V228del/K229del/E230del/A231del/T232del/Q233del/L234del/M235del/N236del/*237del	128	TRUE	NKFCYKGLRDYNGISSLVWQLTNISDGHSETIFFIGYGSYIITNGHLFKRNNGVLNIRTWHGEFEIKNTTQIKIHFIEGKDAILIRMPKDFPPFAKRSLFRPPIKEERVCMVGTNFQEKSLRATVSESSMVLPEGVGSFWIHWITTQDGYCGLPLVSVNDGLIVGFHGLTSNDSNKNFFVPFCEDFENKYLKSAESLSWDKHWFWQPDKIAWGSLNLVSDQPKEEFKISKLISDLFG*	TEV_homolog_lib_2025_11_19	homolog	3.96293837	0.1363208045	6.014098945	1.247048057	0.925278953	0.1512864842	1.005437905	0.1911992682	3.378938795	0.02477808937	4.00049028	0.0195610623	3.3762851	0.04641810918	4.000224365	0.0445417756	3.3746641	0.04614420855	4.00006049	0.0445546004	3.371141015	0.04567211964	3.999699075	0.04459161833	3.36077799	0.04480912034	3.9986018	0.04477132288	3.33197897	0.04412956132	3.995352805	0.04582490914	3.261685935	0.04493785339	3.986433755	0.05193213621	3.13997162	0.0445224124	3.967965095	0.0730791818	3.028092785	0.04428743142	3.94756069	0.100832163	2.977802505	0.04645058764	3.93725361	0.115159805	2.963519055	0.04747268855	3.934191365	0.1194084522	-0.002653817286	0.04008854877	-0.0002658833014	0.0400065857	-0.004274729288	0.04017993039	-0.0004297182138	0.04001521221	-0.007797905134	0.04043139945	-0.0007912014703	0.04004455945	-0.01816093705	0.04139097351	-0.001888415668	0.04021026544	-0.046959898	0.04447115151	-0.005137513277	0.04128434656	-0.1172529843	0.05025152313	-0.01405651124	0.04774856505	-0.2389672675	0.05248433421	-0.03252516372	0.06985504986	-0.3508460615	0.05116671952	-0.052929571	0.09828016987	-0.4011363265	0.05185690481	-0.0632366643	0.1128282082	-0.4154198255	0.05237514924	-0.06629889683	0.1171317508	-0.07322076255	0.01299727743	-0.000250952917	4.70E-05	-0.07409350475	0.01283378691	-0.0002513548585	4.72E-05	-0.07604039855	0.01257458249	-0.000252253352	4.76E-05	-0.0820983682	0.01226687596	-0.000255075162	4.94E-05	-0.101227701	0.01336358937	-0.0002642709045	5.92E-05	-0.1609816585	0.01996704186	-0.000297127747	0.0001185612949	-0.2977750015	0.02400237013	-0.0004217984695	0.0004228723861	-0.4363838005	0.02318335985	-0.0007386518795	0.001338209724	-0.496357625	0.02761125302	-0.001034891298	0.002276555422	-0.5128558035	0.0294594043	-0.00114947992	0.002654660654	12812	1965	87	61	1	1	128	13.35039154	-82.12567265	1.0420495	4.5974655	99.58
var_017798	tr|A0A172WBP5|A0A172WBP5_9POTY_Polyprotein_OS=Chinese_yam_necrotic_mosaic_virus_OX=128818_PE=4_SV=1	*0G1insG/*0G1insT/*0G1insQ/*0G1insI/*0G1insF/*0G1insW/*0G1insS/*0G1insD/*0G1insE/*0G1insS/*0G1insD/*0G1insF/*0G1insD/*0G1insI/*0G1insF/*0G1insC/*0G1insK/*0G1insI/*0G1insT/*0G1insK/*0G1insT/*0G1insD/*0G1insG/*0G1insT/*0G1insI/*0G1insM/*0G1insN/*0G1insV/*0G1insE/*0G1insK/*0G1insE/*0G1insD/*0G1insC/*0G1insY/*0G1insR/*0G1insQ/*0G1insT/*0G1insG/*0G1insQ/*0G1insA/*0G1insE/*0G1insI/*0G1insL/*0G1insQ/*0G1insH/*0G1insP/*0G1insG/*0G1insV/*0G1insN/*0G1insL/*0G1insE/*0G1insM/*0G1insA/*0G1insT/*0G1insR/*0G1insL/*0G1insP/*0G1insE/*0G1insN/*0G1insK/*0G1insL/*0G1insN/*0G1insL/*0G1insQ/*0G1insV/*0G1insA/*0G1insD/*0G1insM/*0G1insI/*0G1insC/*0G1insK/*0G1insV/*0G1insS/*0G1insM/*0G1insS/*0G1insE/*0G1insG/*0G1insT/*0G1insI/*0G1insH/*0G1insC/*0G1insI/*0G1insL/*0G1insY/*0G1insK/*0G1insD/*0G1insF/*0G1insI/*0G1insL/*0G1insM/*0G1insP/*0G1insA/*0G1insH/*0G1insA/*0G1insM/*0G1insI/*0G1insK/*0G1insQ/*0G1insL/*0G1insP/*0G1insM/*0G1insE/*0G1insI/*0G1insS/*0G1insF/*0G1insK/*0G1insH/*0G1insF/*0G1insT/*0G1insI/*0G1insT/*0G1insI/*0G1insD/*0G1insT/*0G1insL/*0G1insP/*0G1insE/*0G1insA/*0G1insY/*0G1insC/*0G1insF/*0G1insP/*0G1insG/*0G1insF/*0G1insD/*0G1insI/*0G1insV/*0G1insL/*0G1insI/*0G1insK/*0G1insR/*0G1insP/*0G1insA/*0G1insK/*0G1insL/*0G1insA/*0G1insP/*0G1insV/*0G1insR/*0G1insC/*0G1insH/*0G1insA/*0G1insT/*0G1insL/*0G1insA/*0G1insQ/*0G1insA/*0G1insT/*0G1insD/*0G1insG/*0G1insM/*0G1insI/*0G1insV/*0G1insQ/*0G1insM/*0G1insV/*0G1insH/*0G1insK/*0G1insK/*0G1insS/*0G1insV/*0G1insS/*0G1insD/*0G1insK/*0G1insT/*0G1insV/*0G1insL/*0G1insT/*0G1insI/*0G1insT/*0G1insA/*0G1insP/*0G1insI/*0G1insH/*0G1insQ/*0G1insR/*0G1insD/*0G1insD/*0G1insW/*0G1insR/*0G1insW/*0G1insA/*0G1insH/*0G1insQ/*0G1insI/*0G1insP/*0G1insT/*0G1insV/*0G1insS/*0G1insG/*0G1insM/*0G1insC/*0G1insG/*0G1insA/*0G1insP/*0G1insV/*0G1insI/*0G1insD/*0G1insV/*0G1insA/*0G1insS/*0G1insG/*0G1insK/*0G1insI/*0G1insV/*0G1insG/*0G1insI/*0G1insH/*0G1insV/*0G1insL/*0G1insA/*0G1insD/*0G1insS/*0G1insL/*0G1insK/*0G1insM/*0G1insH/*0G1insN/*0G1insV/*0G1insF/*0G1insE/*0G1insT/*0G1insF/*0G1insP/*0G1insS/*0G1insQ/*0G1insL/*0G1insL/*0G1insE/*0G1insI/*0G1insI/*0G1insN/*0G1insT/*0G1insN/*0G1insD/*0G1insK/*0G1insK/*0G1insV/*0G1insH/*0G1insQ/*0G1insR/*0G1insY/*0G1insH/*0G1insQ/*0G1insA/*0G1insR/*0G1insV/*0G1insN/*0G1insD/*0G1insW/*0G1insT/*0G1insF/*0G1insL/*0G1insP/*0G1insE/*0G1insA/*0G1insH/*0G1insG/*0G1insY/*0G1insF/*0G1insP/*0G1insS/*0G1insE/*0G1insL/*0G1insV/*0G1insG/*0G1insL/*0G1insQ/*0G1insM/*0G1insE/*0G1ins*/G1del/E2del/S3del/L4del/F5del/K6del/G7del/P8del/R9del/D10del/Y11del/N12del/P13del/I14del/S15del/S16del/T17del/I18del/C19del/H20del/L21del/T22del/N23del/E24del/S25del/D26del/G27del/H28del/T29del/T30del/S31del/L32del/Y33del/G34del/I35del/G36del/F37del/G38del/P39del/F40del/I41del/I42del/T43del/N44del/K45del/H46del/L47del/F48del/R49del/R50del/N51del/N52del/G53del/T54del/L55del/L56del/V57del/Q58del/S59del/L60del/H61del/G62del/V63del/F64del/K65del/V66del/K67del/N68del/T69del/T70del/T71del/L72del/Q73del/Q74del/H75del/L76del/I77del/D78del/G79del/R80del/D81del/M82del/I83del/I84del/I85del/R86del/M87del/P88del/K89del/D90del/F91del/P92del/P93del/F94del/P95del/Q96del/K97del/L98del/K99del/F100del/R101del/E102del/P103del/Q104del/R105del/E106del/E107del/R108del/I109del/C110del/L111del/V112del/T113del/T114del/N115del/F116del/Q117del/T118del/K119del/S120del/M121del/S122del/S123del/M124del/V125del/S126del/D127del/T128del/S129del/C130del/T131del/F132del/P133del/S134del/S135del/D136del/G137del/I138del/F139del/W140del/K141del/H142del/W143del/I144del/Q145del/T146del/K147del/D148del/G149del/Q150del/C151del/G152del/S153del/P154del/L155del/V156del/S157del/T158del/R159del/D160del/G161del/F162del/I163del/V164del/G165del/I166del/H167del/S168del/A169del/S170del/N171del/F172del/T173del/N174del/T175del/N176del/N177del/Y178del/F179del/T180del/S181del/V182del/P183del/K184del/N185del/F186del/M187del/E188del/L189del/L190del/T191del/N192del/Q193del/E194del/A195del/Q196del/Q197del/W198del/V199del/S200del/G201del/W202del/R203del/L204del/N205del/A206del/D207del/S208del/V209del/L210del/W211del/G212del/G213del/H214del/K215del/V216del/F217del/M218del/V219del/K220del/P221del/E222del/E223del/P224del/F225del/Q226del/P227del/V228del/K229del/E230del/A231del/T232del/Q233del/L234del/M235del/N236del/*237del	207	TRUE	GTQIFWSDESDFDIFCKITKTDGTIMNVEKEDCYRQTGQAEILQHPGVNLEMATRLPENKLNLQVADMICKVSMSEGTIHCILYKDFILMPAHAMIKQLPMEISFKHFTITIDTLPEAYCFPGFDIVLIKRPAKLAPVRCHATLAQATDGMIVQMVHKKSVSDKTVLTITAPIHQRDDWRWAHQIPTVSGMCGAPVIDVASGKIVGIHVLADSLKMHNVFETFPSQLLEIINTNDKKVHQRYHQARVNDWTFLPEAHGYFPSELVGLQME*	TEV_homolog_lib_2025_11_19	homolog	4.029473565	0.1465305796	6.10938242	1.275246574	0.988421911	0.1834144845	0.9917398195	0.2026227536	3.356214595	0.03013782804	3.998524205	0.02000242333	3.354183315	0.04937082935	3.9981774	0.04472930177	3.35296472	0.04908369272	3.997989615	0.04473935522	3.35029631	0.04858658958	3.99759321	0.0447729901	3.342283325	0.0476463808	3.99645483	0.04494994174	3.319032155	0.04676794914	3.99327487	0.04598266199	3.25810725	0.04746340562	3.98495435	0.05165538426	3.143178285	0.04827331329	3.96817921	0.07069582542	3.03056623	0.05111508703	3.949768465	0.09582912909	2.97845818	0.05527653925	3.94046412	0.108922399	2.96352628	0.05690699536	3.93769807	0.1128176946	-0.002031333469	0.04012247434	-0.0003468340677	0.04001620349	-0.003249850564	0.0402317581	-0.0005347598944	0.0400329662	-0.00591836538	0.04051894906	-0.0009311845984	0.04008243511	-0.01393138753	0.04158528371	-0.002069530708	0.04031498288	-0.03718250017	0.04507446768	-0.005249412599	0.0415588523	-0.09810743215	0.05232282567	-0.01357002956	0.04796863722	-0.2130364175	0.05805716179	-0.03034506514	0.06830456666	-0.3256484095	0.06128386802	-0.04875587421	0.09423705749	-0.3777564955	0.06443512221	-0.05806012387	0.1075803643	-0.392688352	0.06567299022	-0.0608263419	0.1115371769	-0.0870015508	0.01810672867	-0.00025600397	4.85E-05	-0.0877354993	0.01794844008	-0.0002564687265	4.86E-05	-0.0893838815	0.01769811662	-0.000257465697	4.90E-05	-0.0945822524	0.0173903908	-0.0002604439505	5.09E-05	-0.1113088005	0.01835353372	-0.000269655044	6.11E-05	-0.1648528833	0.02496768341	-0.000300998282	0.0001218967264	-0.2939989695	0.03302392563	-0.000414333094	0.0004300624044	-0.4331103945	0.0387192146	-0.0006930671665	0.001375644786	-0.4950765565	0.04445146475	-0.0009499261665	0.00235167777	-0.512249968	0.04644668104	-0.001048694116	0.002742600472	8224	1264	73	53	1	1	207	-74.39778325	163.8887612	-4.4885116	2.457214	92.759
var_017405	tr|A0A220QS28|A0A220QS28_9POTV_Polyprotein_OS=Sudan_watermelon_mosaic_virus_OX=2018312_PE=3_SV=1	*0G1insG/*0G1insR/*0G1insS/*0G1insL/*0G1insY/*0G1insF/*0G1insG/*0G1insM/*0G1insK/*0G1insN/*0G1insY/*0G1insN/*0G1insG/*0G1insI/*0G1insS/*0G1insS/*0G1insV/*0G1insV/*0G1insC/*0G1insH/*0G1insI/*0G1insT/*0G1insN/*0G1insT/*0G1insS/*0G1insG/*0G1insS/*0G1insG/*0G1insC/*0G1insD/*0G1insL/*0G1insY/*0G1insG/*0G1insV/*0G1insG/*0G1insY/*0G1insN/*0G1insS/*0G1insY/*0G1insI/*0G1insV/*0G1insT/*0G1insN/*0G1insR/*0G1insH/*0G1insL/*0G1insF/*0G1insR/*0G1insQ/*0G1insN/*0G1insN/*0G1insG/*0G1insS/*0G1insL/*0G1insI/*0G1insI/*0G1insR/*0G1insS/*0G1insH/*0G1insH/*0G1insG/*0G1insQ/*0G1insF/*0G1insV/*0G1insV/*0G1insK/*0G1insN/*0G1insT/*0G1insT/*0G1insT/*0G1insL/*0G1insK/*0G1insV/*0G1insA/*0G1insP/*0G1insV/*0G1insG/*0G1insK/*0G1insT/*0G1insD/*0G1insI/*0G1insV/*0G1insI/*0G1insI/*0G1insR/*0G1insM/*0G1insP/*0G1insK/*0G1insD/*0G1insF/*0G1insP/*0G1insP/*0G1insF/*0G1insH/*0G1insS/*0G1insR/*0G1insL/*0G1insH/*0G1insF/*0G1insR/*0G1insR/*0G1insA/*0G1insQ/*0G1insK/*0G1insS/*0G1insD/*0G1insR/*0G1insV/*0G1insC/*0G1insL/*0G1insV/*0G1insG/*0G1insA/*0G1insE/*0G1insF/*0G1insQ/*0G1insE/*0G1insK/*0G1insS/*0G1insI/*0G1insS/*0G1insS/*0G1insK/*0G1insV/*0G1insS/*0G1insE/*0G1insA/*0G1insS/*0G1insQ/*0G1insI/*0G1insI/*0G1insD/*0G1insD/*0G1insF/*0G1insG/*0G1insG/*0G1insS/*0G1insF/*0G1insG/*0G1insR/*0G1insH/*0G1insW/*0G1insI/*0G1insS/*0G1insT/*0G1insH/*0G1insD/*0G1insG/*0G1insD/*0G1insC/*0G1insG/*0G1insL/*0G1insP/*0G1insL/*0G1insV/*0G1insS/*0G1insT/*0G1insQ/*0G1insD/*0G1insG/*0G1insF/*0G1insI/*0G1insV/*0G1insG/*0G1insL/*0G1insH/*0G1insS/*0G1insL/*0G1insS/*0G1insS/*0G1insT/*0G1insA/*0G1insN/*0G1insI/*0G1insA/*0G1insN/*0G1insY/*0G1insF/*0G1insA/*0G1insM/*0G1insF/*0G1insP/*0G1insD/*0G1insK/*0G1insF/*0G1insE/*0G1insE/*0G1insD/*0G1insY/*0G1insI/*0G1insD/*0G1insK/*0G1insL/*0G1insD/*0G1insT/*0G1insL/*0G1insN/*0G1insW/*0G1insS/*0G1insG/*0G1insH/*0G1insW/*0G1insK/*0G1insY/*0G1insN/*0G1ins*/G1del/E2del/S3del/L4del/F5del/K6del/G7del/P8del/R9del/D10del/Y11del/N12del/P13del/I14del/S15del/S16del/T17del/I18del/C19del/H20del/L21del/T22del/N23del/E24del/S25del/D26del/G27del/H28del/T29del/T30del/S31del/L32del/Y33del/G34del/I35del/G36del/F37del/G38del/P39del/F40del/I41del/I42del/T43del/N44del/K45del/H46del/L47del/F48del/R49del/R50del/N51del/N52del/G53del/T54del/L55del/L56del/V57del/Q58del/S59del/L60del/H61del/G62del/V63del/F64del/K65del/V66del/K67del/N68del/T69del/T70del/T71del/L72del/Q73del/Q74del/H75del/L76del/I77del/D78del/G79del/R80del/D81del/M82del/I83del/I84del/I85del/R86del/M87del/P88del/K89del/D90del/F91del/P92del/P93del/F94del/P95del/Q96del/K97del/L98del/K99del/F100del/R101del/E102del/P103del/Q104del/R105del/E106del/E107del/R108del/I109del/C110del/L111del/V112del/T113del/T114del/N115del/F116del/Q117del/T118del/K119del/S120del/M121del/S122del/S123del/M124del/V125del/S126del/D127del/T128del/S129del/C130del/T131del/F132del/P133del/S134del/S135del/D136del/G137del/I138del/F139del/W140del/K141del/H142del/W143del/I144del/Q145del/T146del/K147del/D148del/G149del/Q150del/C151del/G152del/S153del/P154del/L155del/V156del/S157del/T158del/R159del/D160del/G161del/F162del/I163del/V164del/G165del/I166del/H167del/S168del/A169del/S170del/N171del/F172del/T173del/N174del/T175del/N176del/N177del/Y178del/F179del/T180del/S181del/V182del/P183del/K184del/N185del/F186del/M187del/E188del/L189del/L190del/T191del/N192del/Q193del/E194del/A195del/Q196del/Q197del/W198del/V199del/S200del/G201del/W202del/R203del/L204del/N205del/A206del/D207del/S208del/V209del/L210del/W211del/G212del/G213del/H214del/K215del/V216del/F217del/M218del/V219del/K220del/P221del/E222del/E223del/P224del/F225del/Q226del/P227del/V228del/K229del/E230del/A231del/T232del/Q233del/L234del/M235del/N236del/*237del	127	TRUE	GRSLYFGMKNYNGISSVVCHITNTSGSGCDLYGVGYNSYIVTNRHLFRQNNGSLIIRSHHGQFVVKNTTTLKVAPVGKTDIVIIRMPKDFPPFHSRLHFRRAQKSDRVCLVGAEFQEKSISSKVSEASQIIDDFGGSFGRHWISTHDGDCGLPLVSTQDGFIVGLHSLSSTANIANYFAMFPDKFEEDYIDKLDTLNWSGHWKYN*	TEV_homolog_lib_2025_11_19	homolog	3.90502159	0.1717985515	6.090383475	1.257364336	1.010498743	0.1644725714	1.00049856	0.1927735776	3.41509728	0.03584726855	3.99953088	0.01932129438	3.41314102	0.0531548459	3.999234635	0.04443838835	3.411820685	0.05285801775	3.99906862	0.04445244875	3.40880703	0.05227914363	3.998713245	0.04449269572	3.399299855	0.05092689026	3.99767054	0.04467574416	3.37049679	0.04881927769	3.99467008	0.04565281702	3.294628335	0.04867509266	3.98654345	0.05100035648	3.15879576	0.05088169928	3.969664615	0.06989369305	3.034479335	0.05472507027	3.950881005	0.09561974022	2.97919038	0.05967637314	3.94136383	0.1091055156	2.963561745	0.06160711103	3.938534355	0.1131192695	-0.001956195237	0.04005972187	-0.0002963875803	0.04001362978	-0.003276424919	0.04013155412	-0.0004623830716	0.04002789291	-0.006290154583	0.04034901775	-0.0008177310608	0.04007017698	-0.01579738906	0.04130598314	-0.001860500173	0.04026982321	-0.04460044122	0.0451058717	-0.004860895083	0.04135276776	-0.120468976	0.05486757595	-0.01298759407	0.04722737561	-0.256301471	0.06403805238	-0.02986646036	0.0672827157	-0.380617886	0.06838986443	-0.04864983353	0.09380877466	-0.4359069625	0.07204249751	-0.05816727415	0.1075557558	-0.4515354285	0.07346931407	-0.06099676647	0.1116347545	-0.05575176145	0.01544599132	-0.0002531894765	4.67E-05	-0.05629769875	0.0153852172	-0.000253599884	4.68E-05	-0.05757779155	0.0152909015	-0.000254491945	4.72E-05	-0.0618660592	0.01521172872	-0.000257205486	4.90E-05	-0.07692775355	0.01608762074	-0.0002657744565	5.86E-05	-0.1314694867	0.02367490192	-0.000295472414	0.0001151733934	-0.275203143	0.03784624529	-0.0004057058295	0.0004089127242	-0.4282090555	0.04547255582	-0.000693744659	0.001494000557	-0.493948053	0.05155969314	-0.0009726216015	0.002795488408	-0.511887395	0.05369999547	-0.001081513225	0.003333051844	4263	665	41	26	1	1	127	-52.89025917	57.85693716	9.521146	14.083051	99.515
var_017823	UniRef100_A0A240G1B4_Polyprotein_n=2_Tax=Macluravirus_TaxID=156208_RepID=A0A240G1B4_9POTY	*0G1insG/*0G1insT/*0G1insQ/*0G1insL/*0G1insF/*0G1insW/*0G1insS/*0G1insD/*0G1insE/*0G1insS/*0G1insD/*0G1insF/*0G1insD/*0G1insI/*0G1insF/*0G1insC/*0G1insK/*0G1insI/*0G1insT/*0G1insK/*0G1insT/*0G1insD/*0G1insG/*0G1insT/*0G1insV/*0G1insM/*0G1insK/*0G1insV/*0G1insK/*0G1insL/*0G1insT/*0G1insP/*0G1insH/*0G1insE/*0G1insP/*0G1insT/*0G1insK/*0G1insR/*0G1insA/*0G1insK/*0G1insH/*0G1insG/*0G1insT/*0G1insQ/*0G1insG/*0G1insF/*0G1insS/*0G1insS/*0G1insM/*0G1insE/*0G1insD/*0G1insC/*0G1insY/*0G1insR/*0G1insQ/*0G1insT/*0G1insG/*0G1insQ/*0G1insA/*0G1insE/*0G1insI/*0G1insL/*0G1insH/*0G1insH/*0G1insP/*0G1insT/*0G1insQ/*0G1insA/*0G1insL/*0G1insE/*0G1insM/*0G1insA/*0G1insT/*0G1insR/*0G1insL/*0G1insP/*0G1insD/*0G1insN/*0G1insK/*0G1insM/*0G1insN/*0G1insL/*0G1insQ/*0G1insI/*0G1insA/*0G1insD/*0G1insI/*0G1insV/*0G1insG/*0G1insR/*0G1insV/*0G1insT/*0G1insM/*0G1insS/*0G1insE/*0G1insG/*0G1insT/*0G1insI/*0G1insH/*0G1insC/*0G1insI/*0G1insL/*0G1insY/*0G1insK/*0G1insD/*0G1insF/*0G1insI/*0G1insI/*0G1insM/*0G1insP/*0G1insA/*0G1insH/*0G1insA/*0G1insM/*0G1insI/*0G1insT/*0G1insK/*0G1insL/*0G1insP/*0G1insM/*0G1insE/*0G1insV/*0G1insT/*0G1insF/*0G1insK/*0G1insH/*0G1insY/*0G1insT/*0G1insI/*0G1insK/*0G1insI/*0G1insS/*0G1insT/*0G1insL/*0G1insP/*0G1insE/*0G1insA/*0G1insY/*0G1insC/*0G1insF/*0G1insP/*0G1insG/*0G1insF/*0G1insD/*0G1insV/*0G1insM/*0G1insL/*0G1insI/*0G1insK/*0G1insR/*0G1insP/*0G1insT/*0G1insN/*0G1insL/*0G1insA/*0G1insP/*0G1insT/*0G1insR/*0G1insC/*0G1insH/*0G1insA/*0G1insT/*0G1insL/*0G1insA/*0G1insT/*0G1insA/*0G1insT/*0G1insD/*0G1insG/*0G1insM/*0G1insI/*0G1insV/*0G1insQ/*0G1insM/*0G1insL/*0G1insH/*0G1insK/*0G1insK/*0G1insN/*0G1insV/*0G1insS/*0G1insD/*0G1insK/*0G1insT/*0G1insT/*0G1insL/*0G1insT/*0G1insI/*0G1insT/*0G1insA/*0G1insP/*0G1insI/*0G1insH/*0G1insQ/*0G1insR/*0G1insP/*0G1insD/*0G1insW/*0G1insR/*0G1insW/*0G1insA/*0G1insH/*0G1insQ/*0G1insI/*0G1insP/*0G1insT/*0G1insV/*0G1insS/*0G1insG/*0G1insM/*0G1insC/*0G1insG/*0G1insA/*0G1insP/*0G1insV/*0G1insV/*0G1insD/*0G1insV/*0G1insA/*0G1insS/*0G1insG/*0G1insK/*0G1insI/*0G1insV/*0G1insG/*0G1insI/*0G1insH/*0G1insV/*0G1insM/*0G1insA/*0G1insD/*0G1insS/*0G1insL/*0G1insK/*0G1insM/*0G1insH/*0G1insN/*0G1insV/*0G1insF/*0G1insE/*0G1insT/*0G1insF/*0G1insS/*0G1insP/*0G1insD/*0G1insM/*0G1insM/*0G1insE/*0G1insI/*0G1insL/*0G1insN/*0G1insT/*0G1insN/*0G1insD/*0G1insK/*0G1insK/*0G1insV/*0G1insH/*0G1insA/*0G1insK/*0G1insF/*0G1insH/*0G1insQ/*0G1insA/*0G1insR/*0G1insL/*0G1insM/*0G1insD/*0G1insW/*0G1insV/*0G1insF/*0G1insL/*0G1insP/*0G1insE/*0G1insA/*0G1insH/*0G1insG/*0G1insY/*0G1insE/*0G1insP/*0G1insS/*0G1insK/*0G1insI/*0G1insK/*0G1insG/*0G1insL/*0G1insQ/*0G1insM/*0G1insE/*0G1insV/*0G1insF/*0G1insN/*0G1ins*/G1del/E2del/S3del/L4del/F5del/K6del/G7del/P8del/R9del/D10del/Y11del/N12del/P13del/I14del/S15del/S16del/T17del/I18del/C19del/H20del/L21del/T22del/N23del/E24del/S25del/D26del/G27del/H28del/T29del/T30del/S31del/L32del/Y33del/G34del/I35del/G36del/F37del/G38del/P39del/F40del/I41del/I42del/T43del/N44del/K45del/H46del/L47del/F48del/R49del/R50del/N51del/N52del/G53del/T54del/L55del/L56del/V57del/Q58del/S59del/L60del/H61del/G62del/V63del/F64del/K65del/V66del/K67del/N68del/T69del/T70del/T71del/L72del/Q73del/Q74del/H75del/L76del/I77del/D78del/G79del/R80del/D81del/M82del/I83del/I84del/I85del/R86del/M87del/P88del/K89del/D90del/F91del/P92del/P93del/F94del/P95del/Q96del/K97del/L98del/K99del/F100del/R101del/E102del/P103del/Q104del/R105del/E106del/E107del/R108del/I109del/C110del/L111del/V112del/T113del/T114del/N115del/F116del/Q117del/T118del/K119del/S120del/M121del/S122del/S123del/M124del/V125del/S126del/D127del/T128del/S129del/C130del/T131del/F132del/P133del/S134del/S135del/D136del/G137del/I138del/F139del/W140del/K141del/H142del/W143del/I144del/Q145del/T146del/K147del/D148del/G149del/Q150del/C151del/G152del/S153del/P154del/L155del/V156del/S157del/T158del/R159del/D160del/G161del/F162del/I163del/V164del/G165del/I166del/H167del/S168del/A169del/S170del/N171del/F172del/T173del/N174del/T175del/N176del/N177del/Y178del/F179del/T180del/S181del/V182del/P183del/K184del/N185del/F186del/M187del/E188del/L189del/L190del/T191del/N192del/Q193del/E194del/A195del/Q196del/Q197del/W198del/V199del/S200del/G201del/W202del/R203del/L204del/N205del/A206del/D207del/S208del/V209del/L210del/W211del/G212del/G213del/H214del/K215del/V216del/F217del/M218del/V219del/K220del/P221del/E222del/E223del/P224del/F225del/Q226del/P227del/V228del/K229del/E230del/A231del/T232del/Q233del/L234del/M235del/N236del/*237del	221	TRUE	GTQLFWSDESDFDIFCKITKTDGTVMKVKLTPHEPTKRAKHGTQGFSSMEDCYRQTGQAEILHHPTQALEMATRLPDNKMNLQIADIVGRVTMSEGTIHCILYKDFIIMPAHAMITKLPMEVTFKHYTIKISTLPEAYCFPGFDVMLIKRPTNLAPTRCHATLATATDGMIVQMLHKKNVSDKTTLTITAPIHQRPDWRWAHQIPTVSGMCGAPVVDVASGKIVGIHVMADSLKMHNVFETFSPDMMEILNTNDKKVHAKFHQARLMDWVFLPEAHGYEPSKIKGLQMEVFN*	TEV_homolog_lib_2025_11_19	homolog	4.094295528	0.7232869575	6.122785695	1.323588162	1.038646538	0.1960541596	0.9929658555	0.1980982264	3.379306695	0.05079486262	4.000123745	0.01957811763	3.37726904	0.0644536148	3.99964617	0.04462923634	3.37604902	0.0642859889	3.99940829	0.0446874246	3.373315025	0.06394938985	3.99891941	0.04482459153	3.364804515	0.06327573126	3.99756936	0.0453160951	3.339222755	0.06374771087	3.993961325	0.04736118801	3.27149276	0.0767552992	3.984891735	0.05606453177	3.147674905	0.1202632524	3.96739571	0.07985666565	3.031729405	0.1676000728	3.948934125	0.107537273	2.979428345	0.189665543	3.93979609	0.1212180782	2.96456468	0.1959894794	3.93709799	0.1252251993	-0.002037707378	0.04034264421	-0.000477624587	0.04005933237	-0.003257769809	0.04052686509	-0.0007155435003	0.04010485102	-0.0059917557	0.04099512806	-0.001204362596	0.04022321076	-0.01450229891	0.0429388804	-0.002554445302	0.04069205614	-0.04008405445	0.05121617109	-0.006162444404	0.04279604435	-0.1078138323	0.07838827199	-0.01523202131	0.05200474467	-0.2316318445	0.1311656411	-0.03272793895	0.07679043499	-0.3475773882	0.1806439052	-0.05118957538	0.1050961623	-0.3998783206	0.2029630693	-0.06032763836	0.1189801495	-0.4147419906	0.2093136659	-0.06302570738	0.1230380654	-0.07600524735	0.02848233688	-0.0002524186095	4.79E-05	-0.0766645763	0.02857390368	-0.000253053976	4.86E-05	-0.0781668642	0.02878685258	-0.000254389335	5.01E-05	-0.0830784595	0.02971721202	-0.0002582783995	5.61E-05	-0.0998518037	0.03485872239	-0.0002702860905	8.36E-05	-0.1576576831	0.06108128234	-0.000314494716	0.0002409403092	-0.2953703436	0.1263687077	-0.0005032806375	0.001101383344	-0.4287296425	0.1789792154	-0.00104179583	0.003889697971	-0.4845783636	0.1979391296	-0.001558920492	0.006782774185	-0.4998017493	0.2028216639	-0.001755649238	0.007903813413	503	75	7	3	1	1	221	168.9012181	-106.2389098	16.33816	10.817182	99.659
var_020473	tr|K4PM41|K4PM41_9POTV_Genome_polyprotein_OS=Blue_squill_virus_A_OX=1072517_PE=3_SV=1	*0G1insS/*0G1insK/*0G1insS/*0G1insV/*0G1insY/*0G1insR/*0G1insG/*0G1insL/*0G1insR/*0G1insD/*0G1insY/*0G1insN/*0G1insT/*0G1insT/*0G1insS/*0G1insT/*0G1insL/*0G1insV/*0G1insC/*0G1insK/*0G1insL/*0G1insS/*0G1insN/*0G1insE/*0G1insS/*0G1insD/*0G1insG/*0G1insH/*0G1insI/*0G1insE/*0G1insT/*0G1insL/*0G1insY/*0G1insG/*0G1insV/*0G1insG/*0G1insY/*0G1insG/*0G1insS/*0G1insY/*0G1insI/*0G1insI/*0G1insT/*0G1insN/*0G1insG/*0G1insH/*0G1insL/*0G1insF/*0G1insR/*0G1insR/*0G1insN/*0G1insN/*0G1insG/*0G1insR/*0G1insL/*0G1insN/*0G1insI/*0G1insK/*0G1insT/*0G1insW/*0G1insH/*0G1insG/*0G1insE/*0G1insF/*0G1insT/*0G1insI/*0G1insA/*0G1insN/*0G1insA/*0G1insT/*0G1insQ/*0G1insI/*0G1insR/*0G1insI/*0G1insH/*0G1insF/*0G1insI/*0G1insE/*0G1insG/*0G1insK/*0G1insD/*0G1insL/*0G1insI/*0G1insL/*0G1insI/*0G1insR/*0G1insM/*0G1insP/*0G1insK/*0G1insD/*0G1insF/*0G1insP/*0G1insP/*0G1insF/*0G1insA/*0G1insK/*0G1insK/*0G1insS/*0G1insI/*0G1insN/*0G1insF/*0G1insQ/*0G1insD/*0G1insK/*0G1insS/*0G1insM/*0G1insR/*0G1insA/*0G1insT/*0G1insI/*0G1insS/*0G1insE/*0G1insS/*0G1insS/*0G1insM/*0G1insI/*0G1insL/*0G1insP/*0G1insE/*0G1insG/*0G1insK/*0G1insG/*0G1insS/*0G1insF/*0G1insW/*0G1insI/*0G1insH/*0G1insW/*0G1insV/*0G1insS/*0G1insT/*0G1insK/*0G1insN/*0G1insG/*0G1insE/*0G1insC/*0G1insG/*0G1insL/*0G1insP/*0G1insM/*0G1insV/*0G1insS/*0G1insT/*0G1insT/*0G1insD/*0G1insG/*0G1insC/*0G1insI/*0G1insV/*0G1insG/*0G1insI/*0G1insH/*0G1insG/*0G1insL/*0G1insS/*0G1insS/*0G1insN/*0G1insE/*0G1insS/*0G1insD/*0G1insK/*0G1insN/*0G1insF/*0G1insF/*0G1insI/*0G1insP/*0G1insF/*0G1insV/*0G1insD/*0G1insN/*0G1insF/*0G1insE/*0G1insK/*0G1insE/*0G1insF/*0G1insL/*0G1insL/*0G1insN/*0G1insA/*0G1insQ/*0G1insD/*0G1insL/*0G1insS/*0G1insW/*0G1insD/*0G1insK/*0G1insH/*0G1insW/*0G1insL/*0G1insW/*0G1insQ/*0G1insP/*0G1insD/*0G1insK/*0G1insI/*0G1insA/*0G1insW/*0G1insG/*0G1insS/*0G1insL/*0G1insK/*0G1insL/*0G1insV/*0G1insT/*0G1insE/*0G1insQ/*0G1insP/*0G1insR/*0G1insE/*0G1insD/*0G1insF/*0G1insK/*0G1insI/*0G1insS/*0G1insK/*0G1insL/*0G1insV/*0G1insS/*0G1insD/*0G1insL/*0G1insF/*0G1insD/*0G1ins*/G1del/E2del/S3del/L4del/F5del/K6del/G7del/P8del/R9del/D10del/Y11del/N12del/P13del/I14del/S15del/S16del/T17del/I18del/C19del/H20del/L21del/T22del/N23del/E24del/S25del/D26del/G27del/H28del/T29del/T30del/S31del/L32del/Y33del/G34del/I35del/G36del/F37del/G38del/P39del/F40del/I41del/I42del/T43del/N44del/K45del/H46del/L47del/F48del/R49del/R50del/N51del/N52del/G53del/T54del/L55del/L56del/V57del/Q58del/S59del/L60del/H61del/G62del/V63del/F64del/K65del/V66del/K67del/N68del/T69del/T70del/T71del/L72del/Q73del/Q74del/H75del/L76del/I77del/D78del/G79del/R80del/D81del/M82del/I83del/I84del/I85del/R86del/M87del/P88del/K89del/D90del/F91del/P92del/P93del/F94del/P95del/Q96del/K97del/L98del/K99del/F100del/R101del/E102del/P103del/Q104del/R105del/E106del/E107del/R108del/I109del/C110del/L111del/V112del/T113del/T114del/N115del/F116del/Q117del/T118del/K119del/S120del/M121del/S122del/S123del/M124del/V125del/S126del/D127del/T128del/S129del/C130del/T131del/F132del/P133del/S134del/S135del/D136del/G137del/I138del/F139del/W140del/K141del/H142del/W143del/I144del/Q145del/T146del/K147del/D148del/G149del/Q150del/C151del/G152del/S153del/P154del/L155del/V156del/S157del/T158del/R159del/D160del/G161del/F162del/I163del/V164del/G165del/I166del/H167del/S168del/A169del/S170del/N171del/F172del/T173del/N174del/T175del/N176del/N177del/Y178del/F179del/T180del/S181del/V182del/P183del/K184del/N185del/F186del/M187del/E188del/L189del/L190del/T191del/N192del/Q193del/E194del/A195del/Q196del/Q197del/W198del/V199del/S200del/G201del/W202del/R203del/L204del/N205del/A206del/D207del/S208del/V209del/L210del/W211del/G212del/G213del/H214del/K215del/V216del/F217del/M218del/V219del/K220del/P221del/E222del/E223del/P224del/F225del/Q226del/P227del/V228del/K229del/E230del/A231del/T232del/Q233del/L234del/M235del/N236del/*237del	132	TRUE	SKSVYRGLRDYNTTSTLVCKLSNESDGHIETLYGVGYGSYIITNGHLFRRNNGRLNIKTWHGEFTIANATQIRIHFIEGKDLILIRMPKDFPPFAKKSINFQDKSMRATISESSMILPEGKGSFWIHWVSTKNGECGLPMVSTTDGCIVGIHGLSSNESDKNFFIPFVDNFEKEFLLNAQDLSWDKHWLWQPDKIAWGSLKLVTEQPREDFKISKLVSDLFD*	TEV_homolog_lib_2025_11_19	homolog	4.045653155	0.07115550819	6.05385078	1.256032824	1.052115702	0.1388974468	0.999205204	0.1888254972	3.377395785	0.02131441534	4.00056832	0.01889645128	3.37637825	0.04512596208	4.000298565	0.04424883229	3.37561397	0.0450128585	4.000139985	0.04425789422	3.37378856	0.04478922208	3.99979567	0.04428491621	3.36767659	0.04427302675	3.99877016	0.04441901334	3.347676205	0.04354471072	3.995783875	0.04521304719	3.28894534	0.04339793664	3.98761781	0.04993962847	3.16743962	0.04287202806	3.97040945	0.0676897705	3.041715795	0.04290304212	3.95086996	0.09299249802	2.98225699	0.04447121733	3.94082186	0.1065930802	2.96510988	0.04519794891	3.93781663	0.1106773196	-0.001017465773	0.04001224076	-0.0002697174076	0.04000860744	-0.001781802362	0.04002926042	-0.0004283378765	0.04001829442	-0.003607253523	0.04008621012	-0.0007726704982	0.04004852086	-0.00971925771	0.04037312313	-0.001798078199	0.04020213474	-0.02971953347	0.04168021489	-0.00478441161	0.04110643693	-0.08845047305	0.04523970859	-0.01295049502	0.04634434929	-0.2099562555	0.04799472476	-0.0301589296	0.06520555566	-0.3356800695	0.04854305469	-0.04969841059	0.09126378451	-0.395138936	0.04960675084	-0.05974644074	0.1051028885	-0.4122859665	0.0501152528	-0.06275160444	0.1092453757	-0.0729657959	0.01154022774	-0.00025045844	4.48E-05	-0.073378675	0.0114685396	-0.000250842005	4.49E-05	-0.07437971705	0.01133732712	-0.0002516848405	4.52E-05	-0.07784972955	0.01110483218	-0.000254272161	4.66E-05	-0.0902739011	0.01133626709	-0.0002624534315	5.41E-05	-0.1355343099	0.01476773499	-0.000290381788	9.92E-05	-0.2643349165	0.01847268108	-0.000389427721	0.0003206310594	-0.4197503565	0.01907339455	-0.000631574467	0.001006348551	-0.491246075	0.0228004108	-0.0008582959	0.001759161179	-0.511150878	0.02425816809	-0.0009465070195	0.002071530065	16353	2344	162	101	1	1	132	39.28533842	-85.92989125	15.279466	13.259858	93.697
var_020323	tr|Q9IBP2|Q9IBP2_9POTV_Polyprotein_OS=Soybean_mosaic_virus_OX=12222_PE=3_SV=1	*0G1insS/*0G1insK/*0G1insS/*0G1insV/*0G1insY/*0G1insK/*0G1insG/*0G1insL/*0G1insR/*0G1insD/*0G1insY/*0G1insS/*0G1insG/*0G1insI/*0G1insS/*0G1insI/*0G1insL/*0G1insI/*0G1insC/*0G1insQ/*0G1insL/*0G1insT/*0G1insN/*0G1insS/*0G1insS/*0G1insD/*0G1insG/*0G1insH/*0G1insK/*0G1insE/*0G1insT/*0G1insM/*0G1insF/*0G1insG/*0G1insV/*0G1insG/*0G1insY/*0G1insG/*0G1insS/*0G1insF/*0G1insI/*0G1insI/*0G1insT/*0G1insN/*0G1insG/*0G1insH/*0G1insL/*0G1insF/*0G1insR/*0G1insR/*0G1insN/*0G1insN/*0G1insG/*0G1insM/*0G1insL/*0G1insT/*0G1insV/*0G1insK/*0G1insT/*0G1insW/*0G1insH/*0G1insG/*0G1insE/*0G1insF/*0G1insV/*0G1insI/*0G1insH/*0G1insN/*0G1insT/*0G1insT/*0G1insQ/*0G1insL/*0G1insK/*0G1insI/*0G1insH/*0G1insF/*0G1insI/*0G1insQ/*0G1insG/*0G1insK/*0G1insD/*0G1insV/*0G1insI/*0G1insL/*0G1insI/*0G1insR/*0G1insM/*0G1insL/*0G1insK/*0G1insD/*0G1insF/*0G1insP/*0G1insP/*0G1insF/*0G1insG/*0G1insK/*0G1insR/*0G1insN/*0G1insL/*0G1insF/*0G1insR/*0G1insQ/*0G1insP/*0G1insK/*0G1insR/*0G1insE/*0G1insE/*0G1insR/*0G1insV/*0G1insC/*0G1insM/*0G1insV/*0G1insG/*0G1insT/*0G1insN/*0G1insF/*0G1insQ/*0G1insE/*0G1insK/*0G1insS/*0G1insL/*0G1insR/*0G1insA/*0G1insT/*0G1insV/*0G1insS/*0G1insE/*0G1insS/*0G1insS/*0G1insM/*0G1insI/*0G1insL/*0G1insP/*0G1insE/*0G1insG/*0G1insK/*0G1insG/*0G1insS/*0G1insF/*0G1insW/*0G1insI/*0G1insH/*0G1insW/*0G1insI/*0G1insT/*0G1insT/*0G1insQ/*0G1insD/*0G1insG/*0G1insF/*0G1insC/*0G1insG/*0G1insL/*0G1insP/*0G1insL/*0G1insV/*0G1insS/*0G1insV/*0G1insN/*0G1insD/*0G1insG/*0G1insH/*0G1insI/*0G1insV/*0G1insG/*0G1insI/*0G1insH/*0G1insG/*0G1insL/*0G1insT/*0G1insS/*0G1insN/*0G1insD/*0G1insS/*0G1insE/*0G1insK/*0G1insN/*0G1insF/*0G1insF/*0G1insV/*0G1insP/*0G1insL/*0G1insT/*0G1insD/*0G1insG/*0G1insF/*0G1insE/*0G1insK/*0G1insE/*0G1insY/*0G1insL/*0G1insE/*0G1insN/*0G1insA/*0G1insD/*0G1insN/*0G1insL/*0G1insS/*0G1insW/*0G1insD/*0G1insK/*0G1insH/*0G1insW/*0G1insF/*0G1insW/*0G1insE/*0G1insP/*0G1insS/*0G1insK/*0G1insI/*0G1insA/*0G1insW/*0G1insG/*0G1insS/*0G1insL/*0G1insN/*0G1insL/*0G1insV/*0G1insE/*0G1insE/*0G1insQ/*0G1insP/*0G1insK/*0G1insE/*0G1insE/*0G1insF/*0G1insK/*0G1insI/*0G1insS/*0G1insK/*0G1insL/*0G1insV/*0G1insS/*0G1insD/*0G1insL/*0G1insF/*0G1insG/*0G1ins*/G1del/E2del/S3del/L4del/F5del/K6del/G7del/P8del/R9del/D10del/Y11del/N12del/P13del/I14del/S15del/S16del/T17del/I18del/C19del/H20del/L21del/T22del/N23del/E24del/S25del/D26del/G27del/H28del/T29del/T30del/S31del/L32del/Y33del/G34del/I35del/G36del/F37del/G38del/P39del/F40del/I41del/I42del/T43del/N44del/K45del/H46del/L47del/F48del/R49del/R50del/N51del/N52del/G53del/T54del/L55del/L56del/V57del/Q58del/S59del/L60del/H61del/G62del/V63del/F64del/K65del/V66del/K67del/N68del/T69del/T70del/T71del/L72del/Q73del/Q74del/H75del/L76del/I77del/D78del/G79del/R80del/D81del/M82del/I83del/I84del/I85del/R86del/M87del/P88del/K89del/D90del/F91del/P92del/P93del/F94del/P95del/Q96del/K97del/L98del/K99del/F100del/R101del/E102del/P103del/Q104del/R105del/E106del/E107del/R108del/I109del/C110del/L111del/V112del/T113del/T114del/N115del/F116del/Q117del/T118del/K119del/S120del/M121del/S122del/S123del/M124del/V125del/S126del/D127del/T128del/S129del/C130del/T131del/F132del/P133del/S134del/S135del/D136del/G137del/I138del/F139del/W140del/K141del/H142del/W143del/I144del/Q145del/T146del/K147del/D148del/G149del/Q150del/C151del/G152del/S153del/P154del/L155del/V156del/S157del/T158del/R159del/D160del/G161del/F162del/I163del/V164del/G165del/I166del/H167del/S168del/A169del/S170del/N171del/F172del/T173del/N174del/T175del/N176del/N177del/Y178del/F179del/T180del/S181del/V182del/P183del/K184del/N185del/F186del/M187del/E188del/L189del/L190del/T191del/N192del/Q193del/E194del/A195del/Q196del/Q197del/W198del/V199del/S200del/G201del/W202del/R203del/L204del/N205del/A206del/D207del/S208del/V209del/L210del/W211del/G212del/G213del/H214del/K215del/V216del/F217del/M218del/V219del/K220del/P221del/E222del/E223del/P224del/F225del/Q226del/P227del/V228del/K229del/E230del/A231del/T232del/Q233del/L234del/M235del/N236del/*237del	124	TRUE	SKSVYKGLRDYSGISILICQLTNSSDGHKETMFGVGYGSFIITNGHLFRRNNGMLTVKTWHGEFVIHNTTQLKIHFIQGKDVILIRMLKDFPPFGKRNLFRQPKREERVCMVGTNFQEKSLRATVSESSMILPEGKGSFWIHWITTQDGFCGLPLVSVNDGHIVGIHGLTSNDSEKNFFVPLTDGFEKEYLENADNLSWDKHWFWEPSKIAWGSLNLVEEQPKEEFKISKLVSDLFG*	TEV_homolog_lib_2025_11_19	homolog	4.038835235	0.09110157703	5.800726815	1.324852275	1.000014783	0.1577432802	0.997513831	0.1999380117	3.366871305	0.02097616574	3.999268405	0.01949461767	3.365321975	0.04479286214	3.998734125	0.04454533678	3.364288615	0.04462171018	3.99845971	0.04458651564	3.36194319	0.04431643175	3.99788218	0.04469101578	3.354593465	0.04373080894	3.996215475	0.04509716341	3.332320485	0.04325504403	3.99148471	0.04691751034	3.271686985	0.04393860626	3.97877825	0.05542526204	3.15376003	0.04382916962	3.95251994	0.0820229671	3.03603167	0.04393192724	3.92350661	0.1162760555	2.981118155	0.04583564842	3.908917885	0.1339217977	2.965342565	0.04672045535	3.904596785	0.139146324	-0.001549331158	0.04004444304	-0.0005343457322	0.04005801795	-0.002582595873	0.04009165798	-0.0008087307416	0.04009859141	-0.004928196836	0.04022730385	-0.001386322607	0.04019966475	-0.01227798465	0.04078918054	-0.003052988875	0.04059407468	-0.03455087542	0.0428365375	-0.007783787004	0.04241929646	-0.09518435785	0.04726876625	-0.02049024378	0.05120518215	-0.213111236	0.04961443093	-0.04674855685	0.07858297522	-0.330839648	0.04932176978	-0.07576181519	0.1133901825	-0.3857531265	0.05031305094	-0.09035066018	0.1312199922	-0.4015287465	0.05087195364	-0.09467173509	0.1364907097	-0.0793327102	0.01188385416	-0.00025449408	4.75E-05	-0.0799276638	0.01174087086	-0.0002551995415	4.80E-05	-0.0813049662	0.01149578433	-0.0002567123635	4.91E-05	-0.0858045607	0.01112062479	-0.0002612589305	5.33E-05	-0.1008404841	0.01174902889	-0.0002755525925	7.12E-05	-0.1512919045	0.01709301846	-0.000325707706	0.0001529650972	-0.280900492	0.02174192834	-0.0005180835055	0.0005332500819	-0.426693322	0.02224422514	-0.001037437718	0.001765398248	-0.4925096765	0.0261895339	-0.001555936927	0.003163211551	-0.5107965485	0.02779407629	-0.001762866844	0.003755999803	8765	1355	57	34	1	1	124	17.04896692	-83.82029231	7.0378814	-0.5259295	99.58
var_001765	GraSoiStandDraft_58_1057296.scaffolds.fasta_scaffold6151984_1_#_3_#_209_#_-1_#_ID=6151984_1;partial=11;start_type=Edge;rbs_motif=None;rbs_spacer=None;gc_cont=0.609	*0G1insG/*0G1insD/*0G1insE/*0G1insA/*0G1insN/*0G1insD/*0G1insL/*0G1insI/*0G1insY/*0G1insC/*0G1insT/*0G1insV/*0G1insT/*0G1insQ/*0G1insN/*0G1insD/*0G1insG/*0G1insS/*0G1insV/*0G1insY/*0G1insR/*0G1insV/*0G1insR/*0G1insL/*0G1insT/*0G1insP/*0G1insH/*0G1insN/*0G1insP/*0G1insH/*0G1insR/*0G1insL/*0G1insT/*0G1insK/*0G1insH/*0G1insH/*0G1insG/*0G1insV/*0G1insQ/*0G1insG/*0G1insF/*0G1insE/*0G1insN/*0G1insK/*0G1insF/*0G1insG/*0G1insI/*0G1insF/*0G1insR/*0G1insQ/*0G1insS/*0G1insG/*0G1insQ/*0G1insT/*0G1insE/*0G1insV/*0G1insL/*0G1insQ/*0G1insR/*0G1insP/*0G1insQ/*0G1insQ/*0G1insE/*0G1insL/*0G1insE/*0G1insI/*0G1insA/*0G1insT/*0G1insH/*0G1insL/*0G1insQ/*0G1insT/*0G1insS/*0G1insQ/*0G1insI/*0G1insN/*0G1insL/*0G1insD/*0G1insV/*0G1insA/*0G1insK/*0G1insM/*0G1insI/*0G1insG/*0G1insT/*0G1insV/*0G1insT/*0G1insV/*0G1insD/*0G1insG/*0G1insG/*0G1insL/*0G1insI/*0G1insC/*0G1insC/*0G1insI/*0G1insL/*0G1insY/*0G1insK/*0G1insD/*0G1insF/*0G1insL/*0G1insV/*0G1insM/*0G1insP/*0G1insA/*0G1insH/*0G1insV/*0G1insM/*0G1insM/*0G1insK/*0G1insK/*0G1insL/*0G1insP/*0G1insM/*0G1insR/*0G1insI/*0G1insS/*0G1insF/*0G1insP/*0G1insH/*0G1insC/*0G1insT/*0G1insV/*0G1insV/*0G1insV/*0G1insT/*0G1insE/*0G1insL/*0G1insP/*0G1insE/*0G1insM/*0G1insY/*0G1insS/*0G1insF/*0G1insI/*0G1insG/*0G1insY/*0G1insD/*0G1insL/*0G1insV/*0G1insL/*0G1insV/*0G1insR/*0G1insR/*0G1insP/*0G1insS/*0G1insE/*0G1insL/*0G1insA/*0G1insP/*0G1insI/*0G1insK/*0G1insC/*0G1insQ/*0G1insA/*0G1insH/*0G1insC/*0G1insG/*0G1insT/*0G1insA/*0G1insH/*0G1insD/*0G1insG/*0G1insM/*0G1insL/*0G1insV/*0G1insQ/*0G1insM/*0G1insI/*0G1insY/*0G1insK/*0G1insK/*0G1insP/*0G1insV/*0G1insT/*0G1insN/*0G1insK/*0G1insV/*0G1insV/*0G1insP/*0G1insT/*0G1insI/*0G1insT/*0G1insA/*0G1insP/*0G1insI/*0G1insH/*0G1insQ/*0G1insT/*0G1insK/*0G1insE/*0G1insH/*0G1insR/*0G1insW/*0G1insA/*0G1insH/*0G1insQ/*0G1insI/*0G1insP/*0G1insT/*0G1insH/*0G1insN/*0G1insG/*0G1insM/*0G1insC/*0G1insG/*0G1insC/*0G1insP/*0G1insV/*0G1insL/*0G1insD/*0G1insV/*0G1insV/*0G1insT/*0G1insG/*0G1insK/*0G1insI/*0G1insL/*0G1insG/*0G1insI/*0G1insH/*0G1insV/*0G1insM/*0G1insG/*0G1insD/*0G1insL/*0G1insA/*0G1insK/*0G1insK/*0G1insH/*0G1insN/*0G1insV/*0G1insF/*0G1insE/*0G1insA/*0G1insF/*0G1insP/*0G1insS/*0G1insE/*0G1insA/*0G1insI/*0G1insT/*0G1insI/*0G1insM/*0G1insG/*0G1insT/*0G1insN/*0G1insD/*0G1insR/*0G1insK/*0G1insV/*0G1insH/*0G1insA/*0G1insS/*0G1insY/*0G1insF/*0G1insR/*0G1insN/*0G1insK/*0G1insV/*0G1insN/*0G1insM/*0G1insW/*0G1insV/*0G1insF/*0G1insQ/*0G1insP/*0G1insE/*0G1insM/*0G1insH/*0G1insG/*0G1insY/*0G1insL/*0G1insA/*0G1insK/*0G1insN/*0G1insL/*0G1insV/*0G1insN/*0G1ins*/G1del/E2del/S3del/L4del/F5del/K6del/G7del/P8del/R9del/D10del/Y11del/N12del/P13del/I14del/S15del/S16del/T17del/I18del/C19del/H20del/L21del/T22del/N23del/E24del/S25del/D26del/G27del/H28del/T29del/T30del/S31del/L32del/Y33del/G34del/I35del/G36del/F37del/G38del/P39del/F40del/I41del/I42del/T43del/N44del/K45del/H46del/L47del/F48del/R49del/R50del/N51del/N52del/G53del/T54del/L55del/L56del/V57del/Q58del/S59del/L60del/H61del/G62del/V63del/F64del/K65del/V66del/K67del/N68del/T69del/T70del/T71del/L72del/Q73del/Q74del/H75del/L76del/I77del/D78del/G79del/R80del/D81del/M82del/I83del/I84del/I85del/R86del/M87del/P88del/K89del/D90del/F91del/P92del/P93del/F94del/P95del/Q96del/K97del/L98del/K99del/F100del/R101del/E102del/P103del/Q104del/R105del/E106del/E107del/R108del/I109del/C110del/L111del/V112del/T113del/T114del/N115del/F116del/Q117del/T118del/K119del/S120del/M121del/S122del/S123del/M124del/V125del/S126del/D127del/T128del/S129del/C130del/T131del/F132del/P133del/S134del/S135del/D136del/G137del/I138del/F139del/W140del/K141del/H142del/W143del/I144del/Q145del/T146del/K147del/D148del/G149del/Q150del/C151del/G152del/S153del/P154del/L155del/V156del/S157del/T158del/R159del/D160del/G161del/F162del/I163del/V164del/G165del/I166del/H167del/S168del/A169del/S170del/N171del/F172del/T173del/N174del/T175del/N176del/N177del/Y178del/F179del/T180del/S181del/V182del/P183del/K184del/N185del/F186del/M187del/E188del/L189del/L190del/T191del/N192del/Q193del/E194del/A195del/Q196del/Q197del/W198del/V199del/S200del/G201del/W202del/R203del/L204del/N205del/A206del/D207del/S208del/V209del/L210del/W211del/G212del/G213del/H214del/K215del/V216del/F217del/M218del/V219del/K220del/P221del/E222del/E223del/P224del/F225del/Q226del/P227del/V228del/K229del/E230del/A231del/T232del/Q233del/L234del/M235del/N236del/*237del	218	TRUE	GDEANDLIYCTVTQNDGSVYRVRLTPHNPHRLTKHHGVQGFENKFGIFRQSGQTEVLQRPQQELEIATHLQTSQINLDVAKMIGTVTVDGGLICCILYKDFLVMPAHVMMKKLPMRISFPHCTVVVTELPEMYSFIGYDLVLVRRPSELAPIKCQAHCGTAHDGMLVQMIYKKPVTNKVVPTITAPIHQTKEHRWAHQIPTHNGMCGCPVLDVVTGKILGIHVMGDLAKKHNVFEAFPSEAITIMGTNDRKVHASYFRNKVNMWVFQPEMHGYLAKNLVN*	TEV_homolog_lib_2025_11_19	homolog	4.08804685	0.1217243326	5.987806315	1.278935607	1.004181633	0.1779505137	1.011548846	0.2012009378	3.33741528	0.02726108959	3.99986178	0.01989335686	3.33577823	0.04778634236	3.99946239	0.04473744954	3.334770425	0.04753723979	3.99926963	0.04476595538	3.33254017	0.04710740243	3.998865245	0.04483041341	3.325744155	0.04630008557	3.997697245	0.04506351568	3.305608555	0.04557401949	3.994354465	0.04614629537	3.25116267	0.04627716291	3.98525627	0.05183478763	3.143665445	0.04658014277	3.966104795	0.07174559283	3.03360749	0.04789476651	3.944446145	0.0992518429	2.98141981	0.05098017357	3.933363955	0.1138875032	2.966338055	0.05227574452	3.93005754	0.1182689474	-0.001636992166	0.04008827814	-0.000399363805	0.04004236135	-0.002644800287	0.04017016378	-0.000592192529	0.0400672166	-0.004874975088	0.04038886568	-0.0009964957592	0.04012707351	-0.01167104162	0.0412191299	-0.002164459338	0.0403599963	-0.03180679252	0.0440290428	-0.005507277312	0.04150788688	-0.08625254905	0.05008246686	-0.01460551517	0.04764406779	-0.1937497883	0.05452548382	-0.03375684767	0.06862773017	-0.3038077085	0.05631347594	-0.05541550301	0.09689022805	-0.35599543	0.05859425739	-0.06649787777	0.1117743114	-0.3710771745	0.05956234284	-0.06980425942	0.1162176973	-0.09912907925	0.01806187897	-0.000252942386	4.82E-05	-0.09980084215	0.01787950741	-0.000253436687	4.86E-05	-0.1013213704	0.01757656328	-0.0002544812915	4.94E-05	-0.1061539207	0.01712075357	-0.000257577491	5.21E-05	-0.1217533606	0.01772322931	-0.000267195281	6.33E-05	-0.171560829	0.02337584757	-0.000300494286	0.0001245591076	-0.2933291885	0.02919034701	-0.0004253887725	0.0004647627392	-0.4295236395	0.03215328823	-0.0007529830235	0.001668111412	-0.491875675	0.03697257191	-0.001071131557	0.003002170419	-0.5093193995	0.03877220302	-0.001196051237	0.003541174875	19015	2886	110	73	1	1	218	109.1492705	154.2519533	11.660588	10.116631	98.932
var_016565	UniRef100_A0A6F8PB81_Genome_polyprotein_(Fragment)_n=1_Tax=Passiflora_foetida_virus_Y_TaxID=336639_RepID=A0A6F8PB81_9POTV	*0G1insG/*0G1insL/*0G1insR/*0G1insD/*0G1insY/*0G1insS/*0G1insS/*0G1insV/*0G1insS/*0G1insT/*0G1insL/*0G1insI/*0G1insC/*0G1insR/*0G1insL/*0G1insV/*0G1insN/*0G1insS/*0G1insS/*0G1insD/*0G1insG/*0G1insH/*0G1insN/*0G1insE/*0G1insT/*0G1insI/*0G1insY/*0G1insG/*0G1insI/*0G1insG/*0G1insY/*0G1insG/*0G1insS/*0G1insY/*0G1insI/*0G1insI/*0G1insT/*0G1insN/*0G1insG/*0G1insH/*0G1insL/*0G1insF/*0G1insR/*0G1insR/*0G1insN/*0G1insN/*0G1insG/*0G1insT/*0G1insL/*0G1insL/*0G1insV/*0G1insK/*0G1insS/*0G1insW/*0G1insH/*0G1insG/*0G1insE/*0G1insF/*0G1insT/*0G1insV/*0G1insK/*0G1insN/*0G1insT/*0G1insT/*0G1insT/*0G1insL/*0G1insK/*0G1insV/*0G1insH/*0G1insF/*0G1insI/*0G1insE/*0G1insG/*0G1insK/*0G1insD/*0G1insV/*0G1insV/*0G1insL/*0G1insV/*0G1insR/*0G1insM/*0G1insP/*0G1insK/*0G1insD/*0G1insF/*0G1insP/*0G1insP/*0G1insF/*0G1insK/*0G1insS/*0G1insN/*0G1insA/*0G1insS/*0G1insF/*0G1insR/*0G1insA/*0G1insP/*0G1insK/*0G1insR/*0G1insE/*0G1insE/*0G1insR/*0G1insA/*0G1insC/*0G1insL/*0G1insV/*0G1insG/*0G1insT/*0G1insN/*0G1insF/*0G1insQ/*0G1insE/*0G1insK/*0G1insS/*0G1insL/*0G1insR/*0G1insS/*0G1insT/*0G1insV/*0G1insS/*0G1insE/*0G1insS/*0G1insS/*0G1insI/*0G1insI/*0G1insV/*0G1insP/*0G1insE/*0G1insG/*0G1insT/*0G1insG/*0G1insS/*0G1insF/*0G1insW/*0G1insT/*0G1insH/*0G1insW/*0G1insI/*0G1insS/*0G1insT/*0G1insQ/*0G1insE/*0G1insG/*0G1insD/*0G1insC/*0G1insG/*0G1insI/*0G1insP/*0G1insM/*0G1insV/*0G1insS/*0G1insT/*0G1insT/*0G1insD/*0G1insG/*0G1insF/*0G1insI/*0G1insV/*0G1insG/*0G1insI/*0G1insH/*0G1insG/*0G1insL/*0G1insS/*0G1insS/*0G1insQ/*0G1insS/*0G1insS/*0G1insQ/*0G1insK/*0G1insN/*0G1insF/*0G1insF/*0G1insV/*0G1insP/*0G1insF/*0G1insI/*0G1insD/*0G1insE/*0G1insF/*0G1insV/*0G1insG/*0G1insK/*0G1insY/*0G1insL/*0G1insE/*0G1insQ/*0G1insA/*0G1insE/*0G1insS/*0G1insL/*0G1insK/*0G1insW/*0G1insD/*0G1insK/*0G1insH/*0G1insW/*0G1insL/*0G1insW/*0G1insQ/*0G1insP/*0G1insD/*0G1insR/*0G1insI/*0G1insA/*0G1insW/*0G1insG/*0G1insS/*0G1insL/*0G1insT/*0G1insL/*0G1insI/*0G1insD/*0G1insE/*0G1insQ/*0G1insP/*0G1insK/*0G1insE/*0G1insD/*0G1insF/*0G1insN/*0G1insI/*0G1insA/*0G1insK/*0G1insL/*0G1insV/*0G1insS/*0G1insD/*0G1insL/*0G1insF/*0G1insT/*0G1ins*/G1del/E2del/S3del/L4del/F5del/K6del/G7del/P8del/R9del/D10del/Y11del/N12del/P13del/I14del/S15del/S16del/T17del/I18del/C19del/H20del/L21del/T22del/N23del/E24del/S25del/D26del/G27del/H28del/T29del/T30del/S31del/L32del/Y33del/G34del/I35del/G36del/F37del/G38del/P39del/F40del/I41del/I42del/T43del/N44del/K45del/H46del/L47del/F48del/R49del/R50del/N51del/N52del/G53del/T54del/L55del/L56del/V57del/Q58del/S59del/L60del/H61del/G62del/V63del/F64del/K65del/V66del/K67del/N68del/T69del/T70del/T71del/L72del/Q73del/Q74del/H75del/L76del/I77del/D78del/G79del/R80del/D81del/M82del/I83del/I84del/I85del/R86del/M87del/P88del/K89del/D90del/F91del/P92del/P93del/F94del/P95del/Q96del/K97del/L98del/K99del/F100del/R101del/E102del/P103del/Q104del/R105del/E106del/E107del/R108del/I109del/C110del/L111del/V112del/T113del/T114del/N115del/F116del/Q117del/T118del/K119del/S120del/M121del/S122del/S123del/M124del/V125del/S126del/D127del/T128del/S129del/C130del/T131del/F132del/P133del/S134del/S135del/D136del/G137del/I138del/F139del/W140del/K141del/H142del/W143del/I144del/Q145del/T146del/K147del/D148del/G149del/Q150del/C151del/G152del/S153del/P154del/L155del/V156del/S157del/T158del/R159del/D160del/G161del/F162del/I163del/V164del/G165del/I166del/H167del/S168del/A169del/S170del/N171del/F172del/T173del/N174del/T175del/N176del/N177del/Y178del/F179del/T180del/S181del/V182del/P183del/K184del/N185del/F186del/M187del/E188del/L189del/L190del/T191del/N192del/Q193del/E194del/A195del/Q196del/Q197del/W198del/V199del/S200del/G201del/W202del/R203del/L204del/N205del/A206del/D207del/S208del/V209del/L210del/W211del/G212del/G213del/H214del/K215del/V216del/F217del/M218del/V219del/K220del/P221del/E222del/E223del/P224del/F225del/Q226del/P227del/V228del/K229del/E230del/A231del/T232del/Q233del/L234del/M235del/N236del/*237del	119	TRUE	GLRDYSSVSTLICRLVNSSDGHNETIYGIGYGSYIITNGHLFRRNNGTLLVKSWHGEFTVKNTTTLKVHFIEGKDVVLVRMPKDFPPFKSNASFRAPKREERACLVGTNFQEKSLRSTVSESSIIVPEGTGSFWTHWISTQEGDCGIPMVSTTDGFIVGIHGLSSQSSQKNFFVPFIDEFVGKYLEQAESLKWDKHWLWQPDRIAWGSLTLIDEQPKEDFNIAKLVSDLFT*	TEV_homolog_lib_2025_11_19	homolog	3.979501807	0.5294951516	6.10364246	1.301878237	0.9718968945	0.2103628807	1.007238493	0.2030062881	3.32347611	0.04484856526	3.999863635	0.0188894627	3.318960655	0.05859566857	3.999389595	0.04438897497	3.31708325	0.058459591	3.99915641	0.04454147889	3.313429125	0.05827709753	3.9987083	0.04485278663	3.30373118	0.05808817853	3.997557845	0.04553802338	3.278831985	0.05881196823	3.994591755	0.04715902232	3.220494685	0.06366052245	3.987231975	0.05270003688	3.11903959	0.07791425582	3.972934855	0.06840149368	3.0230963	0.099520215	3.95744973	0.08885470083	2.979063605	0.112205495	3.949633875	0.09967716856	2.96645939	0.1161285728	3.94730884	0.1029218226	-0.004515481219	0.04309556944	-0.0004741722019	0.04018327302	-0.00639287025	0.04418453419	-0.0007072767254	0.04035051762	-0.01004691679	0.04583261103	-0.001155329799	0.04068795593	-0.01974487094	0.04915403387	-0.002305804147	0.04142130426	-0.04464399863	0.05606842328	-0.005271835668	0.0431393391	-0.1029814088	0.06933802719	-0.01263168218	0.04900926523	-0.2044365364	0.08938445391	-0.0269287993	0.06542797997	-0.300379746	0.1114890923	-0.04241403764	0.08647303978	-0.3444124013	0.1236030162	-0.05022978301	0.09752013017	-0.3570167277	0.127312503	-0.05255471587	0.1008239902	-0.1136093675	0.03253478238	-0.0002528146635	4.72E-05	-0.1150291343	0.03276294486	-0.0002535989305	5.01E-05	-0.1178442939	0.03328594086	-0.0002552297975	5.90E-05	-0.125598211	0.03488915253	-0.000259390449	8.22E-05	-0.1472243778	0.03975074136	-0.000269720355	0.0001164078075	-0.2059920708	0.05369424159	-0.0002996965655	0.0001834248515	-0.3246178687	0.08051915793	-0.000396140055	0.0004818826658	-0.4397428985	0.1067923246	-0.0006243571	0.001587632561	-0.4898635415	0.1187805381	-0.000837421585	0.00293713475	-0.503743972	0.1221542781	-0.000919739874	0.003506995274	1202	222	19	13	1	1	119	26.39579996	-66.16523633	5.177882	8.717419	84.052
var_014910	tr|A0A481UMR2|A0A481UMR2_9POTV_Polyprotein_OS=Dasheen_mosaic_virus_OX=29271_PE=3_SV=1	*0G1insG/*0G1insK/*0G1insS/*0G1insV/*0G1insY/*0G1insK/*0G1insG/*0G1insL/*0G1insR/*0G1insD/*0G1insY/*0G1insN/*0G1insS/*0G1insI/*0G1insA/*0G1insT/*0G1insI/*0G1insV/*0G1insC/*0G1insH/*0G1insI/*0G1insS/*0G1insN/*0G1insE/*0G1insS/*0G1insN/*0G1insG/*0G1insH/*0G1insK/*0G1insM/*0G1insT/*0G1insL/*0G1insF/*0G1insG/*0G1insI/*0G1insG/*0G1insY/*0G1insG/*0G1insS/*0G1insI/*0G1insV/*0G1insI/*0G1insT/*0G1insN/*0G1insS/*0G1insH/*0G1insL/*0G1insF/*0G1insK/*0G1insH/*0G1insN/*0G1insK/*0G1insG/*0G1insI/*0G1insI/*0G1insT/*0G1insI/*0G1insN/*0G1insT/*0G1insW/*0G1insH/*0G1insG/*0G1insE/*0G1insF/*0G1insT/*0G1insI/*0G1insK/*0G1insN/*0G1insS/*0G1insT/*0G1insQ/*0G1insL/*0G1insK/*0G1insI/*0G1insH/*0G1insH/*0G1insC/*0G1insY/*0G1insW/*0G1insE/*0G1insR/*0G1insL/*0G1insV/*0G1insL/*0G1insI/*0G1insQ/*0G1insM/*0G1insP/*0G1insK/*0G1insD/*0G1insF/*0G1insP/*0G1insP/*0G1insF/*0G1insI/*0G1insR/*0G1insK/*0G1insS/*0G1insQ/*0G1insF/*0G1insR/*0G1insG/*0G1insP/*0G1insK/*0G1insR/*0G1insE/*0G1insE/*0G1insR/*0G1insV/*0G1insC/*0G1insM/*0G1insV/*0G1insG/*0G1insT/*0G1insN/*0G1insF/*0G1insQ/*0G1insD/*0G1insK/*0G1insS/*0G1insM/*0G1insR/*0G1insA/*0G1insT/*0G1insI/*0G1insS/*0G1insE/*0G1insA/*0G1insS/*0G1insL/*0G1insI/*0G1insL/*0G1insP/*0G1insE/*0G1insG/*0G1insQ/*0G1insG/*0G1insT/*0G1insF/*0G1insW/*0G1insK/*0G1insH/*0G1insW/*0G1insI/*0G1insS/*0G1insT/*0G1insK/*0G1insD/*0G1insG/*0G1insE/*0G1insC/*0G1insG/*0G1insI/*0G1insP/*0G1insM/*0G1insV/*0G1insA/*0G1insV/*0G1insN/*0G1insD/*0G1insG/*0G1insQ/*0G1insI/*0G1insV/*0G1insG/*0G1insF/*0G1insH/*0G1insG/*0G1insL/*0G1insA/*0G1insS/*0G1insN/*0G1insI/*0G1insS/*0G1insE/*0G1insR/*0G1insN/*0G1insY/*0G1insF/*0G1insV/*0G1insP/*0G1insF/*0G1insH/*0G1insR/*0G1insW/*0G1insL/*0G1insR/*0G1insA/*0G1insN/*0G1insT/*0G1insP/*0G1insS/*0G1insE/*0G1insS/*0G1insR/*0G1insY/*0G1insL/*0G1insN/*0G1insG/*0G1insP/*0G1insN/*0G1insT/*0G1insG/*0G1insI/*0G1insS/*0G1insS/*0G1insL/*0G1insI/*0G1insK/*0G1insL/*0G1insL/*0G1insG/*0G1insV/*0G1insP/*0G1insL/*0G1insD/*0G1insW/*0G1insL/*0G1insM/*0G1insI/*0G1insN/*0G1insP/*0G1insL/*0G1insM/*0G1insI/*0G1insL/*0G1insK/*0G1insF/*0G1insQ/*0G1insN/*0G1insF/*0G1insS/*0G1insD/*0G1insL/*0G1insF/*0G1insE/*0G1insN/*0G1insP/*0G1insV/*0G1insQ/*0G1insL/*0G1insQ/*0G1insG/*0G1insF/*0G1insQ/*0G1insS/*0G1insG/*0G1insW/*0G1insV/*0G1insI/*0G1insN/*0G1ins*/G1del/E2del/S3del/L4del/F5del/K6del/G7del/P8del/R9del/D10del/Y11del/N12del/P13del/I14del/S15del/S16del/T17del/I18del/C19del/H20del/L21del/T22del/N23del/E24del/S25del/D26del/G27del/H28del/T29del/T30del/S31del/L32del/Y33del/G34del/I35del/G36del/F37del/G38del/P39del/F40del/I41del/I42del/T43del/N44del/K45del/H46del/L47del/F48del/R49del/R50del/N51del/N52del/G53del/T54del/L55del/L56del/V57del/Q58del/S59del/L60del/H61del/G62del/V63del/F64del/K65del/V66del/K67del/N68del/T69del/T70del/T71del/L72del/Q73del/Q74del/H75del/L76del/I77del/D78del/G79del/R80del/D81del/M82del/I83del/I84del/I85del/R86del/M87del/P88del/K89del/D90del/F91del/P92del/P93del/F94del/P95del/Q96del/K97del/L98del/K99del/F100del/R101del/E102del/P103del/Q104del/R105del/E106del/E107del/R108del/I109del/C110del/L111del/V112del/T113del/T114del/N115del/F116del/Q117del/T118del/K119del/S120del/M121del/S122del/S123del/M124del/V125del/S126del/D127del/T128del/S129del/C130del/T131del/F132del/P133del/S134del/S135del/D136del/G137del/I138del/F139del/W140del/K141del/H142del/W143del/I144del/Q145del/T146del/K147del/D148del/G149del/Q150del/C151del/G152del/S153del/P154del/L155del/V156del/S157del/T158del/R159del/D160del/G161del/F162del/I163del/V164del/G165del/I166del/H167del/S168del/A169del/S170del/N171del/F172del/T173del/N174del/T175del/N176del/N177del/Y178del/F179del/T180del/S181del/V182del/P183del/K184del/N185del/F186del/M187del/E188del/L189del/L190del/T191del/N192del/Q193del/E194del/A195del/Q196del/Q197del/W198del/V199del/S200del/G201del/W202del/R203del/L204del/N205del/A206del/D207del/S208del/V209del/L210del/W211del/G212del/G213del/H214del/K215del/V216del/F217del/M218del/V219del/K220del/P221del/E222del/E223del/P224del/F225del/Q226del/P227del/V228del/K229del/E230del/A231del/T232del/Q233del/L234del/M235del/N236del/*237del	144	TRUE	GKSVYKGLRDYNSIATIVCHISNESNGHKMTLFGIGYGSIVITNSHLFKHNKGIITINTWHGEFTIKNSTQLKIHHCYWERLVLIQMPKDFPPFIRKSQFRGPKREERVCMVGTNFQDKSMRATISEASLILPEGQGTFWKHWISTKDGECGIPMVAVNDGQIVGFHGLASNISERNYFVPFHRWLRANTPSESRYLNGPNTGISSLIKLLGVPLDWLMINPLMILKFQNFSDLFENPVQLQGFQSGWVIN*	TEV_homolog_lib_2025_11_19	homolog	4.04208155	0.08469072244	5.853354075	1.293643435	1.096255835	0.1602912317	1.002637021	0.1950332293	3.385637735	0.02707397037	3.999324885	0.01894455004	3.384724	0.04806487161	3.998821095	0.04432139806	3.38403807	0.0479257056	3.998558785	0.04436467008	3.382388585	0.04764358521	3.998004985	0.04447164023	3.376784275	0.04695683086	3.99640555	0.04488236534	3.357957215	0.04584182864	3.99186833	0.04673470515	3.300601155	0.04529437071	3.9797279	0.05544438627	3.177368355	0.0444929245	3.954803015	0.08234596438	3.04684006	0.04451635102	3.92738641	0.1165832548	2.98461452	0.04667156895	3.913617425	0.1341755993	2.966638175	0.04766602567	3.909539655	0.1393844553	-0.0009137644251	0.04001616559	-0.0005037021402	0.04004969968	-0.001599760737	0.04003842361	-0.0007662563517	0.0400873243	-0.003249165574	0.04011263567	-0.001319927254	0.04018437629	-0.008853503949	0.04048790803	-0.002919370205	0.04057813426	-0.02768054443	0.04223949075	-0.007456643547	0.04245296898	-0.08503662305	0.04731015926	-0.01959695918	0.0515122943	-0.208269336	0.05196568851	-0.04452183025	0.07925418276	-0.3387977425	0.05341994339	-0.07193846283	0.1140695343	-0.4010231315	0.05506021082	-0.08570758687	0.131858554	-0.418999568	0.05578448201	-0.08978530694	0.1371178055	-0.06885264275	0.01389778931	-0.000254063568	4.61E-05	-0.06919824205	0.01383681257	-0.0002547413765	4.66E-05	-0.07004358055	0.01372654734	-0.0002561965255	4.78E-05	-0.07302531245	0.01354327887	-0.0002605784435	5.22E-05	-0.0840166438	0.01387213753	-0.000274416913	7.14E-05	-0.1258458242	0.01778986752	-0.000323438667	0.0001593517286	-0.252624977	0.02302974888	-0.0005137432225	0.0005570730553	-0.4133991215	0.02407796188	-0.001032095371	0.00184823823	-0.488365917	0.02830099376	-0.001553446944	0.003378879807	-0.5092507005	0.02996921233	-0.001762153741	0.004038992637	32062	5005	268	195	1	1	144	45.44046978	-121.5913778	-10.863787	1.2345124	99.603
var_017553	temp=0.9_dels=5_sample=3	G1del/E2del/S3del/L4del/F5del/K6del/G7del/P8del/R9del/D10del/Y11del/N12del/P13del/I14del/S15del/S16del/T17del/I18del/C19del/C19H20insG/C19H20insS/C19H20insL/C19H20insG/C19H20insR/C19H20insD/C19H20insY/C19H20insN/C19H20insI/C19H20insT/C19H20insI/L32del/I35del/P39del/F40del/I41del/I42del/T43del/N44del/K45del/R49del/V57del/H61del/K65del/V66del/K67V/R80del/K89del/F94del/R105del/E106del/R108E/Q117del/T118del/K119T/S122del/D127del/T128del/S129del/C130del/T131del/F132del/P133C/S134F/I138K/F139H/W140Q/H142del/W143del/I144del/Q145del/T146del/K147del/D148del/R159del/N176del/P183del/K229del	47	TRUE	GSLGRDYNITIHLTNESDGHTTSYGGFGHLFRNNGTLLQSLGVFVNTTTLQQHLIDGDMIIIRMPDFPPPQKLKFREPQEEICLVTTNFTSMSMVSCFSDGKHQKGQCGSPLVSTDGFIVGIHSASNFTNTNYFTSVKNFMELLTNQEAQQWVSGWRLNADSVLWGGHKVFMVKPEEPFQPVEATQLMN*	TEV_homolog_lib_2025_11_19	homolog	4.05497647	0.08659255425	6.004938815	1.30189075	1.070020405	0.1572642022	1.002495558	0.2079632605	3.374388085	0.02404018017	3.999192765	0.01891413582	3.373379355	0.04644114544	3.9986622	0.04436202003	3.37264143	0.04631825661	3.998422675	0.04441292228	3.370890765	0.04608032279	3.99793263	0.04452376948	3.36505397	0.0455511799	3.99656526	0.04489178935	3.34592112	0.04489614849	3.99280073	0.04636256893	3.289139585	0.04511956716	3.982886835	0.0530454224	3.169592025	0.04475453807	3.96247624	0.0748931387	3.043930695	0.04499936433	3.939710085	0.1044906144	2.98401877	0.04734405272	3.928147275	0.1201529421	2.966695455	0.04840427651	3.92470709	0.124833332	-0.001008730729	0.04001960492	-0.0005305904117	0.04009261372	-0.00174656714	0.04004452824	-0.0007701870581	0.04014223418	-0.003497315751	0.0401240514	-0.001260053233	0.04025444872	-0.009334039724	0.04050524817	-0.002627491845	0.04064192582	-0.02846700991	0.04218385666	-0.006391995053	0.04223213792	-0.0852484924	0.04674904708	-0.01630591512	0.0494544775	-0.2047960065	0.05053806829	-0.03671647334	0.07242227909	-0.3304573805	0.05190498824	-0.05948260948	0.1027844071	-0.390369386	0.053853865	-0.07104542019	0.1186976057	-0.407692659	0.05470584115	-0.07448560671	0.1234404738	-0.07487446245	0.01333283936	-0.000254516769	4.71E-05	-0.0752780721	0.01325989786	-0.000255157345	4.78E-05	-0.07625159455	0.0131322777	-0.0002564818325	4.94E-05	-0.0796153039	0.01294369036	-0.000260294025	5.45E-05	-0.0916606384	0.0134844359	-0.000271734581	7.26E-05	-0.1356339569	0.0182800023	-0.000309896719	0.0001431354322	-0.2618771165	0.02396704545	-0.0004477349115	0.0004387676846	-0.4169655625	0.02535519854	-0.0008049229695	0.001410302354	-0.4890301245	0.02977084469	-0.001158519869	0.002584606466	-0.5091415925	0.03149171569	-0.001299698349	0.003094042582	13424	1958	121	85	1	1	47	4.092827494	53.09119067	-1.868488	15.460621	75.893
var_020718	tr|A0A0A7CBZ9|A0A0A7CBZ9_9POTV_Polyprotein_OS=Lettuce_mosaic_virus_OX=12202_PE=3_SV=1	*0G1insS/*0G1insK/*0G1insT/*0G1insL/*0G1insF/*0G1insR/*0G1insG/*0G1insL/*0G1insR/*0G1insD/*0G1insY/*0G1insN/*0G1insP/*0G1insI/*0G1insA/*0G1insA/*0G1insA/*0G1insI/*0G1insC/*0G1insL/*0G1insL/*0G1insT/*0G1insN/*0G1insE/*0G1insS/*0G1insD/*0G1insG/*0G1insM/*0G1insK/*0G1insE/*0G1insT/*0G1insM/*0G1insY/*0G1insG/*0G1insI/*0G1insG/*0G1insY/*0G1insG/*0G1insN/*0G1insT/*0G1insI/*0G1insI/*0G1insT/*0G1insN/*0G1insQ/*0G1insH/*0G1insL/*0G1insF/*0G1insR/*0G1insR/*0G1insN/*0G1insN/*0G1insG/*0G1insV/*0G1insL/*0G1insR/*0G1insV/*0G1insQ/*0G1insS/*0G1insR/*0G1insH/*0G1insG/*0G1insE/*0G1insY/*0G1insV/*0G1insL/*0G1insP/*0G1insN/*0G1insT/*0G1insT/*0G1insQ/*0G1insL/*0G1insK/*0G1insV/*0G1insL/*0G1insP/*0G1insC/*0G1insE/*0G1insG/*0G1insR/*0G1insD/*0G1insI/*0G1insM/*0G1insV/*0G1insI/*0G1insI/*0G1insL/*0G1insT/*0G1insP/*0G1insD/*0G1insF/*0G1insP/*0G1insP/*0G1insF/*0G1insP/*0G1insQ/*0G1insK/*0G1insL/*0G1insK/*0G1insF/*0G1insR/*0G1insP/*0G1insP/*0G1insI/*0G1insK/*0G1insG/*0G1insE/*0G1insK/*0G1insV/*0G1insC/*0G1insQ/*0G1insS/*0G1insI/*0G1insT/*0G1insS/*0G1insT/*0G1insV/*0G1insS/*0G1insE/*0G1insT/*0G1insS/*0G1insV/*0G1insT/*0G1insT/*0G1insP/*0G1insV/*0G1insD/*0G1insN/*0G1insS/*0G1insF/*0G1insL/*0G1insW/*0G1insK/*0G1insH/*0G1insW/*0G1insI/*0G1insT/*0G1insT/*0G1insK/*0G1insD/*0G1insG/*0G1insH/*0G1insC/*0G1insG/*0G1insL/*0G1insP/*0G1insL/*0G1insV/*0G1insS/*0G1insP/*0G1insS/*0G1insD/*0G1insG/*0G1insY/*0G1insI/*0G1insV/*0G1insG/*0G1insI/*0G1insH/*0G1insS/*0G1insA/*0G1insT/*0G1insS/*0G1insS/*0G1insR/*0G1insQ/*0G1insT/*0G1insQ/*0G1insN/*0G1insY/*0G1insH/*0G1insA/*0G1insA/*0G1insM/*0G1insP/*0G1insE/*0G1insD/*0G1insF/*0G1insH/*0G1insQ/*0G1insT/*0G1insH/*0G1insL/*0G1insI/*0G1insD/*0G1insP/*0G1insV/*0G1insS/*0G1insK/*0G1insS/*0G1insW/*0G1insV/*0G1insK/*0G1insH/*0G1insW/*0G1insK/*0G1insY/*0G1insN/*0G1insP/*0G1insD/*0G1insN/*0G1insM/*0G1insV/*0G1insW/*0G1insG/*0G1insG/*0G1insI/*0G1insN/*0G1insL/*0G1insI/*0G1insN/*0G1insS/*0G1insT/*0G1insP/*0G1insK/*0G1insE/*0G1insP/*0G1insF/*0G1insK/*0G1insI/*0G1insN/*0G1insK/*0G1insL/*0G1insV/*0G1insT/*0G1insD/*0G1insL/*0G1insF/*0G1insG/*0G1ins*/G1del/E2del/S3del/L4del/F5del/K6del/G7del/P8del/R9del/D10del/Y11del/N12del/P13del/I14del/S15del/S16del/T17del/I18del/C19del/H20del/L21del/T22del/N23del/E24del/S25del/D26del/G27del/H28del/T29del/T30del/S31del/L32del/Y33del/G34del/I35del/G36del/F37del/G38del/P39del/F40del/I41del/I42del/T43del/N44del/K45del/H46del/L47del/F48del/R49del/R50del/N51del/N52del/G53del/T54del/L55del/L56del/V57del/Q58del/S59del/L60del/H61del/G62del/V63del/F64del/K65del/V66del/K67del/N68del/T69del/T70del/T71del/L72del/Q73del/Q74del/H75del/L76del/I77del/D78del/G79del/R80del/D81del/M82del/I83del/I84del/I85del/R86del/M87del/P88del/K89del/D90del/F91del/P92del/P93del/F94del/P95del/Q96del/K97del/L98del/K99del/F100del/R101del/E102del/P103del/Q104del/R105del/E106del/E107del/R108del/I109del/C110del/L111del/V112del/T113del/T114del/N115del/F116del/Q117del/T118del/K119del/S120del/M121del/S122del/S123del/M124del/V125del/S126del/D127del/T128del/S129del/C130del/T131del/F132del/P133del/S134del/S135del/D136del/G137del/I138del/F139del/W140del/K141del/H142del/W143del/I144del/Q145del/T146del/K147del/D148del/G149del/Q150del/C151del/G152del/S153del/P154del/L155del/V156del/S157del/T158del/R159del/D160del/G161del/F162del/I163del/V164del/G165del/I166del/H167del/S168del/A169del/S170del/N171del/F172del/T173del/N174del/T175del/N176del/N177del/Y178del/F179del/T180del/S181del/V182del/P183del/K184del/N185del/F186del/M187del/E188del/L189del/L190del/T191del/N192del/Q193del/E194del/A195del/Q196del/Q197del/W198del/V199del/S200del/G201del/W202del/R203del/L204del/N205del/A206del/D207del/S208del/V209del/L210del/W211del/G212del/G213del/H214del/K215del/V216del/F217del/M218del/V219del/K220del/P221del/E222del/E223del/P224del/F225del/Q226del/P227del/V228del/K229del/E230del/A231del/T232del/Q233del/L234del/M235del/N236del/*237del	116	TRUE	SKTLFRGLRDYNPIAAAICLLTNESDGMKETMYGIGYGNTIITNQHLFRRNNGVLRVQSRHGEYVLPNTTQLKVLPCEGRDIMVIILTPDFPPFPQKLKFRPPIKGEKVCQSITSTVSETSVTTPVDNSFLWKHWITTKDGHCGLPLVSPSDGYIVGIHSATSSRQTQNYHAAMPEDFHQTHLIDPVSKSWVKHWKYNPDNMVWGGINLINSTPKEPFKINKLVTDLFG*	TEV_homolog_lib_2025_11_19	homolog	4.060482275	0.1130703059	5.88473536	1.307273786	1.050699407	0.172529511	1.007907583	0.1950675191	3.359461625	0.0266387541	3.998893965	0.0201717727	3.358234525	0.04763562507	3.99845748	0.044896137	3.35739827	0.04743368742	3.998227335	0.04494688768	3.35547069	0.047059723	3.99773913	0.04506028249	3.34927067	0.0462656257	3.996310405	0.0454467573	3.3297046	0.04526482152	3.99217231	0.04704727403	3.27356744	0.04527982822	3.980800715	0.05472151849	3.158447015	0.04529255091	3.95691655	0.08019592869	3.039364875	0.04700213486	3.930338525	0.1137240243	2.98298925	0.05047070844	3.916934425	0.1310586913	2.966725315	0.0518946907	3.91295997	0.1361957064	-0.0012271971	0.04003853107	-0.0004365945249	0.04003602044	-0.002063352504	0.04008248784	-0.0006666497699	0.04006462762	-0.003990855963	0.04021340653	-0.00115504205	0.04013908778	-0.01019085059	0.04078450887	-0.002583706534	0.04044410098	-0.02975705689	0.04303593833	-0.006721836159	0.04194534945	-0.08589416145	0.04860475269	-0.01809329634	0.04985805221	-0.2010146435	0.05337151394	-0.04197756539	0.07632763838	-0.320096737	0.05575843386	-0.0685556375	0.1106029598	-0.376472353	0.05838456843	-0.08195962106	0.12818795	-0.3927363255	0.05946063528	-0.0859341418	0.1333878363	-0.08413593355	0.01578044732	-0.000255514937	4.97E-05	-0.08462776455	0.01566834655	-0.00025612828	5.02E-05	-0.0857853332	0.01547064578	-0.000257444324	5.14E-05	-0.089664023	0.01513379395	-0.000261410195	5.56E-05	-0.1030637002	0.01543705361	-0.00027394933	7.24E-05	-0.1497350725	0.01989242249	-0.000318411269	0.0001481594436	-0.275292985	0.02569697007	-0.0004950613125	0.0005388738372	-0.422510397	0.03025180097	-0.001007882776	0.002129014559	-0.4900660275	0.03607751401	-0.00154547729	0.004145130733	-0.5088961315	0.03811813759	-0.001762820543	0.005005311294	9020	1385	63	39	1	1	116	-67.09720461	-78.65327679	10.917396	12.404793	96.218
var_014494	tr|A6XMW6|A6XMW6_9POTV_Polyprotein_OS=Banana_bract_mosaic_virus_OX=45661_PE=3_SV=1	*0G1insG/*0G1insK/*0G1insS/*0G1insL/*0G1insC/*0G1insR/*0G1insG/*0G1insP/*0G1insR/*0G1insN/*0G1insY/*0G1insD/*0G1insN/*0G1insI/*0G1insA/*0G1insK/*0G1insS/*0G1insI/*0G1insC/*0G1insS/*0G1insL/*0G1insT/*0G1insN/*0G1insT/*0G1insA/*0G1insN/*0G1insS/*0G1insS/*0G1insG/*0G1insV/*0G1insH/*0G1insG/*0G1insL/*0G1insG/*0G1insY/*0G1insG/*0G1insS/*0G1insY/*0G1insI/*0G1insI/*0G1insT/*0G1insN/*0G1insS/*0G1insH/*0G1insL/*0G1insF/*0G1insQ/*0G1insE/*0G1insN/*0G1insN/*0G1insG/*0G1insS/*0G1insL/*0G1insT/*0G1insI/*0G1insR/*0G1insS/*0G1insK/*0G1insR/*0G1insG/*0G1insL/*0G1insH/*0G1insT/*0G1insI/*0G1insP/*0G1insD/*0G1insT/*0G1insT/*0G1insT/*0G1insI/*0G1insS/*0G1insI/*0G1insA/*0G1insK/*0G1insV/*0G1insG/*0G1insL/*0G1insC/*0G1insD/*0G1insI/*0G1insV/*0G1insI/*0G1insL/*0G1insK/*0G1insL/*0G1insP/*0G1insK/*0G1insD/*0G1insV/*0G1insP/*0G1insP/*0G1insF/*0G1insP/*0G1insQ/*0G1insK/*0G1insL/*0G1insR/*0G1insF/*0G1insR/*0G1insA/*0G1insP/*0G1insT/*0G1insE/*0G1insG/*0G1insE/*0G1insR/*0G1insV/*0G1insI/*0G1insM/*0G1insI/*0G1insG/*0G1insT/*0G1insL/*0G1insY/*0G1insQ/*0G1insT/*0G1insN/*0G1insS/*0G1insT/*0G1insH/*0G1insT/*0G1insT/*0G1insV/*0G1insS/*0G1insE/*0G1insT/*0G1insS/*0G1insV/*0G1insT/*0G1insY/*0G1insH/*0G1insK/*0G1insE/*0G1insG/*0G1insG/*0G1insC/*0G1insF/*0G1insW/*0G1insK/*0G1insH/*0G1insW/*0G1insI/*0G1insD/*0G1insT/*0G1insK/*0G1insK/*0G1insG/*0G1insD/*0G1insC/*0G1insG/*0G1insL/*0G1insP/*0G1insM/*0G1insV/*0G1insS/*0G1insT/*0G1insK/*0G1insD/*0G1insG/*0G1insF/*0G1insI/*0G1insL/*0G1insG/*0G1insI/*0G1insH/*0G1insS/*0G1insL/*0G1insS/*0G1insH/*0G1insL/*0G1insE/*0G1insQ/*0G1insE/*0G1insE/*0G1insN/*0G1insY/*0G1insF/*0G1insS/*0G1insA/*0G1insV/*0G1insP/*0G1insL/*0G1insD/*0G1insF/*0G1insE/*0G1insN/*0G1insE/*0G1insF/*0G1insI/*0G1insQ/*0G1insK/*0G1insL/*0G1insD/*0G1insN/*0G1insL/*0G1insE/*0G1insW/*0G1insN/*0G1insK/*0G1insH/*0G1insW/*0G1insK/*0G1insL/*0G1insN/*0G1insT/*0G1insD/*0G1insM/*0G1insI/*0G1insA/*0G1insW/*0G1insG/*0G1insD/*0G1insL/*0G1insR/*0G1insL/*0G1insR/*0G1insE/*0G1insG/*0G1insL/*0G1insF/*0G1insK/*0G1insP/*0G1insV/*0G1insK/*0G1insE/*0G1insL/*0G1insF/*0G1insD/*0G1insL/*0G1insI/*0G1insT/*0G1insK/*0G1insN/*0G1ins*/G1del/E2del/S3del/L4del/F5del/K6del/G7del/P8del/R9del/D10del/Y11del/N12del/P13del/I14del/S15del/S16del/T17del/I18del/C19del/H20del/L21del/T22del/N23del/E24del/S25del/D26del/G27del/H28del/T29del/T30del/S31del/L32del/Y33del/G34del/I35del/G36del/F37del/G38del/P39del/F40del/I41del/I42del/T43del/N44del/K45del/H46del/L47del/F48del/R49del/R50del/N51del/N52del/G53del/T54del/L55del/L56del/V57del/Q58del/S59del/L60del/H61del/G62del/V63del/F64del/K65del/V66del/K67del/N68del/T69del/T70del/T71del/L72del/Q73del/Q74del/H75del/L76del/I77del/D78del/G79del/R80del/D81del/M82del/I83del/I84del/I85del/R86del/M87del/P88del/K89del/D90del/F91del/P92del/P93del/F94del/P95del/Q96del/K97del/L98del/K99del/F100del/R101del/E102del/P103del/Q104del/R105del/E106del/E107del/R108del/I109del/C110del/L111del/V112del/T113del/T114del/N115del/F116del/Q117del/T118del/K119del/S120del/M121del/S122del/S123del/M124del/V125del/S126del/D127del/T128del/S129del/C130del/T131del/F132del/P133del/S134del/S135del/D136del/G137del/I138del/F139del/W140del/K141del/H142del/W143del/I144del/Q145del/T146del/K147del/D148del/G149del/Q150del/C151del/G152del/S153del/P154del/L155del/V156del/S157del/T158del/R159del/D160del/G161del/F162del/I163del/V164del/G165del/I166del/H167del/S168del/A169del/S170del/N171del/F172del/T173del/N174del/T175del/N176del/N177del/Y178del/F179del/T180del/S181del/V182del/P183del/K184del/N185del/F186del/M187del/E188del/L189del/L190del/T191del/N192del/Q193del/E194del/A195del/Q196del/Q197del/W198del/V199del/S200del/G201del/W202del/R203del/L204del/N205del/A206del/D207del/S208del/V209del/L210del/W211del/G212del/G213del/H214del/K215del/V216del/F217del/M218del/V219del/K220del/P221del/E222del/E223del/P224del/F225del/Q226del/P227del/V228del/K229del/E230del/A231del/T232del/Q233del/L234del/M235del/N236del/*237del	134	TRUE	GKSLCRGPRNYDNIAKSICSLTNTANSSGVHGLGYGSYIITNSHLFQENNGSLTIRSKRGLHTIPDTTTISIAKVGLCDIVILKLPKDVPPFPQKLRFRAPTEGERVIMIGTLYQTNSTHTTVSETSVTYHKEGGCFWKHWIDTKKGDCGLPMVSTKDGFILGIHSLSHLEQEENYFSAVPLDFENEFIQKLDNLEWNKHWKLNTDMIAWGDLRLREGLFKPVKELFDLITKN*	TEV_homolog_lib_2025_11_19	homolog	4.051999845	0.1088075508	5.99243737	1.316992567	1.10829022	0.1700104801	1.005160275	0.206988993	3.384381745	0.03421389504	4.000076115	0.01983467797	3.38352731	0.05244233149	3.999716225	0.04468544792	3.382877995	0.05231539892	3.99952257	0.04470983609	3.381308475	0.05204345161	3.999109485	0.04477161487	3.375935575	0.05131387522	3.997899365	0.0450191873	3.35770252	0.04984187767	3.99440156	0.04620700879	3.301454465	0.04836351636	3.98479907	0.05235380834	3.178981395	0.04855499902	3.96440301	0.07380796262	3.047930295	0.05339930341	3.9411941	0.1034424024	2.985125285	0.05844444283	3.929286535	0.1192033666	2.96694811	0.06025841356	3.92573099	0.1239215239	-0.0008544550934	0.0400124048	-0.0003597059077	0.04002387115	-0.001503780646	0.04003066924	-0.0005535403835	0.04004396014	-0.003073329479	0.04009444604	-0.0009665684136	0.04009874769	-0.008446319798	0.04043915849	-0.002176603463	0.04033669409	-0.02667924666	0.04220752224	-0.005674470324	0.04155774092	-0.08292728895	0.04823195657	-0.01527693508	0.04807306725	-0.2054004363	0.05748841359	-0.03567289786	0.07053375836	-0.336451564	0.06610669312	-0.05888179982	0.1009271792	-0.3992564825	0.07141905583	-0.07078944722	0.1169491005	-0.4174337565	0.07317181327	-0.0743448974	0.1217336412	-0.0702244464	0.01795208312	-0.000252281531	4.77E-05	-0.07055447985	0.01792838593	-0.000252769578	4.80E-05	-0.071363779	0.017891406	-0.000253824018	4.86E-05	-0.07422949465	0.01788138289	-0.000257018823	5.11E-05	-0.0848548843	0.01846390669	-0.0002671156125	6.27E-05	-0.1256533366	0.02251075132	-0.000302396959	0.0001236644267	-0.2510368625	0.03232462797	-0.000435870279	0.0004253519479	-0.4118041205	0.04335384228	-0.0007949333845	0.00147039108	-0.4870972195	0.04990888862	-0.001154749257	0.002713693937	-0.508099048	0.05186524479	-0.001298530861	0.00324195093	4953	958	58	44	1	1	134	-115.800177	-2.604482763	13.6719055	16.754555	97.899
var_018483	tr|A0A172M412|A0A172M412_9POTV_Genome_polyprotein_OS=Zucchini_yellow_mosaic_virus_OX=12232_PE=3_SV=1	*0G1insL/*0G1insE/*0G1insS/*0G1insK/*0G1insY/*0G1insI/*0G1insY/*0G1insK/*0G1insG/*0G1insV/*0G1insR/*0G1insD/*0G1insY/*0G1insN/*0G1insG/*0G1insN/*0G1insS/*0G1insT/*0G1insI/*0G1insV/*0G1insC/*0G1insQ/*0G1insL/*0G1insT/*0G1insN/*0G1insD/*0G1insS/*0G1insD/*0G1insG/*0G1insL/*0G1insK/*0G1insE/*0G1insT/*0G1insM/*0G1insY/*0G1insG/*0G1insI/*0G1insG/*0G1insY/*0G1insG/*0G1insP/*0G1insI/*0G1insI/*0G1insI/*0G1insT/*0G1insN/*0G1insG/*0G1insH/*0G1insL/*0G1insF/*0G1insR/*0G1insK/*0G1insN/*0G1insN/*0G1insG/*0G1insT/*0G1insL/*0G1insL/*0G1insV/*0G1insR/*0G1insS/*0G1insW/*0G1insH/*0G1insG/*0G1insE/*0G1insF/*0G1insT/*0G1insV/*0G1insK/*0G1insN/*0G1insT/*0G1insT/*0G1insT/*0G1insL/*0G1insK/*0G1insV/*0G1insH/*0G1insF/*0G1insI/*0G1insE/*0G1insG/*0G1insK/*0G1insD/*0G1insV/*0G1insV/*0G1insL/*0G1insV/*0G1insR/*0G1insM/*0G1insP/*0G1insK/*0G1insD/*0G1insF/*0G1insP/*0G1insP/*0G1insF/*0G1insK/*0G1insS/*0G1insN/*0G1insA/*0G1insS/*0G1insF/*0G1insR/*0G1insA/*0G1insP/*0G1insK/*0G1insR/*0G1insE/*0G1insE/*0G1insR/*0G1insA/*0G1insC/*0G1insL/*0G1insV/*0G1insG/*0G1insT/*0G1insN/*0G1insF/*0G1insQ/*0G1insE/*0G1insK/*0G1insS/*0G1insL/*0G1insR/*0G1insS/*0G1insT/*0G1insV/*0G1insS/*0G1insE/*0G1insS/*0G1insS/*0G1insM/*0G1insT/*0G1insI/*0G1insP/*0G1insE/*0G1insG/*0G1insT/*0G1insG/*0G1insS/*0G1insY/*0G1insW/*0G1insI/*0G1insH/*0G1insW/*0G1insI/*0G1insS/*0G1insT/*0G1insN/*0G1insE/*0G1insG/*0G1insD/*0G1insC/*0G1insG/*0G1insL/*0G1insP/*0G1insM/*0G1insV/*0G1insS/*0G1insT/*0G1insT/*0G1insD/*0G1insG/*0G1insK/*0G1insI/*0G1insI/*0G1insG/*0G1insV/*0G1insH/*0G1insG/*0G1insL/*0G1insA/*0G1insS/*0G1insT/*0G1insV/*0G1insS/*0G1insS/*0G1insK/*0G1insN/*0G1insY/*0G1insF/*0G1insV/*0G1insP/*0G1insF/*0G1insT/*0G1insD/*0G1insD/*0G1insF/*0G1insI/*0G1insA/*0G1insT/*0G1insH/*0G1insL/*0G1insS/*0G1insK/*0G1insL/*0G1insD/*0G1insD/*0G1insL/*0G1insT/*0G1insW/*0G1insT/*0G1insQ/*0G1insY/*0G1insW/*0G1insL/*0G1insW/*0G1insQ/*0G1insP/*0G1insS/*0G1insK/*0G1insI/*0G1insA/*0G1insW/*0G1insG/*0G1insT/*0G1insL/*0G1insN/*0G1insL/*0G1insV/*0G1insD/*0G1insE/*0G1insQ/*0G1insP/*0G1insG/*0G1insP/*0G1insE/*0G1insF/*0G1insR/*0G1insI/*0G1insS/*0G1insN/*0G1insL/*0G1insV/*0G1insK/*0G1insD/*0G1insL/*0G1insF/*0G1insT/*0G1insS/*0G1insG/*0G1insV/*0G1insE/*0G1insT/*0G1insQ/*0G1insS/*0G1insK/*0G1insR/*0G1ins*/G1del/E2del/S3del/L4del/F5del/K6del/G7del/P8del/R9del/D10del/Y11del/N12del/P13del/I14del/S15del/S16del/T17del/I18del/C19del/H20del/L21del/T22del/N23del/E24del/S25del/D26del/G27del/H28del/T29del/T30del/S31del/L32del/Y33del/G34del/I35del/G36del/F37del/G38del/P39del/F40del/I41del/I42del/T43del/N44del/K45del/H46del/L47del/F48del/R49del/R50del/N51del/N52del/G53del/T54del/L55del/L56del/V57del/Q58del/S59del/L60del/H61del/G62del/V63del/F64del/K65del/V66del/K67del/N68del/T69del/T70del/T71del/L72del/Q73del/Q74del/H75del/L76del/I77del/D78del/G79del/R80del/D81del/M82del/I83del/I84del/I85del/R86del/M87del/P88del/K89del/D90del/F91del/P92del/P93del/F94del/P95del/Q96del/K97del/L98del/K99del/F100del/R101del/E102del/P103del/Q104del/R105del/E106del/E107del/R108del/I109del/C110del/L111del/V112del/T113del/T114del/N115del/F116del/Q117del/T118del/K119del/S120del/M121del/S122del/S123del/M124del/V125del/S126del/D127del/T128del/S129del/C130del/T131del/F132del/P133del/S134del/S135del/D136del/G137del/I138del/F139del/W140del/K141del/H142del/W143del/I144del/Q145del/T146del/K147del/D148del/G149del/Q150del/C151del/G152del/S153del/P154del/L155del/V156del/S157del/T158del/R159del/D160del/G161del/F162del/I163del/V164del/G165del/I166del/H167del/S168del/A169del/S170del/N171del/F172del/T173del/N174del/T175del/N176del/N177del/Y178del/F179del/T180del/S181del/V182del/P183del/K184del/N185del/F186del/M187del/E188del/L189del/L190del/T191del/N192del/Q193del/E194del/A195del/Q196del/Q197del/W198del/V199del/S200del/G201del/W202del/R203del/L204del/N205del/A206del/D207del/S208del/V209del/L210del/W211del/G212del/G213del/H214del/K215del/V216del/F217del/M218del/V219del/K220del/P221del/E222del/E223del/P224del/F225del/Q226del/P227del/V228del/K229del/E230del/A231del/T232del/Q233del/L234del/M235del/N236del/*237del	128	TRUE	LESKYIYKGVRDYNGNSTIVCQLTNDSDGLKETMYGIGYGPIIITNGHLFRKNNGTLLVRSWHGEFTVKNTTTLKVHFIEGKDVVLVRMPKDFPPFKSNASFRAPKREERACLVGTNFQEKSLRSTVSESSMTIPEGTGSYWIHWISTNEGDCGLPMVSTTDGKIIGVHGLASTVSSKNYFVPFTDDFIATHLSKLDDLTWTQYWLWQPSKIAWGTLNLVDEQPGPEFRISNLVKDLFTSGVETQSKR*	TEV_homolog_lib_2025_11_19	homolog	4.01633033	0.07025033205	6.012708255	1.277525553	1.094728463	0.1427525184	0.9962765835	0.2077772683	3.40732812	0.02407545676	3.999488995	0.01898362091	3.406447555	0.0464962761	3.999106065	0.04432588551	3.405757265	0.04638051643	3.998906395	0.04435361425	3.404069725	0.04614407245	3.99848512	0.04441883166	3.398229415	0.04556766411	3.9972683	0.04466133275	3.37830405	0.04467172246	3.99380924	0.04578328878	3.31723798	0.04440093213	3.98448994	0.05160422416	3.186899195	0.04375327729	3.96505481	0.07207263567	3.05037428	0.04346118523	3.943217205	0.1003691032	2.98569266	0.04511002957	3.93207609	0.115399022	2.967042125	0.04590856415	3.928755505	0.1198950304	-0.0008806140892	0.04001105003	-0.0003829429735	0.040023086	-0.001570960196	0.04002707411	-0.0005827248266	0.04004273281	-0.003258435855	0.04008252542	-0.001003891554	0.04009575703	-0.009098656452	0.04037673571	-0.002220778805	0.04032315835	-0.0290241749	0.04181352897	-0.005679828893	0.04148504969	-0.09009017445	0.04603451469	-0.01499913164	0.04770750044	-0.2204288005	0.04956300828	-0.03443418517	0.06919308042	-0.3569538065	0.0502009908	-0.05627179035	0.09821977649	-0.421635479	0.0513868451	-0.06741276303	0.1134918067	-0.4402859755	0.05196163675	-0.07073350481	0.1180485485	-0.0577921333	0.01078024804	-0.000253415223	4.67E-05	-0.05809636875	0.01073396337	-0.000253923819	4.70E-05	-0.05885249775	0.01065139878	-0.000255007724	4.77E-05	-0.06157085105	0.01052908892	-0.00025823138	5.03E-05	-0.07182485365	0.01094644482	-0.0002681832685	6.16E-05	-0.1122972664	0.01497893393	-0.000301977668	0.0001177234524	-0.2413800795	0.02068717517	-0.000424979708	0.0003856169618	-0.4090661635	0.0209812399	-0.0007408150185	0.001247726163	-0.487176746	0.02454963285	-0.001047562998	0.002216680725	-0.5088822755	0.02603199893	-0.001168764506	0.002621771848	10945	1668	88	62	1	1	128	17.07132562	-112.5915354	-1.4359261	11.2753105	99.598
var_014897	tr|A0A481UMR2|A0A481UMR2_9POTV_Polyprotein_OS=Dasheen_mosaic_virus_OX=29271_PE=3_SV=1	*0G1insG/*0G1insK/*0G1insS/*0G1insV/*0G1insY/*0G1insK/*0G1insG/*0G1insL/*0G1insR/*0G1insD/*0G1insY/*0G1insN/*0G1insS/*0G1insI/*0G1insA/*0G1insT/*0G1insI/*0G1insV/*0G1insC/*0G1insH/*0G1insI/*0G1insS/*0G1insN/*0G1insE/*0G1insS/*0G1insN/*0G1insG/*0G1insH/*0G1insK/*0G1insM/*0G1insT/*0G1insL/*0G1insF/*0G1insG/*0G1insI/*0G1insG/*0G1insY/*0G1insG/*0G1insS/*0G1insI/*0G1insV/*0G1insI/*0G1insT/*0G1insN/*0G1insS/*0G1insH/*0G1insL/*0G1insF/*0G1insK/*0G1insH/*0G1insN/*0G1insK/*0G1insG/*0G1insI/*0G1insI/*0G1insT/*0G1insI/*0G1insN/*0G1insT/*0G1insW/*0G1insH/*0G1insG/*0G1insE/*0G1insF/*0G1insT/*0G1insI/*0G1insK/*0G1insN/*0G1insS/*0G1insT/*0G1insQ/*0G1insL/*0G1insK/*0G1insI/*0G1insH/*0G1insH/*0G1insC/*0G1insY/*0G1insW/*0G1insE/*0G1insR/*0G1insL/*0G1insV/*0G1insL/*0G1insI/*0G1insQ/*0G1insM/*0G1insP/*0G1insK/*0G1insD/*0G1insF/*0G1insP/*0G1insP/*0G1insF/*0G1insI/*0G1insR/*0G1insK/*0G1insS/*0G1insQ/*0G1insF/*0G1insR/*0G1insG/*0G1insP/*0G1insK/*0G1insR/*0G1insE/*0G1insE/*0G1insR/*0G1insV/*0G1insC/*0G1insI/*0G1insV/*0G1insG/*0G1insT/*0G1insN/*0G1insF/*0G1insQ/*0G1insD/*0G1insK/*0G1insS/*0G1insM/*0G1insR/*0G1insA/*0G1insT/*0G1insI/*0G1insS/*0G1insE/*0G1insA/*0G1insS/*0G1insL/*0G1insI/*0G1insL/*0G1insP/*0G1insE/*0G1insG/*0G1insQ/*0G1insG/*0G1insT/*0G1insF/*0G1insW/*0G1insK/*0G1insH/*0G1insW/*0G1insI/*0G1insS/*0G1insT/*0G1insK/*0G1insD/*0G1insG/*0G1insE/*0G1insC/*0G1insG/*0G1insI/*0G1insP/*0G1insM/*0G1insV/*0G1insA/*0G1insV/*0G1insN/*0G1insD/*0G1insG/*0G1insQ/*0G1insI/*0G1insV/*0G1insG/*0G1insF/*0G1insH/*0G1insG/*0G1insL/*0G1insA/*0G1insS/*0G1insN/*0G1insI/*0G1insS/*0G1insE/*0G1insR/*0G1insN/*0G1insY/*0G1insF/*0G1insV/*0G1insP/*0G1insF/*0G1insH/*0G1insR/*0G1insW/*0G1insL/*0G1insR/*0G1insA/*0G1insN/*0G1insT/*0G1insP/*0G1insS/*0G1insE/*0G1insA/*0G1insR/*0G1insY/*0G1insL/*0G1insN/*0G1insG/*0G1insP/*0G1insN/*0G1insT/*0G1insG/*0G1insI/*0G1insS/*0G1insS/*0G1insL/*0G1insI/*0G1insK/*0G1insL/*0G1insL/*0G1insG/*0G1insV/*0G1insP/*0G1insL/*0G1insD/*0G1insW/*0G1insL/*0G1insM/*0G1insI/*0G1insN/*0G1insP/*0G1insL/*0G1insM/*0G1insI/*0G1insL/*0G1insK/*0G1insF/*0G1insQ/*0G1insN/*0G1insF/*0G1insS/*0G1insD/*0G1insL/*0G1insF/*0G1insE/*0G1insN/*0G1insP/*0G1insV/*0G1insQ/*0G1insL/*0G1insQ/*0G1insG/*0G1insF/*0G1insQ/*0G1insS/*0G1insG/*0G1insW/*0G1insV/*0G1insI/*0G1insN/*0G1ins*/G1del/E2del/S3del/L4del/F5del/K6del/G7del/P8del/R9del/D10del/Y11del/N12del/P13del/I14del/S15del/S16del/T17del/I18del/C19del/H20del/L21del/T22del/N23del/E24del/S25del/D26del/G27del/H28del/T29del/T30del/S31del/L32del/Y33del/G34del/I35del/G36del/F37del/G38del/P39del/F40del/I41del/I42del/T43del/N44del/K45del/H46del/L47del/F48del/R49del/R50del/N51del/N52del/G53del/T54del/L55del/L56del/V57del/Q58del/S59del/L60del/H61del/G62del/V63del/F64del/K65del/V66del/K67del/N68del/T69del/T70del/T71del/L72del/Q73del/Q74del/H75del/L76del/I77del/D78del/G79del/R80del/D81del/M82del/I83del/I84del/I85del/R86del/M87del/P88del/K89del/D90del/F91del/P92del/P93del/F94del/P95del/Q96del/K97del/L98del/K99del/F100del/R101del/E102del/P103del/Q104del/R105del/E106del/E107del/R108del/I109del/C110del/L111del/V112del/T113del/T114del/N115del/F116del/Q117del/T118del/K119del/S120del/M121del/S122del/S123del/M124del/V125del/S126del/D127del/T128del/S129del/C130del/T131del/F132del/P133del/S134del/S135del/D136del/G137del/I138del/F139del/W140del/K141del/H142del/W143del/I144del/Q145del/T146del/K147del/D148del/G149del/Q150del/C151del/G152del/S153del/P154del/L155del/V156del/S157del/T158del/R159del/D160del/G161del/F162del/I163del/V164del/G165del/I166del/H167del/S168del/A169del/S170del/N171del/F172del/T173del/N174del/T175del/N176del/N177del/Y178del/F179del/T180del/S181del/V182del/P183del/K184del/N185del/F186del/M187del/E188del/L189del/L190del/T191del/N192del/Q193del/E194del/A195del/Q196del/Q197del/W198del/V199del/S200del/G201del/W202del/R203del/L204del/N205del/A206del/D207del/S208del/V209del/L210del/W211del/G212del/G213del/H214del/K215del/V216del/F217del/M218del/V219del/K220del/P221del/E222del/E223del/P224del/F225del/Q226del/P227del/V228del/K229del/E230del/A231del/T232del/Q233del/L234del/M235del/N236del/*237del	143	TRUE	GKSVYKGLRDYNSIATIVCHISNESNGHKMTLFGIGYGSIVITNSHLFKHNKGIITINTWHGEFTIKNSTQLKIHHCYWERLVLIQMPKDFPPFIRKSQFRGPKREERVCIVGTNFQDKSMRATISEASLILPEGQGTFWKHWISTKDGECGIPMVAVNDGQIVGFHGLASNISERNYFVPFHRWLRANTPSEARYLNGPNTGISSLIKLLGVPLDWLMINPLMILKFQNFSDLFENPVQLQGFQSGWVIN*	TEV_homolog_lib_2025_11_19	homolog	3.947201705	0.09823610526	5.669306225	1.353417275	0.972135246	0.14401988	1.002039201	0.203633506	3.418538655	0.02763122474	3.999238515	0.01935874714	3.416447365	0.04808683716	3.998529655	0.04456594397	3.415062015	0.04782393677	3.998166265	0.04463820692	3.41194625	0.04734071326	3.997390735	0.04480826485	3.40234888	0.04634849338	3.99510214	0.04544458187	3.374129405	0.04519862104	3.988426715	0.04838532959	3.300950295	0.04508021865	3.97023705	0.0624783469	3.167370695	0.043960516	3.933468975	0.1031493316	3.040879895	0.04316910567	3.894805245	0.1503417413	2.98342388	0.04466643546	3.8760812	0.1732663819	2.96706082	0.04543163675	3.87061744	0.1799156607	-0.002091346087	0.04005107143	-0.0007088580332	0.04009588585	-0.003476554502	0.04011271447	-0.001072250295	0.04015807972	-0.006592315756	0.04029784214	-0.001847813017	0.0403124397	-0.01618976964	0.04108679289	-0.004136445739	0.04092945124	-0.04440924374	0.04392018824	-0.01081172097	0.04394959588	-0.1175883443	0.04972485517	-0.02900140353	0.0586542245	-0.251168078	0.05282128651	-0.06576951863	0.1003039866	-0.377658785	0.05237821135	-0.1044332047	0.1479773352	-0.435114795	0.05303268791	-0.1231573819	0.1710399269	-0.451477774	0.05345494756	-0.1286211781	0.177722309	-0.0535385093	0.01145863007	-0.0002550108725	4.78E-05	-0.0541054334	0.01137468022	-0.00025596921	4.86E-05	-0.0554154882	0.01124157704	-0.0002580477645	5.04E-05	-0.05970077895	0.01110601182	-0.0002644559465	5.71E-05	-0.074252943	0.01196526836	-0.0002857066455	8.52E-05	-0.1255193038	0.01737686015	-0.0003691521555	0.0002210315331	-0.2644859815	0.02180759608	-0.0007658910275	0.0009872980959	-0.420769018	0.01994064831	-0.002103215643	0.004022969028	-0.4898652395	0.02331473878	-0.003577181414	0.007685146938	-0.5088856575	0.0248492439	-0.004178001123	0.009225131245	29564	4707	237	158	1	1	143	51.94947455	-117.1398904	-10.863341	1.2347796	99.603
var_014899	tr|A0A481UMR2|A0A481UMR2_9POTV_Polyprotein_OS=Dasheen_mosaic_virus_OX=29271_PE=3_SV=1	*0G1insG/*0G1insK/*0G1insS/*0G1insV/*0G1insY/*0G1insK/*0G1insG/*0G1insL/*0G1insR/*0G1insD/*0G1insY/*0G1insN/*0G1insS/*0G1insI/*0G1insA/*0G1insT/*0G1insI/*0G1insV/*0G1insC/*0G1insH/*0G1insI/*0G1insS/*0G1insN/*0G1insE/*0G1insS/*0G1insN/*0G1insG/*0G1insH/*0G1insK/*0G1insM/*0G1insT/*0G1insL/*0G1insF/*0G1insG/*0G1insI/*0G1insG/*0G1insY/*0G1insG/*0G1insS/*0G1insI/*0G1insV/*0G1insI/*0G1insT/*0G1insN/*0G1insS/*0G1insH/*0G1insL/*0G1insF/*0G1insK/*0G1insH/*0G1insN/*0G1insK/*0G1insG/*0G1insI/*0G1insI/*0G1insT/*0G1insI/*0G1insN/*0G1insT/*0G1insW/*0G1insH/*0G1insG/*0G1insE/*0G1insF/*0G1insT/*0G1insI/*0G1insK/*0G1insN/*0G1insS/*0G1insT/*0G1insQ/*0G1insL/*0G1insK/*0G1insI/*0G1insH/*0G1insH/*0G1insC/*0G1insY/*0G1insW/*0G1insE/*0G1insR/*0G1insL/*0G1insV/*0G1insL/*0G1insI/*0G1insQ/*0G1insM/*0G1insP/*0G1insK/*0G1insD/*0G1insF/*0G1insP/*0G1insP/*0G1insF/*0G1insI/*0G1insR/*0G1insK/*0G1insS/*0G1insQ/*0G1insF/*0G1insR/*0G1insG/*0G1insP/*0G1insK/*0G1insR/*0G1insE/*0G1insE/*0G1insR/*0G1insV/*0G1insC/*0G1insM/*0G1insV/*0G1insG/*0G1insT/*0G1insN/*0G1insF/*0G1insQ/*0G1insD/*0G1insK/*0G1insS/*0G1insM/*0G1insR/*0G1insA/*0G1insT/*0G1insI/*0G1insS/*0G1insE/*0G1insA/*0G1insS/*0G1insL/*0G1insI/*0G1insL/*0G1insP/*0G1insE/*0G1insG/*0G1insQ/*0G1insG/*0G1insT/*0G1insF/*0G1insW/*0G1insK/*0G1insH/*0G1insC/*0G1insI/*0G1insS/*0G1insT/*0G1insK/*0G1insD/*0G1insG/*0G1insE/*0G1insC/*0G1insG/*0G1insI/*0G1insP/*0G1insM/*0G1insV/*0G1insA/*0G1insV/*0G1insN/*0G1insD/*0G1insG/*0G1insQ/*0G1insI/*0G1insV/*0G1insG/*0G1insF/*0G1insH/*0G1insG/*0G1insL/*0G1insA/*0G1insS/*0G1insN/*0G1insI/*0G1insS/*0G1insE/*0G1insR/*0G1insN/*0G1insY/*0G1insF/*0G1insV/*0G1insP/*0G1insF/*0G1insH/*0G1insR/*0G1insW/*0G1insL/*0G1insR/*0G1insA/*0G1insN/*0G1insT/*0G1insP/*0G1insS/*0G1insE/*0G1insA/*0G1insR/*0G1insY/*0G1insL/*0G1insN/*0G1insG/*0G1insP/*0G1insN/*0G1insT/*0G1insG/*0G1insI/*0G1insS/*0G1insS/*0G1insL/*0G1insI/*0G1insK/*0G1insL/*0G1insL/*0G1insG/*0G1insV/*0G1insP/*0G1insL/*0G1insD/*0G1insW/*0G1insL/*0G1insM/*0G1insI/*0G1insN/*0G1insP/*0G1insL/*0G1insM/*0G1insI/*0G1insL/*0G1insK/*0G1insF/*0G1insQ/*0G1insN/*0G1insF/*0G1insS/*0G1insD/*0G1insL/*0G1insF/*0G1insE/*0G1insN/*0G1insP/*0G1insV/*0G1insQ/*0G1insL/*0G1insQ/*0G1insG/*0G1insF/*0G1insQ/*0G1insS/*0G1insG/*0G1insW/*0G1insV/*0G1insI/*0G1insN/*0G1ins*/G1del/E2del/S3del/L4del/F5del/K6del/G7del/P8del/R9del/D10del/Y11del/N12del/P13del/I14del/S15del/S16del/T17del/I18del/C19del/H20del/L21del/T22del/N23del/E24del/S25del/D26del/G27del/H28del/T29del/T30del/S31del/L32del/Y33del/G34del/I35del/G36del/F37del/G38del/P39del/F40del/I41del/I42del/T43del/N44del/K45del/H46del/L47del/F48del/R49del/R50del/N51del/N52del/G53del/T54del/L55del/L56del/V57del/Q58del/S59del/L60del/H61del/G62del/V63del/F64del/K65del/V66del/K67del/N68del/T69del/T70del/T71del/L72del/Q73del/Q74del/H75del/L76del/I77del/D78del/G79del/R80del/D81del/M82del/I83del/I84del/I85del/R86del/M87del/P88del/K89del/D90del/F91del/P92del/P93del/F94del/P95del/Q96del/K97del/L98del/K99del/F100del/R101del/E102del/P103del/Q104del/R105del/E106del/E107del/R108del/I109del/C110del/L111del/V112del/T113del/T114del/N115del/F116del/Q117del/T118del/K119del/S120del/M121del/S122del/S123del/M124del/V125del/S126del/D127del/T128del/S129del/C130del/T131del/F132del/P133del/S134del/S135del/D136del/G137del/I138del/F139del/W140del/K141del/H142del/W143del/I144del/Q145del/T146del/K147del/D148del/G149del/Q150del/C151del/G152del/S153del/P154del/L155del/V156del/S157del/T158del/R159del/D160del/G161del/F162del/I163del/V164del/G165del/I166del/H167del/S168del/A169del/S170del/N171del/F172del/T173del/N174del/T175del/N176del/N177del/Y178del/F179del/T180del/S181del/V182del/P183del/K184del/N185del/F186del/M187del/E188del/L189del/L190del/T191del/N192del/Q193del/E194del/A195del/Q196del/Q197del/W198del/V199del/S200del/G201del/W202del/R203del/L204del/N205del/A206del/D207del/S208del/V209del/L210del/W211del/G212del/G213del/H214del/K215del/V216del/F217del/M218del/V219del/K220del/P221del/E222del/E223del/P224del/F225del/Q226del/P227del/V228del/K229del/E230del/A231del/T232del/Q233del/L234del/M235del/N236del/*237del	144	TRUE	GKSVYKGLRDYNSIATIVCHISNESNGHKMTLFGIGYGSIVITNSHLFKHNKGIITINTWHGEFTIKNSTQLKIHHCYWERLVLIQMPKDFPPFIRKSQFRGPKREERVCMVGTNFQDKSMRATISEASLILPEGQGTFWKHCISTKDGECGIPMVAVNDGQIVGFHGLASNISERNYFVPFHRWLRANTPSEARYLNGPNTGISSLIKLLGVPLDWLMINPLMILKFQNFSDLFENPVQLQGFQSGWVIN*	TEV_homolog_lib_2025_11_19	homolog	4.065066865	0.09560984482	6.032793585	1.25023865	1.161102796	0.1813561106	1.000921817	0.1989608813	3.3847489	0.03173550698	4.000540225	0.01965063746	3.38409026	0.05089764797	4.000195255	0.04459936735	3.38357713	0.05079807518	4.000014235	0.04462344424	3.382311805	0.05058973268	3.99963418	0.04468410912	3.37783524	0.05004948251	3.998545485	0.04491950829	3.36187436	0.04903288679	3.995481175	0.04598034767	3.30941731	0.04819815333	3.98725832	0.05111749756	3.18769491	0.04880666543	3.96995619	0.06879423284	3.052145545	0.05503018697	3.95018564	0.09373381111	2.98622905	0.06120408558	3.939971955	0.1071948214	2.96708165	0.06337165085	3.936912055	0.1112449228	-0.0006587041559	0.04001174724	-0.0003449009137	0.04002027569	-0.00117183469	0.04002813534	-0.0005260244876	0.04003899825	-0.002437095421	0.04008416369	-0.0009060303507	0.04009097281	-0.006913749886	0.04038275188	-0.001994743868	0.04031553884	-0.0228744463	0.04191722782	-0.005058902836	0.04141515546	-0.07533158185	0.04722141701	-0.01328181606	0.0469182628	-0.1970539422	0.05573006452	-0.03058398144	0.06557822682	-0.332603399	0.06518342697	-0.05035432811	0.09128579685	-0.3985198925	0.07146537994	-0.06056812135	0.1050115351	-0.4176672485	0.07354398045	-0.06362804876	0.1091287116	-0.06965302455	0.01645371923	-0.0002510650045	4.72E-05	-0.0699134774	0.01643572607	-0.000251518595	4.74E-05	-0.07056514995	0.01641298164	-0.000252484778	4.80E-05	-0.07294418055	0.01645092501	-0.0002553500255	5.02E-05	-0.0821247081	0.01719520613	-0.0002641389145	6.06E-05	-0.1191117126	0.02169642366	-0.0002935414665	0.0001139867597	-0.240873518	0.0325470271	-0.000396822123	0.0003590096384	-0.406575537	0.04637740755	-0.0006514556105	0.001122308598	-0.485627752	0.05432354328	-0.0008940524115	0.001985353213	-0.507723011	0.05660283581	-0.000989365982	0.002349247272	3869	622	26	17	1	1	144	-7.18541774	-138.3048141	-10.863509	1.2346249	99.603
var_019235	tr|Q7THD2|Q7THD2_9POTV_Polyprotein_OS=Bean_common_mosaic_virus_OX=12196_PE=3_SV=1	*0G1insS/*0G1insK/*0G1insS/*0G1insI/*0G1insY/*0G1insK/*0G1insG/*0G1insL/*0G1insR/*0G1insD/*0G1insY/*0G1insN/*0G1insG/*0G1insI/*0G1insS/*0G1insS/*0G1insL/*0G1insV/*0G1insC/*0G1insQ/*0G1insL/*0G1insT/*0G1insN/*0G1insI/*0G1insS/*0G1insD/*0G1insG/*0G1insH/*0G1insS/*0G1insE/*0G1insT/*0G1insI/*0G1insF/*0G1insG/*0G1insI/*0G1insG/*0G1insY/*0G1insG/*0G1insS/*0G1insY/*0G1insI/*0G1insI/*0G1insT/*0G1insN/*0G1insG/*0G1insH/*0G1insL/*0G1insF/*0G1insK/*0G1insR/*0G1insN/*0G1insN/*0G1insG/*0G1insV/*0G1insL/*0G1insN/*0G1insI/*0G1insR/*0G1insT/*0G1insW/*0G1insH/*0G1insG/*0G1insE/*0G1insF/*0G1insE/*0G1insI/*0G1insK/*0G1insN/*0G1insT/*0G1insT/*0G1insQ/*0G1insI/*0G1insK/*0G1insI/*0G1insH/*0G1insF/*0G1insI/*0G1insE/*0G1insG/*0G1insK/*0G1insD/*0G1insA/*0G1insI/*0G1insL/*0G1insI/*0G1insR/*0G1insM/*0G1insP/*0G1insK/*0G1insD/*0G1insF/*0G1insP/*0G1insP/*0G1insF/*0G1insA/*0G1insK/*0G1insR/*0G1insS/*0G1insL/*0G1insF/*0G1insR/*0G1insP/*0G1insP/*0G1insI/*0G1insK/*0G1insE/*0G1insE/*0G1insR/*0G1insV/*0G1insC/*0G1insM/*0G1insV/*0G1insG/*0G1insT/*0G1insN/*0G1insF/*0G1insQ/*0G1insE/*0G1insK/*0G1insS/*0G1insL/*0G1insR/*0G1insA/*0G1insT/*0G1insV/*0G1insG/*0G1insE/*0G1insS/*0G1insS/*0G1insM/*0G1insV/*0G1insL/*0G1insP/*0G1insE/*0G1insG/*0G1insV/*0G1insG/*0G1insS/*0G1insF/*0G1insW/*0G1insI/*0G1insH/*0G1insW/*0G1insI/*0G1insT/*0G1insT/*0G1insQ/*0G1insD/*0G1insG/*0G1insY/*0G1insC/*0G1insG/*0G1insL/*0G1insP/*0G1insL/*0G1insV/*0G1insS/*0G1insV/*0G1insN/*0G1insD/*0G1insG/*0G1insF/*0G1insI/*0G1insV/*0G1insG/*0G1insF/*0G1insH/*0G1insG/*0G1insL/*0G1insT/*0G1insS/*0G1insN/*0G1insD/*0G1insS/*0G1insN/*0G1insK/*0G1insN/*0G1insF/*0G1insF/*0G1insV/*0G1insP/*0G1insF/*0G1insC/*0G1insE/*0G1insD/*0G1insF/*0G1insE/*0G1insN/*0G1insK/*0G1insY/*0G1insL/*0G1insK/*0G1insS/*0G1insG/*0G1insE/*0G1insS/*0G1insL/*0G1insT/*0G1insW/*0G1insD/*0G1insK/*0G1insH/*0G1insW/*0G1insF/*0G1insW/*0G1insQ/*0G1insP/*0G1insD/*0G1insK/*0G1insI/*0G1insA/*0G1insW/*0G1insG/*0G1insS/*0G1insL/*0G1insN/*0G1insL/*0G1insV/*0G1insS/*0G1insD/*0G1insQ/*0G1insP/*0G1insK/*0G1insE/*0G1insE/*0G1insF/*0G1insK/*0G1insI/*0G1insS/*0G1insK/*0G1insL/*0G1insI/*0G1insS/*0G1insD/*0G1insL/*0G1insF/*0G1insG/*0G1ins*/G1del/E2del/S3del/L4del/F5del/K6del/G7del/P8del/R9del/D10del/Y11del/N12del/P13del/I14del/S15del/S16del/T17del/I18del/C19del/H20del/L21del/T22del/N23del/E24del/S25del/D26del/G27del/H28del/T29del/T30del/S31del/L32del/Y33del/G34del/I35del/G36del/F37del/G38del/P39del/F40del/I41del/I42del/T43del/N44del/K45del/H46del/L47del/F48del/R49del/R50del/N51del/N52del/G53del/T54del/L55del/L56del/V57del/Q58del/S59del/L60del/H61del/G62del/V63del/F64del/K65del/V66del/K67del/N68del/T69del/T70del/T71del/L72del/Q73del/Q74del/H75del/L76del/I77del/D78del/G79del/R80del/D81del/M82del/I83del/I84del/I85del/R86del/M87del/P88del/K89del/D90del/F91del/P92del/P93del/F94del/P95del/Q96del/K97del/L98del/K99del/F100del/R101del/E102del/P103del/Q104del/R105del/E106del/E107del/R108del/I109del/C110del/L111del/V112del/T113del/T114del/N115del/F116del/Q117del/T118del/K119del/S120del/M121del/S122del/S123del/M124del/V125del/S126del/D127del/T128del/S129del/C130del/T131del/F132del/P133del/S134del/S135del/D136del/G137del/I138del/F139del/W140del/K141del/H142del/W143del/I144del/Q145del/T146del/K147del/D148del/G149del/Q150del/C151del/G152del/S153del/P154del/L155del/V156del/S157del/T158del/R159del/D160del/G161del/F162del/I163del/V164del/G165del/I166del/H167del/S168del/A169del/S170del/N171del/F172del/T173del/N174del/T175del/N176del/N177del/Y178del/F179del/T180del/S181del/V182del/P183del/K184del/N185del/F186del/M187del/E188del/L189del/L190del/T191del/N192del/Q193del/E194del/A195del/Q196del/Q197del/W198del/V199del/S200del/G201del/W202del/R203del/L204del/N205del/A206del/D207del/S208del/V209del/L210del/W211del/G212del/G213del/H214del/K215del/V216del/F217del/M218del/V219del/K220del/P221del/E222del/E223del/P224del/F225del/Q226del/P227del/V228del/K229del/E230del/A231del/T232del/Q233del/L234del/M235del/N236del/*237del	125	TRUE	SKSIYKGLRDYNGISSLVCQLTNISDGHSETIFGIGYGSYIITNGHLFKRNNGVLNIRTWHGEFEIKNTTQIKIHFIEGKDAILIRMPKDFPPFAKRSLFRPPIKEERVCMVGTNFQEKSLRATVGESSMVLPEGVGSFWIHWITTQDGYCGLPLVSVNDGFIVGFHGLTSNDSNKNFFVPFCEDFENKYLKSGESLTWDKHWFWQPDKIAWGSLNLVSDQPKEEFKISKLISDLFG*	TEV_homolog_lib_2025_11_19	homolog	3.96137722	0.1748419422	5.683008285	1.358799546	0.8741004215	0.167255452	1.001270137	0.1985855535	3.34574324	0.02502265263	3.998940925	0.02002146161	3.34212267	0.04609159277	3.99845677	0.04476563784	3.340128735	0.04568609829	3.99817187	0.04479749739	3.33597461	0.04502976366	3.997546215	0.0448861859	3.32443146	0.04394007552	3.995644805	0.04528238435	3.294465975	0.04319291772	3.98996089	0.04740515132	3.22640122	0.04399527898	3.97434515	0.05862977386	3.1166058	0.04383277289	3.943247005	0.09173764669	3.020909085	0.04327740438	3.911150655	0.1293297457	2.97895951	0.04485194426	3.895727665	0.1473593167	2.967138335	0.04566785278	3.89123538	0.1525731558	-0.003620579675	0.04016600061	-0.00048431165	0.04002063118	-0.005614543002	0.04031827892	-0.0007692547269	0.0400422871	-0.00976856925	0.04070537476	-0.001394773387	0.0401081345	-0.02131174411	0.04201268052	-0.003296187487	0.04043992364	-0.0512773152	0.04554417332	-0.00898014259	0.04245109339	-0.1193418823	0.0510105374	-0.02459578204	0.05386982289	-0.229137474	0.05259752708	-0.05569392899	0.08770670839	-0.324834196	0.05065312292	-0.08779028778	0.1257381135	-0.36678375	0.05079602167	-0.1032133895	0.1439036564	-0.3786050315	0.05112926723	-0.107705656	0.1491511233	-0.09442903085	0.01543898465	-0.000255397311	4.91E-05	-0.0957319823	0.01507388848	-0.000256118357	4.94E-05	-0.09852478125	0.01447563249	-0.0002577293575	5.03E-05	-0.1067416306	0.0135348301	-0.0002628389375	5.40E-05	-0.1307088172	0.01394982987	-0.0002800271895	7.29E-05	-0.1970227845	0.01973774056	-0.0003460621645	0.0001806317719	-0.326648684	0.02227838859	-0.00062846874	0.0007744939663	-0.44515288	0.02002740432	-0.001429502107	0.002842302269	-0.4950879315	0.02370247106	-0.002227122871	0.005257011337	-0.5087838365	0.0254329297	-0.002541874706	0.006278100389	32100	4840	237	143	1	1	125	9.499503665	-79.22676553	0.93908715	4.42877	99.58
var_014933	tr|A0A481UMV9|A0A481UMV9_9POTV_Polyprotein_OS=Dasheen_mosaic_virus_OX=29271_PE=3_SV=1	*0G1insG/*0G1insK/*0G1insS/*0G1insV/*0G1insY/*0G1insK/*0G1insG/*0G1insL/*0G1insR/*0G1insD/*0G1insY/*0G1insN/*0G1insS/*0G1insI/*0G1insA/*0G1insT/*0G1insI/*0G1insV/*0G1insC/*0G1insH/*0G1insI/*0G1insS/*0G1insN/*0G1insE/*0G1insS/*0G1insN/*0G1insG/*0G1insH/*0G1insK/*0G1insM/*0G1insT/*0G1insL/*0G1insF/*0G1insG/*0G1insI/*0G1insG/*0G1insY/*0G1insG/*0G1insS/*0G1insI/*0G1insV/*0G1insI/*0G1insT/*0G1insN/*0G1insS/*0G1insH/*0G1insL/*0G1insF/*0G1insK/*0G1insH/*0G1insN/*0G1insT/*0G1insG/*0G1insI/*0G1insI/*0G1insT/*0G1insI/*0G1insN/*0G1insT/*0G1insW/*0G1insH/*0G1insG/*0G1insE/*0G1insF/*0G1insT/*0G1insI/*0G1insK/*0G1insN/*0G1insS/*0G1insT/*0G1insQ/*0G1insL/*0G1insK/*0G1insI/*0G1insH/*0G1insL/*0G1insV/*0G1insT/*0G1insG/*0G1insK/*0G1insD/*0G1insM/*0G1insV/*0G1insL/*0G1insI/*0G1insQ/*0G1insM/*0G1insP/*0G1insK/*0G1insD/*0G1insF/*0G1insP/*0G1insP/*0G1insF/*0G1insI/*0G1insR/*0G1insK/*0G1insS/*0G1insQ/*0G1insF/*0G1insR/*0G1insG/*0G1insP/*0G1insK/*0G1insR/*0G1insE/*0G1insE/*0G1insR/*0G1insV/*0G1insC/*0G1insM/*0G1insV/*0G1insG/*0G1insT/*0G1insN/*0G1insF/*0G1insQ/*0G1insD/*0G1insK/*0G1insS/*0G1insM/*0G1insR/*0G1insA/*0G1insT/*0G1insI/*0G1insS/*0G1insE/*0G1insA/*0G1insS/*0G1insL/*0G1insI/*0G1insL/*0G1insP/*0G1insE/*0G1insG/*0G1insQ/*0G1insG/*0G1insT/*0G1insF/*0G1insW/*0G1insK/*0G1insH/*0G1insW/*0G1insI/*0G1insS/*0G1insT/*0G1insK/*0G1insD/*0G1insG/*0G1insE/*0G1insC/*0G1insG/*0G1insI/*0G1insP/*0G1insM/*0G1insV/*0G1insA/*0G1insV/*0G1insN/*0G1insD/*0G1insG/*0G1insQ/*0G1insI/*0G1insV/*0G1insG/*0G1insF/*0G1insH/*0G1insG/*0G1insL/*0G1insA/*0G1insS/*0G1insN/*0G1insI/*0G1insS/*0G1insE/*0G1insR/*0G1insN/*0G1insY/*0G1insF/*0G1insV/*0G1insP/*0G1insF/*0G1insT/*0G1insD/*0G1insD/*0G1insF/*0G1insE/*0G1insQ/*0G1insT/*0G1insH/*0G1insL/*0G1insQ/*0G1insK/*0G1insL/*0G1insD/*0G1insS/*0G1insL/*0G1insE/*0G1insW/*0G1insT/*0G1insQ/*0G1insH/*0G1insW/*0G1insH/*0G1insF/*0G1insQ/*0G1insP/*0G1insD/*0G1insK/*0G1insI/*0G1insA/*0G1insW/*0G1insG/*0G1insS/*0G1insL/*0G1insR/*0G1insL/*0G1insV/*0G1insN/*0G1insD/*0G1insQ/*0G1insP/*0G1insT/*0G1insD/*0G1insD/*0G1insF/*0G1insK/*0G1insI/*0G1insS/*0G1insK/*0G1insL/*0G1insI/*0G1insS/*0G1insD/*0G1insL/*0G1insF/*0G1insE/*0G1insN/*0G1ins*/G1del/E2del/S3del/L4del/F5del/K6del/G7del/P8del/R9del/D10del/Y11del/N12del/P13del/I14del/S15del/S16del/T17del/I18del/C19del/H20del/L21del/T22del/N23del/E24del/S25del/D26del/G27del/H28del/T29del/T30del/S31del/L32del/Y33del/G34del/I35del/G36del/F37del/G38del/P39del/F40del/I41del/I42del/T43del/N44del/K45del/H46del/L47del/F48del/R49del/R50del/N51del/N52del/G53del/T54del/L55del/L56del/V57del/Q58del/S59del/L60del/H61del/G62del/V63del/F64del/K65del/V66del/K67del/N68del/T69del/T70del/T71del/L72del/Q73del/Q74del/H75del/L76del/I77del/D78del/G79del/R80del/D81del/M82del/I83del/I84del/I85del/R86del/M87del/P88del/K89del/D90del/F91del/P92del/P93del/F94del/P95del/Q96del/K97del/L98del/K99del/F100del/R101del/E102del/P103del/Q104del/R105del/E106del/E107del/R108del/I109del/C110del/L111del/V112del/T113del/T114del/N115del/F116del/Q117del/T118del/K119del/S120del/M121del/S122del/S123del/M124del/V125del/S126del/D127del/T128del/S129del/C130del/T131del/F132del/P133del/S134del/S135del/D136del/G137del/I138del/F139del/W140del/K141del/H142del/W143del/I144del/Q145del/T146del/K147del/D148del/G149del/Q150del/C151del/G152del/S153del/P154del/L155del/V156del/S157del/T158del/R159del/D160del/G161del/F162del/I163del/V164del/G165del/I166del/H167del/S168del/A169del/S170del/N171del/F172del/T173del/N174del/T175del/N176del/N177del/Y178del/F179del/T180del/S181del/V182del/P183del/K184del/N185del/F186del/M187del/E188del/L189del/L190del/T191del/N192del/Q193del/E194del/A195del/Q196del/Q197del/W198del/V199del/S200del/G201del/W202del/R203del/L204del/N205del/A206del/D207del/S208del/V209del/L210del/W211del/G212del/G213del/H214del/K215del/V216del/F217del/M218del/V219del/K220del/P221del/E222del/E223del/P224del/F225del/Q226del/P227del/V228del/K229del/E230del/A231del/T232del/Q233del/L234del/M235del/N236del/*237del	129	TRUE	GKSVYKGLRDYNSIATIVCHISNESNGHKMTLFGIGYGSIVITNSHLFKHNTGIITINTWHGEFTIKNSTQLKIHLVTGKDMVLIQMPKDFPPFIRKSQFRGPKREERVCMVGTNFQDKSMRATISEASLILPEGQGTFWKHWISTKDGECGIPMVAVNDGQIVGFHGLASNISERNYFVPFTDDFEQTHLQKLDSLEWTQHWHFQPDKIAWGSLRLVNDQPTDDFKISKLISDLFEN*	TEV_homolog_lib_2025_11_19	homolog	4.020706265	0.1057256751	5.793697845	1.348782899	1.008308702	0.1669841165	1.004438992	0.2019933403	3.382744885	0.02783424229	3.99892208	0.01926817132	3.38107453	0.04816751355	3.998383575	0.04442936728	3.379978415	0.04789677316	3.99810128	0.04447201776	3.377506895	0.04740164643	3.9974987	0.044586329	3.369821925	0.04638786233	3.995717615	0.04505182403	3.346696095	0.04525486238	3.99048681	0.04724342065	3.28402562	0.04561429247	3.97595516	0.05810195151	3.162281585	0.04555286871	3.945610905	0.09235680339	3.04057125	0.04615012849	3.912655365	0.1347113227	2.98372788	0.04880862217	3.896377935	0.1558220607	2.96739038	0.04997331972	3.8915922	0.1619941112	-0.001670474088	0.04005430875	-0.0005385371826	0.04006145314	-0.002766517674	0.0401167818	-0.0008207845452	0.0401054503	-0.005238042875	0.04030118239	-0.001423458028	0.04021587928	-0.01292298395	0.04108244961	-0.003204520114	0.0406545537	-0.03604878401	0.04396610997	-0.008435412012	0.04278808687	-0.0987194473	0.05033500199	-0.02296700333	0.05384457417	-0.2204632787	0.05441228738	-0.05331121231	0.08887757257	-0.3421735055	0.0548819413	-0.08626681716	0.1317722624	-0.3990171285	0.05635192967	-0.1025441988	0.1530592092	-0.4153546065	0.0570746789	-0.1073298419	0.1592752527	-0.07084030095	0.01430551348	-0.000255204601	4.67E-05	-0.07139910385	0.01417119693	-0.0002559306095	4.72E-05	-0.0726914748	0.01393897856	-0.000257514701	4.83E-05	-0.07692271665	0.01356442863	-0.0002624132595	5.28E-05	-0.0912027294	0.01405457415	-0.000278551055	7.37E-05	-0.1402426325	0.01967084935	-0.0003402748215	0.0001802668926	-0.2706905745	0.02620847522	-0.000624537599	0.0008152912613	-0.4210562895	0.02822865963	-0.001594991664	0.003564285269	-0.48928958	0.03276919901	-0.00269757689	0.007066457476	-0.508243382	0.03451035165	-0.003153846892	0.008572310437	12315	1846	75	52	1	1	129	3.783373626	-101.1713841	-5.1440396	0.62860876	100
var_014806	tr|A8S2H4|A8S2H4_9POTV_Polyprotein_OS=Moroccan_watermelon_mosaic_virus_OX=167129_PE=3_SV=1	*0G1insG/*0G1insK/*0G1insS/*0G1insL/*0G1insY/*0G1insQ/*0G1insG/*0G1insM/*0G1insK/*0G1insN/*0G1insY/*0G1insN/*0G1insG/*0G1insI/*0G1insS/*0G1insS/*0G1insV/*0G1insV/*0G1insC/*0G1insH/*0G1insL/*0G1insT/*0G1insN/*0G1insT/*0G1insS/*0G1insG/*0G1insA/*0G1insG/*0G1insS/*0G1insS/*0G1insL/*0G1insY/*0G1insG/*0G1insI/*0G1insG/*0G1insY/*0G1insN/*0G1insS/*0G1insY/*0G1insI/*0G1insL/*0G1insT/*0G1insN/*0G1insR/*0G1insH/*0G1insL/*0G1insF/*0G1insR/*0G1insQ/*0G1insN/*0G1insN/*0G1insG/*0G1insP/*0G1insL/*0G1insI/*0G1insV/*0G1insQ/*0G1insS/*0G1insS/*0G1insH/*0G1insG/*0G1insR/*0G1insF/*0G1insV/*0G1insV/*0G1insK/*0G1insN/*0G1insT/*0G1insL/*0G1insT/*0G1insL/*0G1insK/*0G1insV/*0G1insA/*0G1insP/*0G1insV/*0G1insG/*0G1insK/*0G1insT/*0G1insD/*0G1insI/*0G1insV/*0G1insI/*0G1insI/*0G1insR/*0G1insM/*0G1insP/*0G1insK/*0G1insD/*0G1insF/*0G1insP/*0G1insP/*0G1insF/*0G1insH/*0G1insS/*0G1insR/*0G1insL/*0G1insR/*0G1insF/*0G1insR/*0G1insE/*0G1insP/*0G1insH/*0G1insK/*0G1insA/*0G1insD/*0G1insR/*0G1insV/*0G1insC/*0G1insL/*0G1insV/*0G1insG/*0G1insA/*0G1insE/*0G1insF/*0G1insQ/*0G1insE/*0G1insK/*0G1insY/*0G1insI/*0G1insA/*0G1insS/*0G1insK/*0G1insV/*0G1insS/*0G1insE/*0G1insA/*0G1insS/*0G1insQ/*0G1insI/*0G1insV/*0G1insD/*0G1insD/*0G1insF/*0G1insG/*0G1insG/*0G1insT/*0G1insF/*0G1insD/*0G1insR/*0G1insH/*0G1insW/*0G1insI/*0G1insI/*0G1insT/*0G1insN/*0G1insD/*0G1insG/*0G1insD/*0G1insC/*0G1insG/*0G1insL/*0G1insP/*0G1insL/*0G1insV/*0G1insS/*0G1insV/*0G1insQ/*0G1insD/*0G1insG/*0G1insF/*0G1insI/*0G1insI/*0G1insG/*0G1insL/*0G1insH/*0G1insS/*0G1insL/*0G1insS/*0G1insS/*0G1insT/*0G1insA/*0G1insN/*0G1insI/*0G1insA/*0G1insN/*0G1insY/*0G1insF/*0G1insA/*0G1insM/*0G1insI/*0G1insP/*0G1insE/*0G1insN/*0G1insF/*0G1insE/*0G1insD/*0G1insT/*0G1insC/*0G1insI/*0G1insK/*0G1insK/*0G1insL/*0G1insD/*0G1insA/*0G1insL/*0G1insK/*0G1insW/*0G1insD/*0G1insS/*0G1insH/*0G1insW/*0G1insR/*0G1insY/*0G1insN/*0G1ins*/G1del/E2del/S3del/L4del/F5del/K6del/G7del/P8del/R9del/D10del/Y11del/N12del/P13del/I14del/S15del/S16del/T17del/I18del/C19del/H20del/L21del/T22del/N23del/E24del/S25del/D26del/G27del/H28del/T29del/T30del/S31del/L32del/Y33del/G34del/I35del/G36del/F37del/G38del/P39del/F40del/I41del/I42del/T43del/N44del/K45del/H46del/L47del/F48del/R49del/R50del/N51del/N52del/G53del/T54del/L55del/L56del/V57del/Q58del/S59del/L60del/H61del/G62del/V63del/F64del/K65del/V66del/K67del/N68del/T69del/T70del/T71del/L72del/Q73del/Q74del/H75del/L76del/I77del/D78del/G79del/R80del/D81del/M82del/I83del/I84del/I85del/R86del/M87del/P88del/K89del/D90del/F91del/P92del/P93del/F94del/P95del/Q96del/K97del/L98del/K99del/F100del/R101del/E102del/P103del/Q104del/R105del/E106del/E107del/R108del/I109del/C110del/L111del/V112del/T113del/T114del/N115del/F116del/Q117del/T118del/K119del/S120del/M121del/S122del/S123del/M124del/V125del/S126del/D127del/T128del/S129del/C130del/T131del/F132del/P133del/S134del/S135del/D136del/G137del/I138del/F139del/W140del/K141del/H142del/W143del/I144del/Q145del/T146del/K147del/D148del/G149del/Q150del/C151del/G152del/S153del/P154del/L155del/V156del/S157del/T158del/R159del/D160del/G161del/F162del/I163del/V164del/G165del/I166del/H167del/S168del/A169del/S170del/N171del/F172del/T173del/N174del/T175del/N176del/N177del/Y178del/F179del/T180del/S181del/V182del/P183del/K184del/N185del/F186del/M187del/E188del/L189del/L190del/T191del/N192del/Q193del/E194del/A195del/Q196del/Q197del/W198del/V199del/S200del/G201del/W202del/R203del/L204del/N205del/A206del/D207del/S208del/V209del/L210del/W211del/G212del/G213del/H214del/K215del/V216del/F217del/M218del/V219del/K220del/P221del/E222del/E223del/P224del/F225del/Q226del/P227del/V228del/K229del/E230del/A231del/T232del/Q233del/L234del/M235del/N236del/*237del	127	TRUE	GKSLYQGMKNYNGISSVVCHLTNTSGAGSSLYGIGYNSYILTNRHLFRQNNGPLIVQSSHGRFVVKNTLTLKVAPVGKTDIVIIRMPKDFPPFHSRLRFREPHKADRVCLVGAEFQEKYIASKVSEASQIVDDFGGTFDRHWIITNDGDCGLPLVSVQDGFIIGLHSLSSTANIANYFAMIPENFEDTCIKKLDALKWDSHWRYN*	TEV_homolog_lib_2025_11_19	homolog	3.991669525	0.13306723	6.00843387	1.283461608	1.018712318	0.1703570635	0.9960695495	0.2033674011	3.388790735	0.03218644303	4.000016465	0.01895706662	3.38713388	0.0509105346	3.999566675	0.04431492566	3.386029115	0.05069177263	3.99933566	0.04434813395	3.38352013	0.05028118984	3.99885244	0.04443191476	3.3756428	0.04940585179	3.99747137	0.04476443593	3.351709365	0.04834945935	3.993596565	0.04633154426	3.286706535	0.04856732888	3.983339155	0.05410630029	3.16199669	0.04901715456	3.962582645	0.07900829835	3.039830525	0.05147003222	3.94008135	0.1106550455	2.9835723	0.05532483175	3.92886357	0.1267549957	2.967490395	0.05685530465	3.9255485	0.1315013019	-0.001656774615	0.04004970495	-0.000449757804	0.04004011192	-0.002761470872	0.04010899132	-0.0006807928666	0.04007223271	-0.005270595495	0.0402882697	-0.001163980657	0.04015683094	-0.0131478283	0.04107623779	-0.002545033701	0.04050639031	-0.03708131243	0.04414437212	-0.006419833643	0.04219297453	-0.1020839298	0.05153996126	-0.01667721593	0.05053253894	-0.2267938825	0.05844945893	-0.03743380987	0.07651564871	-0.348960116	0.06264266695	-0.0599350595	0.1088323967	-0.405218272	0.06601522399	-0.07115287883	0.1251458711	-0.421300279	0.06728310927	-0.07446791176	0.129945284	-0.06804530435	0.01646759286	-0.000252295512	4.62E-05	-0.0685940472	0.0164033394	-0.0002528850895	4.67E-05	-0.0698690848	0.01631054884	-0.0002541390195	4.77E-05	-0.0740745212	0.01629197327	-0.0002578714165	5.17E-05	-0.0884262514	0.01754940147	-0.000269528005	6.90E-05	-0.1383408712	0.02452674809	-0.0003107637715	0.0001526835462	-0.271235388	0.03407239306	-0.0004761760015	0.0005947809076	-0.421793063	0.03964046405	-0.000947370692	0.002130049189	-0.4891055355	0.04485426806	-0.00142625778	0.003812003078	-0.507702578	0.04669028437	-0.001617567718	0.004502718559	5141	781	49	34	1	1	127	-55.23478869	60.12028323	13.517795	19.617788	99.029
var_019449	tr|A5Z1T2|A5Z1T2_9POTV_Genome_polyprotein_OS=Plum_pox_virus_OX=12211_PE=3_SV=1	*0G1insS/*0G1insK/*0G1insS/*0G1insL/*0G1insF/*0G1insR/*0G1insG/*0G1insL/*0G1insR/*0G1insD/*0G1insY/*0G1insN/*0G1insP/*0G1insI/*0G1insA/*0G1insS/*0G1insS/*0G1insI/*0G1insC/*0G1insQ/*0G1insL/*0G1insN/*0G1insN/*0G1insS/*0G1insS/*0G1insG/*0G1insA/*0G1insR/*0G1insQ/*0G1insS/*0G1insE/*0G1insM/*0G1insF/*0G1insG/*0G1insL/*0G1insG/*0G1insF/*0G1insG/*0G1insG/*0G1insL/*0G1insI/*0G1insV/*0G1insT/*0G1insN/*0G1insQ/*0G1insH/*0G1insL/*0G1insF/*0G1insK/*0G1insR/*0G1insN/*0G1insD/*0G1insG/*0G1insE/*0G1insL/*0G1insT/*0G1insI/*0G1insR/*0G1insS/*0G1insH/*0G1insH/*0G1insG/*0G1insE/*0G1insF/*0G1insV/*0G1insV/*0G1insR/*0G1insD/*0G1insT/*0G1insK/*0G1insT/*0G1insL/*0G1insK/*0G1insL/*0G1insL/*0G1insP/*0G1insC/*0G1insK/*0G1insG/*0G1insR/*0G1insD/*0G1insI/*0G1insV/*0G1insI/*0G1insI/*0G1insR/*0G1insL/*0G1insP/*0G1insK/*0G1insD/*0G1insF/*0G1insP/*0G1insP/*0G1insF/*0G1insP/*0G1insK/*0G1insR/*0G1insL/*0G1insQ/*0G1insF/*0G1insR/*0G1insI/*0G1insP/*0G1insT/*0G1insV/*0G1insE/*0G1insD/*0G1insR/*0G1insV/*0G1insC/*0G1insL/*0G1insI/*0G1insG/*0G1insS/*0G1insN/*0G1insF/*0G1insQ/*0G1insT/*0G1insK/*0G1insS/*0G1insI/*0G1insS/*0G1insS/*0G1insT/*0G1insM/*0G1insS/*0G1insE/*0G1insT/*0G1insS/*0G1insA/*0G1insT/*0G1insY/*0G1insP/*0G1insV/*0G1insD/*0G1insN/*0G1insS/*0G1insH/*0G1insF/*0G1insW/*0G1insK/*0G1insH/*0G1insW/*0G1insI/*0G1insS/*0G1insT/*0G1insK/*0G1insD/*0G1insG/*0G1insH/*0G1insC/*0G1insG/*0G1insL/*0G1insP/*0G1insI/*0G1insV/*0G1insS/*0G1insT/*0G1insR/*0G1insD/*0G1insG/*0G1insS/*0G1insI/*0G1insL/*0G1insG/*0G1insL/*0G1insH/*0G1insS/*0G1insL/*0G1insA/*0G1insN/*0G1insS/*0G1insT/*0G1insN/*0G1insT/*0G1insQ/*0G1insN/*0G1insF/*0G1insY/*0G1insA/*0G1insA/*0G1insF/*0G1insF/*0G1insD/*0G1insN/*0G1insF/*0G1insE/*0G1insT/*0G1insT/*0G1insY/*0G1insL/*0G1insS/*0G1insN/*0G1insQ/*0G1insD/*0G1insN/*0G1insD/*0G1insN/*0G1insW/*0G1insI/*0G1insK/*0G1insQ/*0G1insW/*0G1insR/*0G1insY/*0G1insN/*0G1insP/*0G1insD/*0G1insE/*0G1insV/*0G1insC/*0G1insW/*0G1insG/*0G1insS/*0G1insL/*0G1insQ/*0G1insL/*0G1insK/*0G1insR/*0G1insD/*0G1insI/*0G1insP/*0G1insQ/*0G1insS/*0G1insP/*0G1insF/*0G1insT/*0G1insI/*0G1insC/*0G1insK/*0G1insL/*0G1insL/*0G1insT/*0G1insD/*0G1insL/*0G1insD/*0G1insG/*0G1ins*/G1del/E2del/S3del/L4del/F5del/K6del/G7del/P8del/R9del/D10del/Y11del/N12del/P13del/I14del/S15del/S16del/T17del/I18del/C19del/H20del/L21del/T22del/N23del/E24del/S25del/D26del/G27del/H28del/T29del/T30del/S31del/L32del/Y33del/G34del/I35del/G36del/F37del/G38del/P39del/F40del/I41del/I42del/T43del/N44del/K45del/H46del/L47del/F48del/R49del/R50del/N51del/N52del/G53del/T54del/L55del/L56del/V57del/Q58del/S59del/L60del/H61del/G62del/V63del/F64del/K65del/V66del/K67del/N68del/T69del/T70del/T71del/L72del/Q73del/Q74del/H75del/L76del/I77del/D78del/G79del/R80del/D81del/M82del/I83del/I84del/I85del/R86del/M87del/P88del/K89del/D90del/F91del/P92del/P93del/F94del/P95del/Q96del/K97del/L98del/K99del/F100del/R101del/E102del/P103del/Q104del/R105del/E106del/E107del/R108del/I109del/C110del/L111del/V112del/T113del/T114del/N115del/F116del/Q117del/T118del/K119del/S120del/M121del/S122del/S123del/M124del/V125del/S126del/D127del/T128del/S129del/C130del/T131del/F132del/P133del/S134del/S135del/D136del/G137del/I138del/F139del/W140del/K141del/H142del/W143del/I144del/Q145del/T146del/K147del/D148del/G149del/Q150del/C151del/G152del/S153del/P154del/L155del/V156del/S157del/T158del/R159del/D160del/G161del/F162del/I163del/V164del/G165del/I166del/H167del/S168del/A169del/S170del/N171del/F172del/T173del/N174del/T175del/N176del/N177del/Y178del/F179del/T180del/S181del/V182del/P183del/K184del/N185del/F186del/M187del/E188del/L189del/L190del/T191del/N192del/Q193del/E194del/A195del/Q196del/Q197del/W198del/V199del/S200del/G201del/W202del/R203del/L204del/N205del/A206del/D207del/S208del/V209del/L210del/W211del/G212del/G213del/H214del/K215del/V216del/F217del/M218del/V219del/K220del/P221del/E222del/E223del/P224del/F225del/Q226del/P227del/V228del/K229del/E230del/A231del/T232del/Q233del/L234del/M235del/N236del/*237del	116	TRUE	SKSLFRGLRDYNPIASSICQLNNSSGARQSEMFGLGFGGLIVTNQHLFKRNDGELTIRSHHGEFVVRDTKTLKLLPCKGRDIVIIRLPKDFPPFPKRLQFRIPTVEDRVCLIGSNFQTKSISSTMSETSATYPVDNSHFWKHWISTKDGHCGLPIVSTRDGSILGLHSLANSTNTQNFYAAFFDNFETTYLSNQDNDNWIKQWRYNPDEVCWGSLQLKRDIPQSPFTICKLLTDLDG*	TEV_homolog_lib_2025_11_19	homolog	4.077733908	0.4912157014	6.052009108	1.257967894	1.014878334	0.1976700355	1.006844014	0.2117309071	3.30375526	0.0452437379	4.000070525	0.01950757951	3.300939245	0.06024454435	3.99957667	0.04480062414	3.29973586	0.06012302182	3.99937252	0.04488420831	3.297251715	0.05989673933	3.99896574	0.04500705984	3.29022695	0.05948906331	3.997849195	0.04533452003	3.270876425	0.05891402879	3.994845665	0.04662923821	3.22102046	0.05948135511	3.987261505	0.0521086825	3.124839375	0.07143160883	3.97229578	0.06872728358	3.027219875	0.09534861853	3.955899805	0.09087000039	2.98099998	0.10927933	3.947572695	0.1026257925	2.9676414	0.113528516	3.94509005	0.1061503802	-0.002816010763	0.04168347569	-0.0004938492149	0.0402595575	-0.004019538669	0.04214044287	-0.0006980184949	0.04034458267	-0.006503654107	0.04299012278	-0.001104791406	0.04047555527	-0.0135283117	0.04522734043	-0.002221357375	0.04084300652	-0.03287894113	0.05040551714	-0.005224972336	0.04230949511	-0.08273487471	0.06119188772	-0.01280905827	0.04837974165	-0.1789159093	0.08303188806	-0.02777474775	0.06607540995	-0.2765354167	0.1095127331	-0.04417074676	0.088967346	-0.3227553459	0.1234562986	-0.05249786004	0.1009787015	-0.3361138314	0.1276335449	-0.05498055143	0.1045678086	-0.1283632381	0.03710240334	-0.0002530135085	5.81E-05	-0.1293381576	0.03720208162	-0.0002537084255	6.40E-05	-0.1313725203	0.03741519602	-0.000254945537	7.08E-05	-0.1372849387	0.03830688368	-0.000258138196	7.84E-05	-0.1545320686	0.04101674233	-0.000267346259	9.16E-05	-0.2047726847	0.04790941178	-0.0002969271085	0.0001547636755	-0.3174233595	0.07131570563	-0.0003963183175	0.0004453568172	-0.4353321018	0.1022597989	-0.000646823801	0.001650121993	-0.488213595	0.1163857429	-0.000892575518	0.003190240404	-0.5029777866	0.120287875	-0.000989251953	0.003834070822	1460	260	16	5	1	1	116	-84.8434192	-17.21314225	11.258931	-4.2375593	98.319
var_018490	tr|A0A172M412|A0A172M412_9POTV_Genome_polyprotein_OS=Zucchini_yellow_mosaic_virus_OX=12232_PE=3_SV=1	*0G1insL/*0G1insE/*0G1insS/*0G1insK/*0G1insY/*0G1insI/*0G1insY/*0G1insK/*0G1insG/*0G1insV/*0G1insR/*0G1insD/*0G1insY/*0G1insN/*0G1insG/*0G1insN/*0G1insS/*0G1insT/*0G1insI/*0G1insV/*0G1insC/*0G1insQ/*0G1insL/*0G1insT/*0G1insN/*0G1insD/*0G1insS/*0G1insD/*0G1insG/*0G1insL/*0G1insK/*0G1insE/*0G1insT/*0G1insM/*0G1insY/*0G1insG/*0G1insI/*0G1insG/*0G1insY/*0G1insG/*0G1insP/*0G1insI/*0G1insI/*0G1insI/*0G1insT/*0G1insN/*0G1insG/*0G1insH/*0G1insL/*0G1insF/*0G1insR/*0G1insK/*0G1insN/*0G1insN/*0G1insG/*0G1insT/*0G1insL/*0G1insL/*0G1insV/*0G1insR/*0G1insS/*0G1insW/*0G1insH/*0G1insG/*0G1insE/*0G1insF/*0G1insT/*0G1insV/*0G1insK/*0G1insN/*0G1insT/*0G1insT/*0G1insT/*0G1insL/*0G1insK/*0G1insV/*0G1insH/*0G1insF/*0G1insI/*0G1insE/*0G1insG/*0G1insK/*0G1insD/*0G1insV/*0G1insV/*0G1insL/*0G1insV/*0G1insR/*0G1insM/*0G1insP/*0G1insK/*0G1insD/*0G1insF/*0G1insP/*0G1insP/*0G1insF/*0G1insK/*0G1insS/*0G1insN/*0G1insA/*0G1insS/*0G1insF/*0G1insR/*0G1insA/*0G1insP/*0G1insK/*0G1insR/*0G1insE/*0G1insE/*0G1insR/*0G1insA/*0G1insC/*0G1insL/*0G1insV/*0G1insV/*0G1insT/*0G1insN/*0G1insF/*0G1insQ/*0G1insE/*0G1insK/*0G1insS/*0G1insL/*0G1insR/*0G1insS/*0G1insT/*0G1insV/*0G1insS/*0G1insE/*0G1insS/*0G1insS/*0G1insM/*0G1insT/*0G1insI/*0G1insP/*0G1insE/*0G1insG/*0G1insT/*0G1insG/*0G1insS/*0G1insY/*0G1insW/*0G1insI/*0G1insH/*0G1insW/*0G1insI/*0G1insS/*0G1insT/*0G1insN/*0G1insE/*0G1insG/*0G1insD/*0G1insC/*0G1insG/*0G1insL/*0G1insP/*0G1insM/*0G1insV/*0G1insS/*0G1insT/*0G1insT/*0G1insD/*0G1insG/*0G1insK/*0G1insL/*0G1insI/*0G1insG/*0G1insV/*0G1insH/*0G1insG/*0G1insL/*0G1insA/*0G1insS/*0G1insT/*0G1insV/*0G1insS/*0G1insS/*0G1insK/*0G1insN/*0G1insY/*0G1insF/*0G1insV/*0G1insP/*0G1insF/*0G1insT/*0G1insD/*0G1insD/*0G1insF/*0G1insI/*0G1insA/*0G1insT/*0G1insH/*0G1insL/*0G1insS/*0G1insK/*0G1insL/*0G1insD/*0G1insD/*0G1insL/*0G1insT/*0G1insW/*0G1insT/*0G1insQ/*0G1insH/*0G1insW/*0G1insL/*0G1insW/*0G1insQ/*0G1insP/*0G1insS/*0G1insK/*0G1insI/*0G1insA/*0G1insW/*0G1insG/*0G1insT/*0G1insL/*0G1insN/*0G1insL/*0G1insV/*0G1insD/*0G1insE/*0G1insQ/*0G1insP/*0G1insG/*0G1insP/*0G1insE/*0G1insF/*0G1insR/*0G1insI/*0G1insS/*0G1insN/*0G1insL/*0G1insV/*0G1insK/*0G1insD/*0G1insL/*0G1insF/*0G1insT/*0G1insS/*0G1insG/*0G1insV/*0G1insE/*0G1insT/*0G1insQ/*0G1insS/*0G1insK/*0G1insR/*0G1ins*/G1del/E2del/S3del/L4del/F5del/K6del/G7del/P8del/R9del/D10del/Y11del/N12del/P13del/I14del/S15del/S16del/T17del/I18del/C19del/H20del/L21del/T22del/N23del/E24del/S25del/D26del/G27del/H28del/T29del/T30del/S31del/L32del/Y33del/G34del/I35del/G36del/F37del/G38del/P39del/F40del/I41del/I42del/T43del/N44del/K45del/H46del/L47del/F48del/R49del/R50del/N51del/N52del/G53del/T54del/L55del/L56del/V57del/Q58del/S59del/L60del/H61del/G62del/V63del/F64del/K65del/V66del/K67del/N68del/T69del/T70del/T71del/L72del/Q73del/Q74del/H75del/L76del/I77del/D78del/G79del/R80del/D81del/M82del/I83del/I84del/I85del/R86del/M87del/P88del/K89del/D90del/F91del/P92del/P93del/F94del/P95del/Q96del/K97del/L98del/K99del/F100del/R101del/E102del/P103del/Q104del/R105del/E106del/E107del/R108del/I109del/C110del/L111del/V112del/T113del/T114del/N115del/F116del/Q117del/T118del/K119del/S120del/M121del/S122del/S123del/M124del/V125del/S126del/D127del/T128del/S129del/C130del/T131del/F132del/P133del/S134del/S135del/D136del/G137del/I138del/F139del/W140del/K141del/H142del/W143del/I144del/Q145del/T146del/K147del/D148del/G149del/Q150del/C151del/G152del/S153del/P154del/L155del/V156del/S157del/T158del/R159del/D160del/G161del/F162del/I163del/V164del/G165del/I166del/H167del/S168del/A169del/S170del/N171del/F172del/T173del/N174del/T175del/N176del/N177del/Y178del/F179del/T180del/S181del/V182del/P183del/K184del/N185del/F186del/M187del/E188del/L189del/L190del/T191del/N192del/Q193del/E194del/A195del/Q196del/Q197del/W198del/V199del/S200del/G201del/W202del/R203del/L204del/N205del/A206del/D207del/S208del/V209del/L210del/W211del/G212del/G213del/H214del/K215del/V216del/F217del/M218del/V219del/K220del/P221del/E222del/E223del/P224del/F225del/Q226del/P227del/V228del/K229del/E230del/A231del/T232del/Q233del/L234del/M235del/N236del/*237del	129	TRUE	LESKYIYKGVRDYNGNSTIVCQLTNDSDGLKETMYGIGYGPIIITNGHLFRKNNGTLLVRSWHGEFTVKNTTTLKVHFIEGKDVVLVRMPKDFPPFKSNASFRAPKREERACLVVTNFQEKSLRSTVSESSMTIPEGTGSYWIHWISTNEGDCGLPMVSTTDGKLIGVHGLASTVSSKNYFVPFTDDFIATHLSKLDDLTWTQHWLWQPSKIAWGTLNLVDEQPGPEFRISNLVKDLFTSGVETQSKR*	TEV_homolog_lib_2025_11_19	homolog	3.99326144	0.3064373257	5.97301157	1.335663749	0.9825932115	0.1915356954	1.004577811	0.1980509824	3.352850485	0.04236434276	4.000070385	0.01967109359	3.350418465	0.05756789682	3.9996619	0.04457445706	3.348945745	0.05723864206	3.99942788	0.04459154121	3.34574898	0.05669048102	3.998924245	0.04465891409	3.336418235	0.05590207578	3.997450935	0.04504140829	3.310876455	0.05610423965	3.99332455	0.04706175997	3.248695385	0.0587668314	3.982711165	0.0560120659	3.13752343	0.06552537841	3.96191053	0.08146233882	3.0308978	0.08064578151	3.939707825	0.1123866659	2.981797305	0.09116661774	3.928674925	0.1279527682	2.96773705	0.09455804638	3.9254153	0.1325352551	-0.002432145878	0.04016628925	-0.000408433615	0.04002719719	-0.003904801508	0.04035801047	-0.0006424325196	0.04005758345	-0.007101544852	0.04093043162	-0.00114616273	0.0401527692	-0.01643237565	0.04320536404	-0.002619422388	0.04062097233	-0.04197408061	0.05001635185	-0.006745797124	0.04292638727	-0.1041552056	0.06227838195	-0.01735929134	0.05268872711	-0.215327155	0.07695876232	-0.0381598357	0.07928592755	-0.3219528459	0.0936747389	-0.06036256783	0.110823877	-0.371053325	0.1037178976	-0.07139545287	0.1265716769	-0.3851136012	0.1068905959	-0.07465510917	0.1311980255	-0.0909913326	0.02671605606	-0.0002523022035	4.72E-05	-0.09189611545	0.02663313145	-0.0002528774845	4.74E-05	-0.0939192426	0.026558426	-0.000254154432	4.81E-05	-0.1001948776	0.02705684637	-0.000258165534	5.22E-05	-0.1194231205	0.03136423889	-0.0002713624515	7.97E-05	-0.1759513267	0.04377715151	-0.0003188886805	0.0002137459634	-0.301786852	0.06248587712	-0.0005140186745	0.0009025125187	-0.4315877605	0.08375934452	-0.001137595068	0.004153599006	-0.488742731	0.09472956411	-0.001802898021	0.008273869703	-0.504562875	0.09790996487	-0.00206317475	0.009902622042	1670	288	5	3	1	1	129	19.10366608	-113.9745102	-1.420922	11.28249	99.197
var_020157	tr|A0A385JGC2|A0A385JGC2_9POTV_Genome_polyprotein_OS=Cowpea_aphid-borne_mosaic_virus_OX=12199_PE=3_SV=1	*0G1insS/*0G1insK/*0G1insS/*0G1insT/*0G1insY/*0G1insK/*0G1insG/*0G1insP/*0G1insR/*0G1insD/*0G1insY/*0G1insS/*0G1insG/*0G1insI/*0G1insS/*0G1insT/*0G1insL/*0G1insV/*0G1insC/*0G1insK/*0G1insI/*0G1insV/*0G1insN/*0G1insA/*0G1insS/*0G1insD/*0G1insG/*0G1insC/*0G1insT/*0G1insE/*0G1insT/*0G1insI/*0G1insY/*0G1insG/*0G1insI/*0G1insG/*0G1insY/*0G1insG/*0G1insS/*0G1insY/*0G1insI/*0G1insI/*0G1insT/*0G1insN/*0G1insG/*0G1insH/*0G1insL/*0G1insF/*0G1insK/*0G1insR/*0G1insN/*0G1insN/*0G1insG/*0G1insT/*0G1insL/*0G1insT/*0G1insV/*0G1insK/*0G1insT/*0G1insW/*0G1insH/*0G1insC/*0G1insE/*0G1insF/*0G1insV/*0G1insV/*0G1insS/*0G1insN/*0G1insT/*0G1insT/*0G1insQ/*0G1insL/*0G1insK/*0G1insI/*0G1insH/*0G1insF/*0G1insI/*0G1insE/*0G1insG/*0G1insK/*0G1insD/*0G1insA/*0G1insI/*0G1insL/*0G1insI/*0G1insR/*0G1insM/*0G1insP/*0G1insK/*0G1insD/*0G1insF/*0G1insP/*0G1insP/*0G1insF/*0G1insA/*0G1insQ/*0G1insR/*0G1insN/*0G1insC/*0G1insF/*0G1insR/*0G1insS/*0G1insP/*0G1insK/*0G1insK/*0G1insE/*0G1insE/*0G1insR/*0G1insV/*0G1insC/*0G1insM/*0G1insI/*0G1insG/*0G1insT/*0G1insN/*0G1insF/*0G1insQ/*0G1insE/*0G1insK/*0G1insS/*0G1insL/*0G1insR/*0G1insS/*0G1insT/*0G1insV/*0G1insS/*0G1insE/*0G1insS/*0G1insS/*0G1insM/*0G1insV/*0G1insI/*0G1insP/*0G1insE/*0G1insG/*0G1insK/*0G1insG/*0G1insS/*0G1insF/*0G1insW/*0G1insV/*0G1insH/*0G1insW/*0G1insI/*0G1insS/*0G1insT/*0G1insQ/*0G1insD/*0G1insG/*0G1insD/*0G1insC/*0G1insG/*0G1insL/*0G1insS/*0G1insL/*0G1insV/*0G1insS/*0G1insV/*0G1insN/*0G1insD/*0G1insG/*0G1insH/*0G1insI/*0G1insV/*0G1insG/*0G1insF/*0G1insH/*0G1insG/*0G1insL/*0G1insA/*0G1insS/*0G1insN/*0G1insT/*0G1insT/*0G1insS/*0G1insR/*0G1insN/*0G1insF/*0G1insF/*0G1insV/*0G1insP/*0G1insF/*0G1insI/*0G1insD/*0G1insG/*0G1insF/*0G1insK/*0G1insE/*0G1insK/*0G1insY/*0G1insL/*0G1insD/*0G1insY/*0G1insA/*0G1insD/*0G1insS/*0G1insL/*0G1insE/*0G1insW/*0G1insN/*0G1insK/*0G1insH/*0G1insW/*0G1insL/*0G1insW/*0G1insQ/*0G1insP/*0G1insD/*0G1insK/*0G1insI/*0G1insA/*0G1insW/*0G1insG/*0G1insS/*0G1insL/*0G1insN/*0G1insL/*0G1insV/*0G1insD/*0G1insN/*0G1insQ/*0G1insP/*0G1insK/*0G1insE/*0G1insE/*0G1insF/*0G1insK/*0G1insI/*0G1insA/*0G1insK/*0G1insL/*0G1insI/*0G1insT/*0G1insD/*0G1insL/*0G1insF/*0G1insD/*0G1ins*/G1del/E2del/S3del/L4del/F5del/K6del/G7del/P8del/R9del/D10del/Y11del/N12del/P13del/I14del/S15del/S16del/T17del/I18del/C19del/H20del/L21del/T22del/N23del/E24del/S25del/D26del/G27del/H28del/T29del/T30del/S31del/L32del/Y33del/G34del/I35del/G36del/F37del/G38del/P39del/F40del/I41del/I42del/T43del/N44del/K45del/H46del/L47del/F48del/R49del/R50del/N51del/N52del/G53del/T54del/L55del/L56del/V57del/Q58del/S59del/L60del/H61del/G62del/V63del/F64del/K65del/V66del/K67del/N68del/T69del/T70del/T71del/L72del/Q73del/Q74del/H75del/L76del/I77del/D78del/G79del/R80del/D81del/M82del/I83del/I84del/I85del/R86del/M87del/P88del/K89del/D90del/F91del/P92del/P93del/F94del/P95del/Q96del/K97del/L98del/K99del/F100del/R101del/E102del/P103del/Q104del/R105del/E106del/E107del/R108del/I109del/C110del/L111del/V112del/T113del/T114del/N115del/F116del/Q117del/T118del/K119del/S120del/M121del/S122del/S123del/M124del/V125del/S126del/D127del/T128del/S129del/C130del/T131del/F132del/P133del/S134del/S135del/D136del/G137del/I138del/F139del/W140del/K141del/H142del/W143del/I144del/Q145del/T146del/K147del/D148del/G149del/Q150del/C151del/G152del/S153del/P154del/L155del/V156del/S157del/T158del/R159del/D160del/G161del/F162del/I163del/V164del/G165del/I166del/H167del/S168del/A169del/S170del/N171del/F172del/T173del/N174del/T175del/N176del/N177del/Y178del/F179del/T180del/S181del/V182del/P183del/K184del/N185del/F186del/M187del/E188del/L189del/L190del/T191del/N192del/Q193del/E194del/A195del/Q196del/Q197del/W198del/V199del/S200del/G201del/W202del/R203del/L204del/N205del/A206del/D207del/S208del/V209del/L210del/W211del/G212del/G213del/H214del/K215del/V216del/F217del/M218del/V219del/K220del/P221del/E222del/E223del/P224del/F225del/Q226del/P227del/V228del/K229del/E230del/A231del/T232del/Q233del/L234del/M235del/N236del/*237del	123	TRUE	SKSTYKGPRDYSGISTLVCKIVNASDGCTETIYGIGYGSYIITNGHLFKRNNGTLTVKTWHCEFVVSNTTQLKIHFIEGKDAILIRMPKDFPPFAQRNCFRSPKKEERVCMIGTNFQEKSLRSTVSESSMVIPEGKGSFWVHWISTQDGDCGLSLVSVNDGHIVGFHGLASNTTSRNFFVPFIDGFKEKYLDYADSLEWNKHWLWQPDKIAWGSLNLVDNQPKEEFKIAKLITDLFD*	TEV_homolog_lib_2025_11_19	homolog	4.03341079	0.1133586493	5.93024536	1.273181742	0.988988355	0.1719817657	1.009811657	0.1938546139	3.37382511	0.02775718936	4.00059926	0.01979028997	3.37195942	0.04814979046	4.00027736	0.0446310737	3.37078078	0.04790722859	4.000089865	0.04463760028	3.368165285	0.04747745647	3.99968168	0.04466211457	3.36020272	0.04665023018	3.998460055	0.04480879309	3.33682831	0.04590694343	3.9948766	0.0457764728	3.274953435	0.04661240477	3.98502735	0.05166674369	3.15656976	0.04645853089	3.964312565	0.0728861555	3.03871019	0.04695763259	3.940971295	0.1018453041	2.98362323	0.04957531644	3.92904648	0.117122891	2.967778175	0.05072526556	3.925490025	0.1216860708	-0.001865828621	0.04006911208	-0.0003218373433	0.04001337057	-0.003044432955	0.04014435577	-0.0005094304604	0.04002680919	-0.0056600167	0.04035890724	-0.0009176180486	0.04006749733	-0.01362247237	0.04122733954	-0.002139299628	0.04027020381	-0.03699693934	0.04427975096	-0.005722737131	0.04145184585	-0.09887178765	0.05075443106	-0.01557212855	0.04811728949	-0.2172554735	0.05481674554	-0.03628688606	0.07071860658	-0.3351150995	0.05540808468	-0.05962810562	0.1005030414	-0.3902021225	0.05693731499	-0.07155285491	0.1160309341	-0.4060470945	0.05767084661	-0.07510930533	0.1206546951	-0.07596683105	0.01524083107	-0.000250914031	4.74E-05	-0.0766105701	0.015112397	-0.000251365914	4.76E-05	-0.0780736303	0.01490625974	-0.0002523632435	4.80E-05	-0.08275186915	0.01466776194	-0.0002554539475	4.97E-05	-0.0980694839	0.01571650863	-0.0002654055135	5.93E-05	-0.1486565921	0.02225681946	-0.0003005115615	0.0001174393513	-0.27762913	0.0285836101	-0.00043162347	0.0004219029225	-0.423311646	0.03012068725	-0.000765826131	0.001400478398	-0.489370483	0.03431099645	-0.001083123969	0.002440130491	-0.5077509435	0.03596303516	-0.001206888155	0.002859439107	12116	1839	103	70	1	1	123	6.198901548	-88.57572788	6.8045645	10.094564	99.16
var_016290	tr|Q9YZN8|Q9YZN8_9POTV_Genome_polyprotein_OS=Japanese_yam_mosaic_virus_OX=79917_PE=3_SV=1	*0G1insG/*0G1insL/*0G1insR/*0G1insD/*0G1insY/*0G1insN/*0G1insP/*0G1insI/*0G1insS/*0G1insN/*0G1insN/*0G1insI/*0G1insC/*0G1insK/*0G1insL/*0G1insI/*0G1insN/*0G1insR/*0G1insS/*0G1insE/*0G1insG/*0G1insE/*0G1insR/*0G1insD/*0G1insT/*0G1insM/*0G1insY/*0G1insG/*0G1insI/*0G1insG/*0G1insF/*0G1insG/*0G1insP/*0G1insV/*0G1insI/*0G1insI/*0G1insT/*0G1insN/*0G1insR/*0G1insH/*0G1insL/*0G1insF/*0G1insE/*0G1insH/*0G1insN/*0G1insG/*0G1insG/*0G1insE/*0G1insL/*0G1insD/*0G1insI/*0G1insK/*0G1insT/*0G1insR/*0G1insH/*0G1insG/*0G1insD/*0G1insF/*0G1insL/*0G1insI/*0G1insA/*0G1insN/*0G1insT/*0G1insT/*0G1insK/*0G1insL/*0G1insQ/*0G1insL/*0G1insY/*0G1insP/*0G1insV/*0G1insP/*0G1insN/*0G1insR/*0G1insD/*0G1insL/*0G1insI/*0G1insL/*0G1insI/*0G1insR/*0G1insL/*0G1insP/*0G1insK/*0G1insD/*0G1insI/*0G1insP/*0G1insP/*0G1insL/*0G1insP/*0G1insQ/*0G1insK/*0G1insL/*0G1insQ/*0G1insF/*0G1insR/*0G1insQ/*0G1insP/*0G1insE/*0G1insR/*0G1insN/*0G1insE/*0G1insK/*0G1insI/*0G1insC/*0G1insM/*0G1insV/*0G1insG/*0G1insS/*0G1insN/*0G1insF/*0G1insQ/*0G1insA/*0G1insK/*0G1insS/*0G1insV/*0G1insT/*0G1insN/*0G1insT/*0G1insV/*0G1insS/*0G1insE/*0G1insT/*0G1insS/*0G1insI/*0G1insI/*0G1insL/*0G1insP/*0G1insM/*0G1insD/*0G1insD/*0G1insC/*0G1insH/*0G1insF/*0G1insW/*0G1insK/*0G1insH/*0G1insW/*0G1insI/*0G1insT/*0G1insT/*0G1insK/*0G1insD/*0G1insG/*0G1insQ/*0G1insC/*0G1insG/*0G1insL/*0G1insP/*0G1insL/*0G1insV/*0G1insS/*0G1insT/*0G1insR/*0G1insV/*0G1insG/*0G1insN/*0G1insI/*0G1insV/*0G1insG/*0G1insI/*0G1insH/*0G1insS/*0G1insL/*0G1insG/*0G1insS/*0G1insL/*0G1insN/*0G1insN/*0G1insT/*0G1insI/*0G1insN/*0G1insY/*0G1insF/*0G1insA/*0G1insS/*0G1insF/*0G1insP/*0G1insE/*0G1insN/*0G1insF/*0G1insV/*0G1insS/*0G1insQ/*0G1insY/*0G1insL/*0G1insL/*0G1insT/*0G1insP/*0G1insE/*0G1insN/*0G1insH/*0G1insQ/*0G1insW/*0G1insI/*0G1insQ/*0G1insH/*0G1insW/*0G1insK/*0G1insY/*0G1insN/*0G1ins*/G1del/E2del/S3del/L4del/F5del/K6del/G7del/P8del/R9del/D10del/Y11del/N12del/P13del/I14del/S15del/S16del/T17del/I18del/C19del/H20del/L21del/T22del/N23del/E24del/S25del/D26del/G27del/H28del/T29del/T30del/S31del/L32del/Y33del/G34del/I35del/G36del/F37del/G38del/P39del/F40del/I41del/I42del/T43del/N44del/K45del/H46del/L47del/F48del/R49del/R50del/N51del/N52del/G53del/T54del/L55del/L56del/V57del/Q58del/S59del/L60del/H61del/G62del/V63del/F64del/K65del/V66del/K67del/N68del/T69del/T70del/T71del/L72del/Q73del/Q74del/H75del/L76del/I77del/D78del/G79del/R80del/D81del/M82del/I83del/I84del/I85del/R86del/M87del/P88del/K89del/D90del/F91del/P92del/P93del/F94del/P95del/Q96del/K97del/L98del/K99del/F100del/R101del/E102del/P103del/Q104del/R105del/E106del/E107del/R108del/I109del/C110del/L111del/V112del/T113del/T114del/N115del/F116del/Q117del/T118del/K119del/S120del/M121del/S122del/S123del/M124del/V125del/S126del/D127del/T128del/S129del/C130del/T131del/F132del/P133del/S134del/S135del/D136del/G137del/I138del/F139del/W140del/K141del/H142del/W143del/I144del/Q145del/T146del/K147del/D148del/G149del/Q150del/C151del/G152del/S153del/P154del/L155del/V156del/S157del/T158del/R159del/D160del/G161del/F162del/I163del/V164del/G165del/I166del/H167del/S168del/A169del/S170del/N171del/F172del/T173del/N174del/T175del/N176del/N177del/Y178del/F179del/T180del/S181del/V182del/P183del/K184del/N185del/F186del/M187del/E188del/L189del/L190del/T191del/N192del/Q193del/E194del/A195del/Q196del/Q197del/W198del/V199del/S200del/G201del/W202del/R203del/L204del/N205del/A206del/D207del/S208del/V209del/L210del/W211del/G212del/G213del/H214del/K215del/V216del/F217del/M218del/V219del/K220del/P221del/E222del/E223del/P224del/F225del/Q226del/P227del/V228del/K229del/E230del/A231del/T232del/Q233del/L234del/M235del/N236del/*237del	120	TRUE	GLRDYNPISNNICKLINRSEGERDTMYGIGFGPVIITNRHLFEHNGGELDIKTRHGDFLIANTTKLQLYPVPNRDLILIRLPKDIPPLPQKLQFRQPERNEKICMVGSNFQAKSVTNTVSETSIILPMDDCHFWKHWITTKDGQCGLPLVSTRVGNIVGIHSLGSLNNTINYFASFPENFVSQYLLTPENHQWIQHWKYN*	TEV_homolog_lib_2025_11_19	homolog	4.053511525	0.2409841683	6.0658438	1.253877198	1.077233211	0.1789035034	1.003648726	0.2054357748	3.375756825	0.04078290492	3.99959736	0.01959360813	3.37461018	0.05683811278	3.999277415	0.04455762894	3.37380696	0.05667031475	3.999104835	0.0445713364	3.371924815	0.05633007925	3.998739465	0.04461003589	3.365732935	0.05550664503	3.99768018	0.0447874761	3.34569164	0.0542454084	3.99467151	0.0457427506	3.28702065	0.05586933798	3.98660012	0.05097022662	3.16627188	0.07162776861	3.96987081	0.06936765289	3.04258462	0.0963055392	3.951139665	0.09447159279	2.984492665	0.1095132024	3.94157865	0.1076955709	2.967781575	0.1134543946	3.938726025	0.1116418686	-0.001146603786	0.04003982916	-0.000319915673	0.04001934713	-0.001949845298	0.04008877795	-0.0004924473279	0.04003673255	-0.003832056898	0.04024416788	-0.0008579534521	0.04008522732	-0.0100238906	0.04098976351	-0.001917157077	0.04030109344	-0.03006522633	0.04435986866	-0.004925779298	0.04142085286	-0.08873608463	0.05611577501	-0.01299715188	0.04729247009	-0.2094849783	0.08153775143	-0.02972646744	0.0669484233	-0.3331722001	0.108686618	-0.04845761859	0.09287736264	-0.3912642151	0.1219801671	-0.05801878752	0.1063661757	-0.407975263	0.1258762006	-0.06087131814	0.1103782766	-0.0759805845	0.02282075547	-0.00025319591	4.71E-05	-0.07641056375	0.02280722949	-0.0002536224745	4.73E-05	-0.0774361149	0.02280389986	-0.000254539273	4.77E-05	-0.08094794565	0.02296850374	-0.0002572903425	4.95E-05	-0.09348221825	0.02458819538	-0.000265856624	5.91E-05	-0.1393613441	0.03501022708	-0.000295205012	0.0001146074064	-0.2680150748	0.06941814751	-0.000403344646	0.0004057709386	-0.417018481	0.1040304097	-0.000682738841	0.001404543413	-0.484154293	0.1169557679	-0.000950862808	0.002506724286	-0.502766689	0.1202394224	-0.001055604225	0.002956508077	1344	226	11	9	1	1	120	12.01077737	-25.16914074	-1.2625633	-0.21576594	99.502
var_017734	UniRef100_A0A7G7Y7X7_Polyprotein_n=2_Tax=Chinese_yam_necrotic_mosaic_virus_TaxID=128818_RepID=A0A7G7Y7X7_9POTY	*0G1insG/*0G1insT/*0G1insQ/*0G1insI/*0G1insF/*0G1insW/*0G1insS/*0G1insD/*0G1insE/*0G1insS/*0G1insD/*0G1insF/*0G1insD/*0G1insI/*0G1insF/*0G1insC/*0G1insK/*0G1insI/*0G1insT/*0G1insK/*0G1insT/*0G1insD/*0G1insG/*0G1insT/*0G1insI/*0G1insM/*0G1insK/*0G1insV/*0G1insK/*0G1insL/*0G1insT/*0G1insP/*0G1insH/*0G1insE/*0G1insP/*0G1insL/*0G1insR/*0G1insM/*0G1insA/*0G1insR/*0G1insR/*0G1insG/*0G1insT/*0G1insQ/*0G1insG/*0G1insF/*0G1insV/*0G1insE/*0G1insR/*0G1insE/*0G1insD/*0G1insC/*0G1insY/*0G1insR/*0G1insQ/*0G1insT/*0G1insG/*0G1insQ/*0G1insA/*0G1insE/*0G1insI/*0G1insL/*0G1insH/*0G1insH/*0G1insP/*0G1insT/*0G1insQ/*0G1insA/*0G1insL/*0G1insE/*0G1insM/*0G1insA/*0G1insT/*0G1insR/*0G1insL/*0G1insP/*0G1insD/*0G1insN/*0G1insK/*0G1insM/*0G1insN/*0G1insL/*0G1insQ/*0G1insI/*0G1insA/*0G1insD/*0G1insM/*0G1insV/*0G1insG/*0G1insR/*0G1insV/*0G1insT/*0G1insM/*0G1insS/*0G1insE/*0G1insG/*0G1insT/*0G1insI/*0G1insH/*0G1insC/*0G1insI/*0G1insL/*0G1insY/*0G1insK/*0G1insD/*0G1insF/*0G1insI/*0G1insL/*0G1insM/*0G1insP/*0G1insA/*0G1insH/*0G1insA/*0G1insM/*0G1insI/*0G1insK/*0G1insQ/*0G1insL/*0G1insP/*0G1insM/*0G1insE/*0G1insI/*0G1insS/*0G1insF/*0G1insK/*0G1insH/*0G1insF/*0G1insT/*0G1insI/*0G1insT/*0G1insI/*0G1insD/*0G1insT/*0G1insL/*0G1insP/*0G1insE/*0G1insA/*0G1insY/*0G1insC/*0G1insF/*0G1insP/*0G1insG/*0G1insF/*0G1insD/*0G1insI/*0G1insV/*0G1insL/*0G1insI/*0G1insK/*0G1insR/*0G1insP/*0G1insA/*0G1insK/*0G1insL/*0G1insA/*0G1insP/*0G1insV/*0G1insR/*0G1insC/*0G1insH/*0G1insA/*0G1insT/*0G1insL/*0G1insA/*0G1insQ/*0G1insA/*0G1insT/*0G1insD/*0G1insG/*0G1insM/*0G1insI/*0G1insV/*0G1insQ/*0G1insM/*0G1insV/*0G1insH/*0G1insK/*0G1insK/*0G1insS/*0G1insV/*0G1insS/*0G1insD/*0G1insK/*0G1insT/*0G1insV/*0G1insL/*0G1insT/*0G1insI/*0G1insT/*0G1insA/*0G1insP/*0G1insI/*0G1insH/*0G1insQ/*0G1insR/*0G1insD/*0G1insD/*0G1insW/*0G1insR/*0G1insW/*0G1insA/*0G1insH/*0G1insQ/*0G1insI/*0G1insP/*0G1insT/*0G1insV/*0G1insA/*0G1insG/*0G1insM/*0G1insC/*0G1insG/*0G1insA/*0G1insP/*0G1insV/*0G1insI/*0G1insD/*0G1insV/*0G1insA/*0G1insS/*0G1insG/*0G1insK/*0G1insI/*0G1insV/*0G1insG/*0G1insI/*0G1insH/*0G1insV/*0G1insL/*0G1insA/*0G1insD/*0G1insS/*0G1insL/*0G1insK/*0G1insM/*0G1insH/*0G1insN/*0G1insV/*0G1insF/*0G1insE/*0G1insT/*0G1insF/*0G1insP/*0G1insS/*0G1insQ/*0G1insL/*0G1insL/*0G1insE/*0G1insI/*0G1insI/*0G1insN/*0G1insT/*0G1insN/*0G1insD/*0G1insK/*0G1insK/*0G1insV/*0G1insH/*0G1insQ/*0G1insR/*0G1insY/*0G1insH/*0G1insQ/*0G1insA/*0G1insR/*0G1insV/*0G1insN/*0G1ins*/G1del/E2del/S3del/L4del/F5del/K6del/G7del/P8del/R9del/D10del/Y11del/N12del/P13del/I14del/S15del/S16del/T17del/I18del/C19del/H20del/L21del/T22del/N23del/E24del/S25del/D26del/G27del/H28del/T29del/T30del/S31del/L32del/Y33del/G34del/I35del/G36del/F37del/G38del/P39del/F40del/I41del/I42del/T43del/N44del/K45del/H46del/L47del/F48del/R49del/R50del/N51del/N52del/G53del/T54del/L55del/L56del/V57del/Q58del/S59del/L60del/H61del/G62del/V63del/F64del/K65del/V66del/K67del/N68del/T69del/T70del/T71del/L72del/Q73del/Q74del/H75del/L76del/I77del/D78del/G79del/R80del/D81del/M82del/I83del/I84del/I85del/R86del/M87del/P88del/K89del/D90del/F91del/P92del/P93del/F94del/P95del/Q96del/K97del/L98del/K99del/F100del/R101del/E102del/P103del/Q104del/R105del/E106del/E107del/R108del/I109del/C110del/L111del/V112del/T113del/T114del/N115del/F116del/Q117del/T118del/K119del/S120del/M121del/S122del/S123del/M124del/V125del/S126del/D127del/T128del/S129del/C130del/T131del/F132del/P133del/S134del/S135del/D136del/G137del/I138del/F139del/W140del/K141del/H142del/W143del/I144del/Q145del/T146del/K147del/D148del/G149del/Q150del/C151del/G152del/S153del/P154del/L155del/V156del/S157del/T158del/R159del/D160del/G161del/F162del/I163del/V164del/G165del/I166del/H167del/S168del/A169del/S170del/N171del/F172del/T173del/N174del/T175del/N176del/N177del/Y178del/F179del/T180del/S181del/V182del/P183del/K184del/N185del/F186del/M187del/E188del/L189del/L190del/T191del/N192del/Q193del/E194del/A195del/Q196del/Q197del/W198del/V199del/S200del/G201del/W202del/R203del/L204del/N205del/A206del/D207del/S208del/V209del/L210del/W211del/G212del/G213del/H214del/K215del/V216del/F217del/M218del/V219del/K220del/P221del/E222del/E223del/P224del/F225del/Q226del/P227del/V228del/K229del/E230del/A231del/T232del/Q233del/L234del/M235del/N236del/*237del	215	TRUE	GTQIFWSDESDFDIFCKITKTDGTIMKVKLTPHEPLRMARRGTQGFVEREDCYRQTGQAEILHHPTQALEMATRLPDNKMNLQIADMVGRVTMSEGTIHCILYKDFILMPAHAMIKQLPMEISFKHFTITIDTLPEAYCFPGFDIVLIKRPAKLAPVRCHATLAQATDGMIVQMVHKKSVSDKTVLTITAPIHQRDDWRWAHQIPTVAGMCGAPVIDVASGKIVGIHVLADSLKMHNVFETFPSQLLEIINTNDKKVHQRYHQARVN*	TEV_homolog_lib_2025_11_19	homolog	3.950236925	0.1160311872	5.756740955	1.359785614	1.065571082	0.1709377431	0.9972785325	0.2019865035	3.434963095	0.03603099159	3.999064565	0.01844018461	3.433598995	0.05359050387	3.99849615	0.04412702981	3.432616595	0.05343921818	3.998192295	0.04417697745	3.430304115	0.05312832688	3.9975409	0.04429999933	3.422685125	0.05236319068	3.99561295	0.04478200194	3.3981689	0.05111739137	3.989983325	0.04708699345	3.327875295	0.05037672973	3.974593985	0.05857755982	3.18816196	0.04925658844	3.94305048	0.09355231299	3.04982449	0.05187049395	3.90909743	0.13579746	2.986162855	0.0565188672	3.89235879	0.1567538654	2.96798701	0.05832705671	3.88743901	0.1628775961	-0.001364076166	0.04003079322	-0.0005686358455	0.04006399543	-0.00234652286	0.04007094719	-0.0008723932136	0.04010892336	-0.004658993808	0.04020055505	-0.001523732766	0.04022323453	-0.01227796418	0.04082767432	-0.003451735161	0.04069175338	-0.03679408712	0.04359003099	-0.009081351997	0.04304581493	-0.1070876429	0.05103829411	-0.02447069262	0.05503571806	-0.2468010645	0.05861796801	-0.05601421419	0.09100095792	-0.385138726	0.06456411527	-0.08996724523	0.1338234333	-0.4488001975	0.06917497258	-0.1067057655	0.1549607016	-0.466976084	0.07082198466	-0.1116256196	0.1611296187	-0.04728710505	0.01373631206	-0.000254667895	4.56E-05	-0.04764814575	0.01374876561	-0.000255458207	4.63E-05	-0.0485143015	0.0137972927	-0.000257180514	4.78E-05	-0.0515071591	0.01407770024	-0.000262494198	5.37E-05	-0.0624566192	0.01567361839	-0.0002799428935	7.84E-05	-0.1052950194	0.02272204962	-0.0003464580225	0.0001953601345	-0.240392762	0.03324264183	-0.000647544378	0.0008415303963	-0.409528416	0.04061863395	-0.001633350891	0.003491711243	-0.4860019245	0.04696376135	-0.002715268748	0.006796037979	-0.50703749	0.04906274576	-0.003156024003	0.008190526378	7496	1165	59	42	1	1	215	164.4547809	-89.82986258	7.8683796	7.840769	96.269
var_014656	tr|A0A165RA89|A0A165RA89_9POTV_Polyprotein_OS=Watermelon_mosaic_virus_OX=146500_PE=3_SV=1	*0G1insG/*0G1insK/*0G1insS/*0G1insL/*0G1insF/*0G1insR/*0G1insG/*0G1insL/*0G1insR/*0G1insD/*0G1insY/*0G1insN/*0G1insP/*0G1insI/*0G1insA/*0G1insS/*0G1insS/*0G1insI/*0G1insC/*0G1insQ/*0G1insL/*0G1insN/*0G1insN/*0G1insS/*0G1insP/*0G1insG/*0G1insT/*0G1insR/*0G1insQ/*0G1insS/*0G1insE/*0G1insM/*0G1insF/*0G1insG/*0G1insL/*0G1insG/*0G1insF/*0G1insG/*0G1insG/*0G1insL/*0G1insI/*0G1insV/*0G1insT/*0G1insN/*0G1insQ/*0G1insH/*0G1insL/*0G1insF/*0G1insK/*0G1insR/*0G1insN/*0G1insD/*0G1insG/*0G1insE/*0G1insL/*0G1insT/*0G1insI/*0G1insR/*0G1insS/*0G1insH/*0G1insH/*0G1insG/*0G1insE/*0G1insF/*0G1insV/*0G1insI/*0G1insH/*0G1insN/*0G1insT/*0G1insT/*0G1insQ/*0G1insL/*0G1insR/*0G1insI/*0G1insH/*0G1insF/*0G1insI/*0G1insQ/*0G1insG/*0G1insK/*0G1insD/*0G1insA/*0G1insI/*0G1insL/*0G1insI/*0G1insC/*0G1insM/*0G1insP/*0G1insK/*0G1insD/*0G1insF/*0G1insP/*0G1insP/*0G1insF/*0G1insA/*0G1insK/*0G1insK/*0G1insS/*0G1insL/*0G1insF/*0G1insR/*0G1insP/*0G1insP/*0G1insI/*0G1insK/*0G1insE/*0G1insE/*0G1insR/*0G1insV/*0G1insC/*0G1insM/*0G1insV/*0G1insG/*0G1insT/*0G1insN/*0G1insF/*0G1insQ/*0G1insE/*0G1insK/*0G1insS/*0G1insL/*0G1insR/*0G1insA/*0G1insT/*0G1insV/*0G1insS/*0G1insE/*0G1insS/*0G1insS/*0G1insI/*0G1insI/*0G1insL/*0G1insP/*0G1insE/*0G1insG/*0G1insK/*0G1insG/*0G1insS/*0G1insF/*0G1insW/*0G1insI/*0G1insH/*0G1insW/*0G1insI/*0G1insT/*0G1insT/*0G1insQ/*0G1insD/*0G1insG/*0G1insF/*0G1insC/*0G1insG/*0G1insL/*0G1insP/*0G1insL/*0G1insV/*0G1insS/*0G1insV/*0G1insN/*0G1insD/*0G1insG/*0G1insH/*0G1insV/*0G1insV/*0G1insG/*0G1insI/*0G1insH/*0G1insG/*0G1insL/*0G1insT/*0G1insS/*0G1insN/*0G1insD/*0G1insS/*0G1insE/*0G1insK/*0G1insN/*0G1insF/*0G1insF/*0G1insV/*0G1insP/*0G1insF/*0G1insT/*0G1insD/*0G1insG/*0G1insF/*0G1insE/*0G1insK/*0G1insE/*0G1insY/*0G1insL/*0G1insD/*0G1insN/*0G1insA/*0G1insD/*0G1insN/*0G1insL/*0G1insS/*0G1insW/*0G1insD/*0G1insK/*0G1insH/*0G1insW/*0G1insF/*0G1insW/*0G1insE/*0G1insP/*0G1insS/*0G1insK/*0G1insI/*0G1insA/*0G1insW/*0G1insG/*0G1insS/*0G1insL/*0G1insN/*0G1insL/*0G1insV/*0G1insE/*0G1insE/*0G1insQ/*0G1insP/*0G1insK/*0G1insE/*0G1insE/*0G1insF/*0G1insK/*0G1insI/*0G1insS/*0G1insK/*0G1insL/*0G1insV/*0G1insS/*0G1insD/*0G1insL/*0G1insF/*0G1insG/*0G1insN/*0G1ins*/G1del/E2del/S3del/L4del/F5del/K6del/G7del/P8del/R9del/D10del/Y11del/N12del/P13del/I14del/S15del/S16del/T17del/I18del/C19del/H20del/L21del/T22del/N23del/E24del/S25del/D26del/G27del/H28del/T29del/T30del/S31del/L32del/Y33del/G34del/I35del/G36del/F37del/G38del/P39del/F40del/I41del/I42del/T43del/N44del/K45del/H46del/L47del/F48del/R49del/R50del/N51del/N52del/G53del/T54del/L55del/L56del/V57del/Q58del/S59del/L60del/H61del/G62del/V63del/F64del/K65del/V66del/K67del/N68del/T69del/T70del/T71del/L72del/Q73del/Q74del/H75del/L76del/I77del/D78del/G79del/R80del/D81del/M82del/I83del/I84del/I85del/R86del/M87del/P88del/K89del/D90del/F91del/P92del/P93del/F94del/P95del/Q96del/K97del/L98del/K99del/F100del/R101del/E102del/P103del/Q104del/R105del/E106del/E107del/R108del/I109del/C110del/L111del/V112del/T113del/T114del/N115del/F116del/Q117del/T118del/K119del/S120del/M121del/S122del/S123del/M124del/V125del/S126del/D127del/T128del/S129del/C130del/T131del/F132del/P133del/S134del/S135del/D136del/G137del/I138del/F139del/W140del/K141del/H142del/W143del/I144del/Q145del/T146del/K147del/D148del/G149del/Q150del/C151del/G152del/S153del/P154del/L155del/V156del/S157del/T158del/R159del/D160del/G161del/F162del/I163del/V164del/G165del/I166del/H167del/S168del/A169del/S170del/N171del/F172del/T173del/N174del/T175del/N176del/N177del/Y178del/F179del/T180del/S181del/V182del/P183del/K184del/N185del/F186del/M187del/E188del/L189del/L190del/T191del/N192del/Q193del/E194del/A195del/Q196del/Q197del/W198del/V199del/S200del/G201del/W202del/R203del/L204del/N205del/A206del/D207del/S208del/V209del/L210del/W211del/G212del/G213del/H214del/K215del/V216del/F217del/M218del/V219del/K220del/P221del/E222del/E223del/P224del/F225del/Q226del/P227del/V228del/K229del/E230del/A231del/T232del/Q233del/L234del/M235del/N236del/*237del	127	TRUE	GKSLFRGLRDYNPIASSICQLNNSPGTRQSEMFGLGFGGLIVTNQHLFKRNDGELTIRSHHGEFVIHNTTQLRIHFIQGKDAILICMPKDFPPFAKKSLFRPPIKEERVCMVGTNFQEKSLRATVSESSIILPEGKGSFWIHWITTQDGFCGLPLVSVNDGHVVGIHGLTSNDSEKNFFVPFTDGFEKEYLDNADNLSWDKHWFWEPSKIAWGSLNLVEEQPKEEFKISKLVSDLFGN*	TEV_homolog_lib_2025_11_19	homolog	4.0291638	0.08997581314	5.932809985	1.298725995	1.087201181	0.1621726891	1.007929474	0.2050099553	3.39402243	0.02441199075	3.999767255	0.01884832561	3.39301264	0.04659474718	3.99940318	0.04421616744	3.39226685	0.04644547334	3.99919466	0.04422292335	3.39048857	0.04615371041	3.998744635	0.04425220681	3.38451814	0.04550583865	3.99741125	0.04443458729	3.36477106	0.04478124313	3.993547605	0.045603921	3.30564121	0.04535924606	3.983043705	0.05235456897	3.1804534	0.04463381858	3.961136765	0.07555708507	3.04897174	0.04378008382	3.936625445	0.1064766814	2.9864872	0.04590890848	3.92416641	0.1226363094	2.96845031	0.04697159696	3.9204587	0.1274468572	-0.001009797772	0.04002016849	-0.0003640951954	0.04001456875	-0.001755575687	0.04004749749	-0.0005725420359	0.04002980294	-0.003533811511	0.04013798651	-0.001022661916	0.0400763015	-0.009504292029	0.0405911454	-0.002355916106	0.04030788791	-0.02925143786	0.04264526432	-0.006219578975	0.04163850294	-0.08838121005	0.04801239847	-0.01672345947	0.04895270797	-0.2135691	0.05120315199	-0.03863051084	0.07317410236	-0.3450507675	0.05079287859	-0.06314173408	0.1047222857	-0.407535138	0.05207686	-0.075600739	0.1210802357	-0.425572013	0.05279456645	-0.07930858634	0.1259398903	-0.06431839065	0.01194522899	-0.00025256821	4.53E-05	-0.0646747996	0.01187240948	-0.00025307083	4.54E-05	-0.0655409776	0.01174151373	-0.000254174958	4.58E-05	-0.06857219115	0.0115341309	-0.000257578498	4.75E-05	-0.0796650846	0.0120890666	-0.00026850095	5.80E-05	-0.1216889257	0.01760564549	-0.0003071850015	0.0001212926169	-0.248995418	0.02332683155	-0.000454365524	0.0004338045843	-0.4107887615	0.02194950701	-0.000843311421	0.001424608915	-0.4862005475	0.02653770683	-0.001226052512	0.002539995551	-0.5071952255	0.02849128373	-0.001378146828	0.00301237262	14735	2047	131	91	1	1	127	-4.916992849	-82.67013912	5.9720783	-1.086378	85.169
var_018437	tr|A0A172M412|A0A172M412_9POTV_Genome_polyprotein_OS=Zucchini_yellow_mosaic_virus_OX=12232_PE=3_SV=1	*0G1insL/*0G1insE/*0G1insS/*0G1insK/*0G1insY/*0G1insI/*0G1insY/*0G1insK/*0G1insG/*0G1insV/*0G1insR/*0G1insD/*0G1insY/*0G1insN/*0G1insG/*0G1insN/*0G1insS/*0G1insT/*0G1insI/*0G1insV/*0G1insC/*0G1insQ/*0G1insL/*0G1insT/*0G1insN/*0G1insD/*0G1insS/*0G1insD/*0G1insG/*0G1insL/*0G1insK/*0G1insE/*0G1insT/*0G1insM/*0G1insY/*0G1insC/*0G1insI/*0G1insG/*0G1insY/*0G1insG/*0G1insP/*0G1insI/*0G1insI/*0G1insI/*0G1insT/*0G1insN/*0G1insG/*0G1insH/*0G1insL/*0G1insF/*0G1insR/*0G1insK/*0G1insN/*0G1insN/*0G1insG/*0G1insT/*0G1insL/*0G1insL/*0G1insV/*0G1insR/*0G1insS/*0G1insW/*0G1insH/*0G1insG/*0G1insE/*0G1insF/*0G1insT/*0G1insV/*0G1insK/*0G1insN/*0G1insT/*0G1insT/*0G1insT/*0G1insL/*0G1insK/*0G1insV/*0G1insH/*0G1insF/*0G1insI/*0G1insE/*0G1insG/*0G1insK/*0G1insD/*0G1insV/*0G1insV/*0G1insL/*0G1insV/*0G1insR/*0G1insM/*0G1insP/*0G1insK/*0G1insD/*0G1insF/*0G1insP/*0G1insP/*0G1insF/*0G1insK/*0G1insS/*0G1insN/*0G1insA/*0G1insS/*0G1insF/*0G1insR/*0G1insA/*0G1insP/*0G1insK/*0G1insR/*0G1insE/*0G1insE/*0G1insR/*0G1insA/*0G1insC/*0G1insL/*0G1insV/*0G1insG/*0G1insT/*0G1insN/*0G1insF/*0G1insQ/*0G1insE/*0G1insK/*0G1insS/*0G1insL/*0G1insR/*0G1insS/*0G1insT/*0G1insV/*0G1insS/*0G1insE/*0G1insS/*0G1insS/*0G1insM/*0G1insT/*0G1insI/*0G1insP/*0G1insE/*0G1insG/*0G1insT/*0G1insG/*0G1insS/*0G1insY/*0G1insW/*0G1insI/*0G1insH/*0G1insW/*0G1insI/*0G1insS/*0G1insT/*0G1insN/*0G1insE/*0G1insG/*0G1insD/*0G1insC/*0G1insG/*0G1insL/*0G1insP/*0G1insM/*0G1insV/*0G1insS/*0G1insT/*0G1insT/*0G1insD/*0G1insG/*0G1insK/*0G1insI/*0G1insI/*0G1insG/*0G1insV/*0G1insH/*0G1insG/*0G1insL/*0G1insA/*0G1insS/*0G1insT/*0G1insV/*0G1insS/*0G1insS/*0G1insK/*0G1insN/*0G1insY/*0G1insF/*0G1insV/*0G1insP/*0G1insF/*0G1insT/*0G1insD/*0G1insD/*0G1insF/*0G1insI/*0G1insA/*0G1insT/*0G1insH/*0G1insL/*0G1insS/*0G1insK/*0G1insL/*0G1insD/*0G1insD/*0G1insL/*0G1insT/*0G1insW/*0G1insT/*0G1insQ/*0G1insH/*0G1insW/*0G1insL/*0G1insW/*0G1insQ/*0G1insP/*0G1insS/*0G1insK/*0G1insI/*0G1insA/*0G1insW/*0G1insG/*0G1insT/*0G1insL/*0G1insN/*0G1insL/*0G1insV/*0G1insD/*0G1insE/*0G1insQ/*0G1insP/*0G1insG/*0G1insP/*0G1insE/*0G1insF/*0G1insR/*0G1insI/*0G1insS/*0G1insN/*0G1insL/*0G1insV/*0G1insK/*0G1insD/*0G1insL/*0G1insF/*0G1insT/*0G1insS/*0G1insG/*0G1insV/*0G1insE/*0G1insT/*0G1insQ/*0G1insS/*0G1insK/*0G1insR/*0G1ins*/G1del/E2del/S3del/L4del/F5del/K6del/G7del/P8del/R9del/D10del/Y11del/N12del/P13del/I14del/S15del/S16del/T17del/I18del/C19del/H20del/L21del/T22del/N23del/E24del/S25del/D26del/G27del/H28del/T29del/T30del/S31del/L32del/Y33del/G34del/I35del/G36del/F37del/G38del/P39del/F40del/I41del/I42del/T43del/N44del/K45del/H46del/L47del/F48del/R49del/R50del/N51del/N52del/G53del/T54del/L55del/L56del/V57del/Q58del/S59del/L60del/H61del/G62del/V63del/F64del/K65del/V66del/K67del/N68del/T69del/T70del/T71del/L72del/Q73del/Q74del/H75del/L76del/I77del/D78del/G79del/R80del/D81del/M82del/I83del/I84del/I85del/R86del/M87del/P88del/K89del/D90del/F91del/P92del/P93del/F94del/P95del/Q96del/K97del/L98del/K99del/F100del/R101del/E102del/P103del/Q104del/R105del/E106del/E107del/R108del/I109del/C110del/L111del/V112del/T113del/T114del/N115del/F116del/Q117del/T118del/K119del/S120del/M121del/S122del/S123del/M124del/V125del/S126del/D127del/T128del/S129del/C130del/T131del/F132del/P133del/S134del/S135del/D136del/G137del/I138del/F139del/W140del/K141del/H142del/W143del/I144del/Q145del/T146del/K147del/D148del/G149del/Q150del/C151del/G152del/S153del/P154del/L155del/V156del/S157del/T158del/R159del/D160del/G161del/F162del/I163del/V164del/G165del/I166del/H167del/S168del/A169del/S170del/N171del/F172del/T173del/N174del/T175del/N176del/N177del/Y178del/F179del/T180del/S181del/V182del/P183del/K184del/N185del/F186del/M187del/E188del/L189del/L190del/T191del/N192del/Q193del/E194del/A195del/Q196del/Q197del/W198del/V199del/S200del/G201del/W202del/R203del/L204del/N205del/A206del/D207del/S208del/V209del/L210del/W211del/G212del/G213del/H214del/K215del/V216del/F217del/M218del/V219del/K220del/P221del/E222del/E223del/P224del/F225del/Q226del/P227del/V228del/K229del/E230del/A231del/T232del/Q233del/L234del/M235del/N236del/*237del	129	TRUE	LESKYIYKGVRDYNGNSTIVCQLTNDSDGLKETMYCIGYGPIIITNGHLFRKNNGTLLVRSWHGEFTVKNTTTLKVHFIEGKDVVLVRMPKDFPPFKSNASFRAPKREERACLVGTNFQEKSLRSTVSESSMTIPEGTGSYWIHWISTNEGDCGLPMVSTTDGKIIGVHGLASTVSSKNYFVPFTDDFIATHLSKLDDLTWTQHWLWQPSKIAWGTLNLVDEQPGPEFRISNLVKDLFTSGVETQSKR*	TEV_homolog_lib_2025_11_19	homolog	3.936735305	0.1169524772	5.967660765	1.299378209	1.015570174	0.1687004529	1.002213949	0.1966556566	3.42957861	0.03316826583	3.999688085	0.01934095135	3.427714745	0.05155242143	3.99927378	0.04447716297	3.426463245	0.05134172795	3.99904355	0.04451065905	3.423614755	0.05094590963	3.998547745	0.04459828491	3.41466318	0.05010612367	3.997080095	0.04496933776	3.387532375	0.04909583775	3.992820255	0.04687087694	3.314587085	0.04900344386	3.981331605	0.05664767795	3.177353415	0.04775447046	3.95813178	0.08652654242	3.045626975	0.04859602504	3.933290015	0.1224054548	2.985664355	0.05211407828	3.92101337	0.1401405856	2.968591405	0.05360307579	3.91739726	0.1453208469	-0.001863680035	0.04005559976	-0.0004143685656	0.04002802008	-0.003115278367	0.04012178983	-0.0006446909568	0.04005356783	-0.005963689959	0.04032144077	-0.00114034178	0.04012648515	-0.01491536311	0.04119111899	-0.002607963428	0.04046779613	-0.04204614872	0.04448914726	-0.006867696697	0.04237686098	-0.1149914266	0.05194627076	-0.01835650257	0.0525705189	-0.2522248985	0.05764793698	-0.0415562707	0.08338643263	-0.383951453	0.06053201514	-0.06639809232	0.1198195908	-0.4439141855	0.06355084196	-0.07867472981	0.1377236975	-0.460987091	0.06475468366	-0.08229075971	0.1429451835	-0.0493280649	0.01315427449	-0.000253167666	4.74E-05	-0.04980422925	0.01312723363	-0.0002537563065	4.78E-05	-0.0509155662	0.01310753329	-0.000255045422	4.88E-05	-0.054614672	0.01326742746	-0.0002590347885	5.26E-05	-0.067536061	0.01484651436	-0.000272129946	7.12E-05	-0.1151504167	0.02209296033	-0.0003217525015	0.0001726334663	-0.252901014	0.03062897305	-0.0005425958465	0.000747107538	-0.4147763405	0.03392236374	-0.001257442124	0.003177066723	-0.4868362255	0.03927328918	-0.002037325792	0.006294494069	-0.5066387345	0.04125399695	-0.002352861027	0.007620909309	7241	1282	77	51	1	1	129	18.35894367	-113.3775405	-1.4268875	11.27021	99.598
var_017391	tr|A0A220QS28|A0A220QS28_9POTV_Polyprotein_OS=Sudan_watermelon_mosaic_virus_OX=2018312_PE=3_SV=1	*0G1insG/*0G1insR/*0G1insS/*0G1insL/*0G1insY/*0G1insF/*0G1insG/*0G1insM/*0G1insK/*0G1insN/*0G1insY/*0G1insN/*0G1insG/*0G1insI/*0G1insS/*0G1insS/*0G1insV/*0G1insV/*0G1insC/*0G1insH/*0G1insI/*0G1insT/*0G1insN/*0G1insT/*0G1insS/*0G1insG/*0G1insS/*0G1insG/*0G1insC/*0G1insD/*0G1insL/*0G1insY/*0G1insG/*0G1insV/*0G1insG/*0G1insY/*0G1insN/*0G1insS/*0G1insY/*0G1insI/*0G1insV/*0G1insA/*0G1insN/*0G1insR/*0G1insH/*0G1insL/*0G1insF/*0G1insR/*0G1insQ/*0G1insN/*0G1insN/*0G1insG/*0G1insS/*0G1insL/*0G1insI/*0G1insI/*0G1insR/*0G1insS/*0G1insH/*0G1insH/*0G1insG/*0G1insQ/*0G1insF/*0G1insV/*0G1insV/*0G1insK/*0G1insN/*0G1insT/*0G1insT/*0G1insT/*0G1insL/*0G1insK/*0G1insV/*0G1insA/*0G1insP/*0G1insV/*0G1insG/*0G1insK/*0G1insT/*0G1insD/*0G1insI/*0G1insV/*0G1insI/*0G1insI/*0G1insR/*0G1insM/*0G1insP/*0G1insK/*0G1insD/*0G1insF/*0G1insP/*0G1insP/*0G1insF/*0G1insH/*0G1insS/*0G1insR/*0G1insL/*0G1insR/*0G1insF/*0G1insR/*0G1insR/*0G1insA/*0G1insQ/*0G1insK/*0G1insS/*0G1insD/*0G1insR/*0G1insV/*0G1insC/*0G1insL/*0G1insV/*0G1insG/*0G1insA/*0G1insE/*0G1insF/*0G1insQ/*0G1insE/*0G1insK/*0G1insS/*0G1insI/*0G1insS/*0G1insS/*0G1insK/*0G1insV/*0G1insS/*0G1insE/*0G1insA/*0G1insS/*0G1insQ/*0G1insI/*0G1insI/*0G1insD/*0G1insD/*0G1insF/*0G1insG/*0G1insG/*0G1insS/*0G1insF/*0G1insG/*0G1insR/*0G1insH/*0G1insW/*0G1insI/*0G1insS/*0G1insT/*0G1insH/*0G1insD/*0G1insG/*0G1insD/*0G1insC/*0G1insG/*0G1insL/*0G1insP/*0G1insL/*0G1insV/*0G1insS/*0G1insT/*0G1insQ/*0G1insD/*0G1insG/*0G1insF/*0G1insI/*0G1insV/*0G1insG/*0G1insL/*0G1insH/*0G1insS/*0G1insL/*0G1insS/*0G1insS/*0G1insT/*0G1insA/*0G1insN/*0G1insI/*0G1insA/*0G1insN/*0G1insY/*0G1insF/*0G1insA/*0G1insM/*0G1insF/*0G1insP/*0G1insD/*0G1insK/*0G1insF/*0G1insE/*0G1insE/*0G1insD/*0G1insY/*0G1insI/*0G1insD/*0G1insK/*0G1insL/*0G1insD/*0G1insT/*0G1insL/*0G1insN/*0G1insW/*0G1insS/*0G1insG/*0G1insH/*0G1insW/*0G1insK/*0G1insY/*0G1insN/*0G1ins*/G1del/E2del/S3del/L4del/F5del/K6del/G7del/P8del/R9del/D10del/Y11del/N12del/P13del/I14del/S15del/S16del/T17del/I18del/C19del/H20del/L21del/T22del/N23del/E24del/S25del/D26del/G27del/H28del/T29del/T30del/S31del/L32del/Y33del/G34del/I35del/G36del/F37del/G38del/P39del/F40del/I41del/I42del/T43del/N44del/K45del/H46del/L47del/F48del/R49del/R50del/N51del/N52del/G53del/T54del/L55del/L56del/V57del/Q58del/S59del/L60del/H61del/G62del/V63del/F64del/K65del/V66del/K67del/N68del/T69del/T70del/T71del/L72del/Q73del/Q74del/H75del/L76del/I77del/D78del/G79del/R80del/D81del/M82del/I83del/I84del/I85del/R86del/M87del/P88del/K89del/D90del/F91del/P92del/P93del/F94del/P95del/Q96del/K97del/L98del/K99del/F100del/R101del/E102del/P103del/Q104del/R105del/E106del/E107del/R108del/I109del/C110del/L111del/V112del/T113del/T114del/N115del/F116del/Q117del/T118del/K119del/S120del/M121del/S122del/S123del/M124del/V125del/S126del/D127del/T128del/S129del/C130del/T131del/F132del/P133del/S134del/S135del/D136del/G137del/I138del/F139del/W140del/K141del/H142del/W143del/I144del/Q145del/T146del/K147del/D148del/G149del/Q150del/C151del/G152del/S153del/P154del/L155del/V156del/S157del/T158del/R159del/D160del/G161del/F162del/I163del/V164del/G165del/I166del/H167del/S168del/A169del/S170del/N171del/F172del/T173del/N174del/T175del/N176del/N177del/Y178del/F179del/T180del/S181del/V182del/P183del/K184del/N185del/F186del/M187del/E188del/L189del/L190del/T191del/N192del/Q193del/E194del/A195del/Q196del/Q197del/W198del/V199del/S200del/G201del/W202del/R203del/L204del/N205del/A206del/D207del/S208del/V209del/L210del/W211del/G212del/G213del/H214del/K215del/V216del/F217del/M218del/V219del/K220del/P221del/E222del/E223del/P224del/F225del/Q226del/P227del/V228del/K229del/E230del/A231del/T232del/Q233del/L234del/M235del/N236del/*237del	128	TRUE	GRSLYFGMKNYNGISSVVCHITNTSGSGCDLYGVGYNSYIVANRHLFRQNNGSLIIRSHHGQFVVKNTTTLKVAPVGKTDIVIIRMPKDFPPFHSRLRFRRAQKSDRVCLVGAEFQEKSISSKVSEASQIIDDFGGSFGRHWISTHDGDCGLPLVSTQDGFIVGLHSLSSTANIANYFAMFPDKFEEDYIDKLDTLNWSGHWKYN*	TEV_homolog_lib_2025_11_19	homolog	3.92712517	0.2114797668	5.936787685	1.327346425	0.9532126455	0.1762372432	1.007055458	0.1966432702	3.39079194	0.03606969466	4.00005518	0.01891233908	3.38796838	0.05318172986	3.999642155	0.04426549244	3.38629155	0.05288750841	3.999399835	0.04428603447	3.382658775	0.05237054149	3.998873285	0.0443515573	3.371977235	0.05139364204	3.997308195	0.04469859302	3.34225393	0.05062224789	3.992809815	0.04671454012	3.270008855	0.05170256864	3.98103982	0.05666321628	3.14627394	0.05210774737	3.958189785	0.0840784327	3.03355806	0.0566912723	3.934266945	0.1157005885	2.983106975	0.06280023836	3.922523655	0.1313298845	2.96879789	0.06507445551	3.919069625	0.1359079008	-0.002823615181	0.04017586663	-0.0004129392845	0.04001892152	-0.004500458773	0.04034028011	-0.000655372214	0.04004166611	-0.008133308289	0.04077475364	-0.001181828344	0.04011568391	-0.01881478511	0.04238221641	-0.002746907106	0.04050714482	-0.04853811405	0.04749622729	-0.00724529045	0.0427425359	-0.1207831477	0.05727044599	-0.01901526859	0.05346252779	-0.2445181156	0.06398267564	-0.04186525734	0.08195624574	-0.3572340755	0.06888347123	-0.06578817842	0.1141410061	-0.407685011	0.07366585794	-0.07753152619	0.1299398004	-0.421994181	0.07545400148	-0.0809854248	0.1345593837	-0.06798758585	0.01824468016	-0.0002520423955	4.54E-05	-0.06882345425	0.01819395171	-0.00025264124	4.56E-05	-0.0706861511	0.01816397301	-0.000253968587	4.63E-05	-0.076509389	0.01847256975	-0.0002581324045	4.97E-05	-0.09513190545	0.02115992855	-0.000271988678	7.09E-05	-0.1540912974	0.03113042607	-0.0003242015265	0.0002006701438	-0.290420534	0.04053650995	-0.0005305105065	0.0008070405884	-0.4292531235	0.04881105376	-0.001061458297	0.002525162181	-0.48916197	0.05644020434	-0.001569206129	0.004459121456	-0.5056064145	0.0589903262	-0.001766951116	0.005270749507	3653	646	45	37	1	1	128	-52.62969025	59.48465431	9.513378	14.114307	99.515
var_014911	tr|A0A481UMR2|A0A481UMR2_9POTV_Polyprotein_OS=Dasheen_mosaic_virus_OX=29271_PE=3_SV=1	*0G1insG/*0G1insK/*0G1insS/*0G1insV/*0G1insY/*0G1insK/*0G1insG/*0G1insL/*0G1insR/*0G1insD/*0G1insY/*0G1insN/*0G1insS/*0G1insI/*0G1insA/*0G1insT/*0G1insI/*0G1insV/*0G1insC/*0G1insH/*0G1insI/*0G1insS/*0G1insN/*0G1insE/*0G1insS/*0G1insN/*0G1insG/*0G1insH/*0G1insK/*0G1insM/*0G1insT/*0G1insL/*0G1insF/*0G1insG/*0G1insI/*0G1insG/*0G1insY/*0G1insG/*0G1insS/*0G1insI/*0G1insV/*0G1insI/*0G1insT/*0G1insN/*0G1insS/*0G1insH/*0G1insL/*0G1insF/*0G1insK/*0G1insH/*0G1insN/*0G1insK/*0G1insG/*0G1insI/*0G1insI/*0G1insT/*0G1insI/*0G1insN/*0G1insT/*0G1insW/*0G1insH/*0G1insG/*0G1insE/*0G1insF/*0G1insT/*0G1insI/*0G1insK/*0G1insN/*0G1insS/*0G1insT/*0G1insQ/*0G1insL/*0G1insK/*0G1insI/*0G1insH/*0G1insH/*0G1insC/*0G1insY/*0G1insW/*0G1insE/*0G1insR/*0G1insL/*0G1insV/*0G1insL/*0G1insI/*0G1insQ/*0G1insM/*0G1insP/*0G1insK/*0G1insD/*0G1insF/*0G1insP/*0G1insP/*0G1insF/*0G1insI/*0G1insR/*0G1insK/*0G1insS/*0G1insQ/*0G1insF/*0G1insR/*0G1insG/*0G1insP/*0G1insK/*0G1insR/*0G1insE/*0G1insE/*0G1insR/*0G1insV/*0G1insC/*0G1insM/*0G1insV/*0G1insG/*0G1insT/*0G1insN/*0G1insF/*0G1insQ/*0G1insD/*0G1insK/*0G1insS/*0G1insM/*0G1insR/*0G1insA/*0G1insT/*0G1insI/*0G1insS/*0G1insE/*0G1insA/*0G1insS/*0G1insL/*0G1insI/*0G1insL/*0G1insP/*0G1insE/*0G1insG/*0G1insQ/*0G1insG/*0G1insT/*0G1insF/*0G1insW/*0G1insK/*0G1insH/*0G1insW/*0G1insI/*0G1insS/*0G1insT/*0G1insK/*0G1insD/*0G1insG/*0G1insE/*0G1insC/*0G1insG/*0G1insI/*0G1insP/*0G1insM/*0G1insV/*0G1insA/*0G1insV/*0G1insN/*0G1insD/*0G1insG/*0G1insQ/*0G1insI/*0G1insV/*0G1insG/*0G1insF/*0G1insH/*0G1insG/*0G1insM/*0G1insA/*0G1insS/*0G1insN/*0G1insI/*0G1insS/*0G1insE/*0G1insR/*0G1insN/*0G1insY/*0G1insF/*0G1insV/*0G1insP/*0G1insF/*0G1insH/*0G1insR/*0G1insW/*0G1insL/*0G1insR/*0G1insA/*0G1insN/*0G1insT/*0G1insP/*0G1insS/*0G1insE/*0G1insA/*0G1insR/*0G1insY/*0G1insL/*0G1insN/*0G1insG/*0G1insP/*0G1insN/*0G1insT/*0G1insG/*0G1insI/*0G1insS/*0G1insS/*0G1insL/*0G1insI/*0G1insK/*0G1insL/*0G1insL/*0G1insG/*0G1insV/*0G1insP/*0G1insL/*0G1insD/*0G1insW/*0G1insL/*0G1insM/*0G1insI/*0G1insN/*0G1insP/*0G1insL/*0G1insM/*0G1insI/*0G1insL/*0G1insK/*0G1insF/*0G1insQ/*0G1insN/*0G1insF/*0G1insS/*0G1insD/*0G1insL/*0G1insF/*0G1insE/*0G1insN/*0G1insP/*0G1insV/*0G1insQ/*0G1insL/*0G1insQ/*0G1insG/*0G1insF/*0G1insQ/*0G1insS/*0G1insG/*0G1insW/*0G1insV/*0G1insI/*0G1insN/*0G1ins*/G1del/E2del/S3del/L4del/F5del/K6del/G7del/P8del/R9del/D10del/Y11del/N12del/P13del/I14del/S15del/S16del/T17del/I18del/C19del/H20del/L21del/T22del/N23del/E24del/S25del/D26del/G27del/H28del/T29del/T30del/S31del/L32del/Y33del/G34del/I35del/G36del/F37del/G38del/P39del/F40del/I41del/I42del/T43del/N44del/K45del/H46del/L47del/F48del/R49del/R50del/N51del/N52del/G53del/T54del/L55del/L56del/V57del/Q58del/S59del/L60del/H61del/G62del/V63del/F64del/K65del/V66del/K67del/N68del/T69del/T70del/T71del/L72del/Q73del/Q74del/H75del/L76del/I77del/D78del/G79del/R80del/D81del/M82del/I83del/I84del/I85del/R86del/M87del/P88del/K89del/D90del/F91del/P92del/P93del/F94del/P95del/Q96del/K97del/L98del/K99del/F100del/R101del/E102del/P103del/Q104del/R105del/E106del/E107del/R108del/I109del/C110del/L111del/V112del/T113del/T114del/N115del/F116del/Q117del/T118del/K119del/S120del/M121del/S122del/S123del/M124del/V125del/S126del/D127del/T128del/S129del/C130del/T131del/F132del/P133del/S134del/S135del/D136del/G137del/I138del/F139del/W140del/K141del/H142del/W143del/I144del/Q145del/T146del/K147del/D148del/G149del/Q150del/C151del/G152del/S153del/P154del/L155del/V156del/S157del/T158del/R159del/D160del/G161del/F162del/I163del/V164del/G165del/I166del/H167del/S168del/A169del/S170del/N171del/F172del/T173del/N174del/T175del/N176del/N177del/Y178del/F179del/T180del/S181del/V182del/P183del/K184del/N185del/F186del/M187del/E188del/L189del/L190del/T191del/N192del/Q193del/E194del/A195del/Q196del/Q197del/W198del/V199del/S200del/G201del/W202del/R203del/L204del/N205del/A206del/D207del/S208del/V209del/L210del/W211del/G212del/G213del/H214del/K215del/V216del/F217del/M218del/V219del/K220del/P221del/E222del/E223del/P224del/F225del/Q226del/P227del/V228del/K229del/E230del/A231del/T232del/Q233del/L234del/M235del/N236del/*237del	143	TRUE	GKSVYKGLRDYNSIATIVCHISNESNGHKMTLFGIGYGSIVITNSHLFKHNKGIITINTWHGEFTIKNSTQLKIHHCYWERLVLIQMPKDFPPFIRKSQFRGPKREERVCMVGTNFQDKSMRATISEASLILPEGQGTFWKHWISTKDGECGIPMVAVNDGQIVGFHGMASNISERNYFVPFHRWLRANTPSEARYLNGPNTGISSLIKLLGVPLDWLMINPLMILKFQNFSDLFENPVQLQGFQSGWVIN*	TEV_homolog_lib_2025_11_19	homolog	4.074353925	0.1625435186	6.093656485	1.251524275	1.038881731	0.1919250843	0.994624896	0.2030211148	3.346637745	0.03320484859	3.999623855	0.01897971971	3.345202505	0.05161793552	3.999324995	0.04428015307	3.344292915	0.05144655614	3.999159445	0.04429024937	3.342247315	0.05112980575	3.998807925	0.0443222589	3.3358569	0.05045286162	3.99778788	0.04447957921	3.31627092	0.04955314944	3.99489177	0.04533514608	3.26142645	0.04971076141	3.987134565	0.05000809564	3.150935395	0.0528060969	3.971097365	0.06685779164	3.037724665	0.06103889255	3.95321854	0.09031854044	2.98430716	0.06778056652	3.944117285	0.1027638477	2.96890984	0.07009222916	3.94140424	0.1064857567	-0.001435107612	0.04006814015	-0.0002989481447	0.04001137215	-0.002344702324	0.04013523182	-0.0004643749084	0.04002360179	-0.004390314202	0.04032125834	-0.0008158904974	0.04006011173	-0.01078065428	0.04106887784	-0.001836088993	0.04023285437	-0.03036665229	0.04384766266	-0.004732068451	0.04116401092	-0.08521115405	0.05118251421	-0.01248936539	0.04622355788	-0.1957021681	0.06172374206	-0.02852662833	0.06402469345	-0.3089129184	0.07234463948	-0.04640531956	0.08819492363	-0.3623304995	0.07895242757	-0.0555066624	0.100879535	-0.377727733	0.08112107546	-0.05821973359	0.1046616477	-0.09331393845	0.02170845972	-0.0002528072105	4.55E-05	-0.0938964743	0.02163949562	-0.0002532114395	4.57E-05	-0.0952300525	0.02154031522	-0.000254083713	4.60E-05	-0.0995508859	0.02150143313	-0.0002567037495	4.75E-05	-0.1139339989	0.02254736056	-0.0002648000285	5.53E-05	-0.1619637731	0.02855823075	-0.0002918107555	0.0001002226817	-0.284796578	0.04171635388	-0.000385251823	0.0003197137078	-0.423998214	0.05601385583	-0.000606917395	0.001015662707	-0.487410372	0.06372198377	-0.000808628563	0.001773380435	-0.5050891025	0.06600886135	-0.000886012159	0.002083764402	3583	594	30	21	1	1	143	51.99244415	-117.8594379	-10.86342	1.2352303	99.603
var_016313	UniRef100_A0A8E7KPX9_Genome_polyprotein_n=1_Tax=Hippeastrum_mosaic_virus_TaxID=421010_RepID=A0A8E7KPX9_9POTV	*0G1insG/*0G1insL/*0G1insR/*0G1insD/*0G1insY/*0G1insN/*0G1insP/*0G1insI/*0G1insS/*0G1insS/*0G1insC/*0G1insV/*0G1insC/*0G1insK/*0G1insL/*0G1insI/*0G1insN/*0G1insS/*0G1insS/*0G1insD/*0G1insG/*0G1insH/*0G1insD/*0G1insS/*0G1insE/*0G1insL/*0G1insF/*0G1insG/*0G1insI/*0G1insG/*0G1insY/*0G1insG/*0G1insP/*0G1insF/*0G1insI/*0G1insI/*0G1insT/*0G1insN/*0G1insR/*0G1insH/*0G1insL/*0G1insF/*0G1insK/*0G1insQ/*0G1insN/*0G1insN/*0G1insG/*0G1insT/*0G1insL/*0G1insR/*0G1insV/*0G1insN/*0G1insS/*0G1insR/*0G1insH/*0G1insG/*0G1insE/*0G1insF/*0G1insK/*0G1insV/*0G1insI/*0G1insN/*0G1insT/*0G1insT/*0G1insQ/*0G1insL/*0G1insL/*0G1insM/*0G1insS/*0G1insP/*0G1insV/*0G1insG/*0G1insN/*0G1insT/*0G1insD/*0G1insI/*0G1insL/*0G1insL/*0G1insI/*0G1insR/*0G1insM/*0G1insP/*0G1insK/*0G1insD/*0G1insY/*0G1insP/*0G1insP/*0G1insM/*0G1insP/*0G1insS/*0G1insK/*0G1insL/*0G1insI/*0G1insF/*0G1insR/*0G1insA/*0G1insP/*0G1insQ/*0G1insA/*0G1insD/*0G1insD/*0G1insK/*0G1insV/*0G1insC/*0G1insM/*0G1insV/*0G1insS/*0G1insT/*0G1insN/*0G1insF/*0G1insQ/*0G1insT/*0G1insK/*0G1insF/*0G1insM/*0G1insS/*0G1insS/*0G1insA/*0G1insV/*0G1insS/*0G1insE/*0G1insT/*0G1insS/*0G1insV/*0G1insI/*0G1insR/*0G1insK/*0G1insV/*0G1insS/*0G1insS/*0G1insG/*0G1insE/*0G1insF/*0G1insW/*0G1insQ/*0G1insH/*0G1insW/*0G1insI/*0G1insT/*0G1insT/*0G1insL/*0G1insD/*0G1insG/*0G1insQ/*0G1insC/*0G1insG/*0G1insS/*0G1insP/*0G1insF/*0G1insV/*0G1insS/*0G1insT/*0G1insR/*0G1insD/*0G1insG/*0G1insA/*0G1insI/*0G1insV/*0G1insG/*0G1insI/*0G1insH/*0G1insS/*0G1insL/*0G1insA/*0G1insS/*0G1insM/*0G1insA/*0G1insH/*0G1insA/*0G1insH/*0G1insN/*0G1insY/*0G1insF/*0G1insA/*0G1insP/*0G1insF/*0G1insP/*0G1insT/*0G1insN/*0G1insF/*0G1insQ/*0G1insT/*0G1insK/*0G1insY/*0G1insL/*0G1insD/*0G1insN/*0G1insS/*0G1insE/*0G1insT/*0G1insL/*0G1insE/*0G1insW/*0G1insT/*0G1insK/*0G1insH/*0G1insW/*0G1insK/*0G1insF/*0G1insN/*0G1insA/*0G1insD/*0G1insK/*0G1insI/*0G1insC/*0G1insW/*0G1insG/*0G1insT/*0G1insL/*0G1insN/*0G1insV/*0G1insH/*0G1insE/*0G1insD/*0G1insV/*0G1insP/*0G1insD/*0G1insG/*0G1insL/*0G1insF/*0G1insK/*0G1insI/*0G1insS/*0G1insK/*0G1insL/*0G1insI/*0G1insS/*0G1insD/*0G1insL/*0G1insK/*0G1insD/*0G1ins*/G1del/E2del/S3del/L4del/F5del/K6del/G7del/P8del/R9del/D10del/Y11del/N12del/P13del/I14del/S15del/S16del/T17del/I18del/C19del/H20del/L21del/T22del/N23del/E24del/S25del/D26del/G27del/H28del/T29del/T30del/S31del/L32del/Y33del/G34del/I35del/G36del/F37del/G38del/P39del/F40del/I41del/I42del/T43del/N44del/K45del/H46del/L47del/F48del/R49del/R50del/N51del/N52del/G53del/T54del/L55del/L56del/V57del/Q58del/S59del/L60del/H61del/G62del/V63del/F64del/K65del/V66del/K67del/N68del/T69del/T70del/T71del/L72del/Q73del/Q74del/H75del/L76del/I77del/D78del/G79del/R80del/D81del/M82del/I83del/I84del/I85del/R86del/M87del/P88del/K89del/D90del/F91del/P92del/P93del/F94del/P95del/Q96del/K97del/L98del/K99del/F100del/R101del/E102del/P103del/Q104del/R105del/E106del/E107del/R108del/I109del/C110del/L111del/V112del/T113del/T114del/N115del/F116del/Q117del/T118del/K119del/S120del/M121del/S122del/S123del/M124del/V125del/S126del/D127del/T128del/S129del/C130del/T131del/F132del/P133del/S134del/S135del/D136del/G137del/I138del/F139del/W140del/K141del/H142del/W143del/I144del/Q145del/T146del/K147del/D148del/G149del/Q150del/C151del/G152del/S153del/P154del/L155del/V156del/S157del/T158del/R159del/D160del/G161del/F162del/I163del/V164del/G165del/I166del/H167del/S168del/A169del/S170del/N171del/F172del/T173del/N174del/T175del/N176del/N177del/Y178del/F179del/T180del/S181del/V182del/P183del/K184del/N185del/F186del/M187del/E188del/L189del/L190del/T191del/N192del/Q193del/E194del/A195del/Q196del/Q197del/W198del/V199del/S200del/G201del/W202del/R203del/L204del/N205del/A206del/D207del/S208del/V209del/L210del/W211del/G212del/G213del/H214del/K215del/V216del/F217del/M218del/V219del/K220del/P221del/E222del/E223del/P224del/F225del/Q226del/P227del/V228del/K229del/E230del/A231del/T232del/Q233del/L234del/M235del/N236del/*237del	110	TRUE	GLRDYNPISSCVCKLINSSDGHDSELFGIGYGPFIITNRHLFKQNNGTLRVNSRHGEFKVINTTQLLMSPVGNTDILLIRMPKDYPPMPSKLIFRAPQADDKVCMVSTNFQTKFMSSAVSETSVIRKVSSGEFWQHWITTLDGQCGSPFVSTRDGAIVGIHSLASMAHAHNYFAPFPTNFQTKYLDNSETLEWTKHWKFNADKICWGTLNVHEDVPDGLFKISKLISDLKD*	TEV_homolog_lib_2025_11_19	homolog	4.11354705	0.06106939404	6.047823535	1.271099829	1.120898244	0.1464424863	0.9937424875	0.2073494971	3.347377485	0.01805741707	3.999169515	0.0194492554	3.346779685	0.04376566036	3.99872012	0.04454899631	3.346296695	0.04368846099	3.998523205	0.04457768461	3.34509806	0.04352777065	3.9981161	0.04464269109	3.340855445	0.04312727481	3.9969695	0.04488019169	3.325904215	0.04250510093	3.993799145	0.04593568388	3.277844865	0.04254350656	3.985426725	0.05096596607	3.168298725	0.04259145796	3.967948265	0.06800967138	3.04632187	0.04207483412	3.94795244	0.09236245979	2.986576145	0.04304238365	3.9375962	0.1057200222	2.969153815	0.04359180108	3.934490385	0.1097657574	-0.0005977478254	0.04000472034	-0.000449292767	0.04011362738	-0.001080690903	0.04001231365	-0.0006463542759	0.04014606606	-0.002279406623	0.04004029797	-0.001053405982	0.04021581836	-0.006522054277	0.04020134334	-0.002200058472	0.04046136803	-0.02147325714	0.04107258235	-0.005370359997	0.04155012682	-0.06953258775	0.04398322059	-0.01374272115	0.04680255888	-0.1790787545	0.04654451232	-0.03122127379	0.06451766357	-0.301055504	0.04617962841	-0.05121704221	0.08947251086	-0.3608013065	0.04656106904	-0.06157333627	0.1030570765	-0.378223535	0.04687565068	-0.06467913	0.1071621569	-0.090904657	0.0116599906	-0.000254533883	4.76E-05	-0.09121463895	0.0115741407	-0.0002550411505	4.80E-05	-0.09199260155	0.01139922661	-0.000256097406	4.87E-05	-0.09481478525	0.01098841895	-0.0002591554175	5.13E-05	-0.1054134477	0.01063321528	-0.000268310443	6.14E-05	-0.145372778	0.01332147865	-0.0002980735285	0.0001093173267	-0.2632857945	0.01753689315	-0.000397671069	0.0003143571412	-0.4141018455	0.01607966539	-0.0006283503115	0.000898748307	-0.486237899	0.01872790629	-0.0008408973785	0.001547803888	-0.5065648365	0.0200660817	-0.000923766279	0.001825231339	53726	7736	387	286	3	3	110	-3.494986942	-45.17801169	8.291162	-5.3226824	100
var_014701	tr|Q85103|Q85103_9POTV_Polyprotein_(Fragment)_OS=Shallot_potyvirus_OX=33764_PE=4_SV=1	*0G1insG/*0G1insK/*0G1insS/*0G1insL/*0G1insL/*0G1insS/*0G1insG/*0G1insL/*0G1insR/*0G1insD/*0G1insY/*0G1insN/*0G1insP/*0G1insI/*0G1insA/*0G1insA/*0G1insC/*0G1insV/*0G1insC/*0G1insK/*0G1insL/*0G1insT/*0G1insN/*0G1insE/*0G1insS/*0G1insD/*0G1insG/*0G1insV/*0G1insV/*0G1insT/*0G1insY/*0G1insI/*0G1insY/*0G1insG/*0G1insI/*0G1insG/*0G1insY/*0G1insR/*0G1insP/*0G1insF/*0G1insI/*0G1insI/*0G1insT/*0G1insN/*0G1insQ/*0G1insH/*0G1insL/*0G1insF/*0G1insC/*0G1insR/*0G1insN/*0G1insN/*0G1insG/*0G1insS/*0G1insL/*0G1insR/*0G1insI/*0G1insN/*0G1insT/*0G1insH/*0G1insA/*0G1insG/*0G1insE/*0G1insF/*0G1insL/*0G1insV/*0G1insS/*0G1insN/*0G1insT/*0G1insC/*0G1insS/*0G1insL/*0G1insK/*0G1insM/*0G1insF/*0G1insP/*0G1insI/*0G1insP/*0G1insE/*0G1insR/*0G1insD/*0G1insI/*0G1insI/*0G1insI/*0G1insI/*0G1insR/*0G1insL/*0G1insP/*0G1insK/*0G1insD/*0G1insF/*0G1insA/*0G1insP/*0G1insF/*0G1insP/*0G1insQ/*0G1insR/*0G1insL/*0G1insK/*0G1insF/*0G1insR/*0G1insP/*0G1insT/*0G1insK/*0G1insI/*0G1insG/*0G1insE/*0G1insH/*0G1insV/*0G1insC/*0G1insL/*0G1insV/*0G1insS/*0G1insS/*0G1insN/*0G1insF/*0G1insQ/*0G1insT/*0G1insR/*0G1insS/*0G1insT/*0G1insS/*0G1insS/*0G1insI/*0G1insI/*0G1insS/*0G1insE/*0G1insT/*0G1insS/*0G1insA/*0G1insT/*0G1insA/*0G1insG/*0G1insT/*0G1insM/*0G1insN/*0G1insT/*0G1insN/*0G1insF/*0G1insF/*0G1insK/*0G1insH/*0G1insW/*0G1insI/*0G1insS/*0G1insT/*0G1insK/*0G1insQ/*0G1insG/*0G1insQ/*0G1insC/*0G1insG/*0G1insN/*0G1insP/*0G1insL/*0G1insV/*0G1insS/*0G1insV/*0G1insT/*0G1insD/*0G1insG/*0G1insC/*0G1insI/*0G1insV/*0G1insG/*0G1insI/*0G1insH/*0G1insS/*0G1insM/*0G1insA/*0G1insS/*0G1insT/*0G1insV/*0G1insS/*0G1insS/*0G1insM/*0G1insN/*0G1insM/*0G1insY/*0G1insA/*0G1insG/*0G1insF/*0G1insP/*0G1insE/*0G1insK/*0G1insF/*0G1insV/*0G1insD/*0G1insM/*0G1insY/*0G1insL/*0G1insD/*0G1insN/*0G1insD/*0G1insS/*0G1insL/*0G1insE/*0G1insW/*0G1insT/*0G1insK/*0G1insG/*0G1insW/*0G1insK/*0G1insL/*0G1insN/*0G1ins*/G1del/E2del/S3del/L4del/F5del/K6del/G7del/P8del/R9del/D10del/Y11del/N12del/P13del/I14del/S15del/S16del/T17del/I18del/C19del/H20del/L21del/T22del/N23del/E24del/S25del/D26del/G27del/H28del/T29del/T30del/S31del/L32del/Y33del/G34del/I35del/G36del/F37del/G38del/P39del/F40del/I41del/I42del/T43del/N44del/K45del/H46del/L47del/F48del/R49del/R50del/N51del/N52del/G53del/T54del/L55del/L56del/V57del/Q58del/S59del/L60del/H61del/G62del/V63del/F64del/K65del/V66del/K67del/N68del/T69del/T70del/T71del/L72del/Q73del/Q74del/H75del/L76del/I77del/D78del/G79del/R80del/D81del/M82del/I83del/I84del/I85del/R86del/M87del/P88del/K89del/D90del/F91del/P92del/P93del/F94del/P95del/Q96del/K97del/L98del/K99del/F100del/R101del/E102del/P103del/Q104del/R105del/E106del/E107del/R108del/I109del/C110del/L111del/V112del/T113del/T114del/N115del/F116del/Q117del/T118del/K119del/S120del/M121del/S122del/S123del/M124del/V125del/S126del/D127del/T128del/S129del/C130del/T131del/F132del/P133del/S134del/S135del/D136del/G137del/I138del/F139del/W140del/K141del/H142del/W143del/I144del/Q145del/T146del/K147del/D148del/G149del/Q150del/C151del/G152del/S153del/P154del/L155del/V156del/S157del/T158del/R159del/D160del/G161del/F162del/I163del/V164del/G165del/I166del/H167del/S168del/A169del/S170del/N171del/F172del/T173del/N174del/T175del/N176del/N177del/Y178del/F179del/T180del/S181del/V182del/P183del/K184del/N185del/F186del/M187del/E188del/L189del/L190del/T191del/N192del/Q193del/E194del/A195del/Q196del/Q197del/W198del/V199del/S200del/G201del/W202del/R203del/L204del/N205del/A206del/D207del/S208del/V209del/L210del/W211del/G212del/G213del/H214del/K215del/V216del/F217del/M218del/V219del/K220del/P221del/E222del/E223del/P224del/F225del/Q226del/P227del/V228del/K229del/E230del/A231del/T232del/Q233del/L234del/M235del/N236del/*237del	121	TRUE	GKSLLSGLRDYNPIAACVCKLTNESDGVVTYIYGIGYRPFIITNQHLFCRNNGSLRINTHAGEFLVSNTCSLKMFPIPERDIIIIRLPKDFAPFPQRLKFRPTKIGEHVCLVSSNFQTRSTSSIISETSATAGTMNTNFFKHWISTKQGQCGNPLVSVTDGCIVGIHSMASTVSSMNMYAGFPEKFVDMYLDNDSLEWTKGWKLN*	TEV_homolog_lib_2025_11_19	homolog	4.031629405	0.08258757977	5.875611035	1.313833712	1.095331282	0.1654299935	1.01510464	0.2041150618	3.39502539	0.02608226105	3.999681315	0.01948398164	3.394056065	0.04747658914	3.99927865	0.04451478393	3.39333676	0.04732121514	3.999053875	0.04453559649	3.391616015	0.04701333384	3.998566595	0.04459569931	3.385806715	0.04629579899	3.997102375	0.04487462967	3.36642824	0.04527356631	3.99273674	0.0463987156	3.30777482	0.04526590892	3.98042736	0.05492732083	3.18245825	0.04517954318	3.9541714	0.08435489296	3.05028235	0.04570556106	3.924935165	0.1228418021	2.987408025	0.04818577137	3.910265685	0.1425523123	2.96925709	0.04928946542	3.905928235	0.1483681744	-0.0009692852424	0.04001997901	-0.0004027900089	0.04002025784	-0.001688496944	0.04004591459	-0.0006275946015	0.04003933559	-0.003409188952	0.04013041986	-0.001114968555	0.04009457896	-0.009218520239	0.04054845579	-0.002579052864	0.04035701801	-0.0285970348	0.04245740466	-0.006944725947	0.04186321351	-0.08725056335	0.04780292962	-0.01925407794	0.05062669515	-0.2125671475	0.05231597379	-0.04551006441	0.08082803316	-0.344742854	0.0534148049	-0.07474628036	0.119845241	-0.4076172375	0.05504199741	-0.08941575697	0.1397272875	-0.4257682315	0.0557949174	-0.0937531432	0.1455859992	-0.0639291136	0.01279817254	-0.000253156943	4.70E-05	-0.06426840175	0.01272365382	-0.000253713745	4.72E-05	-0.06509619195	0.0125870106	-0.0002549416045	4.78E-05	-0.0680092142	0.01234375223	-0.0002587783575	5.02E-05	-0.07875120735	0.01263840676	-0.0002714705365	6.32E-05	-0.1199387936	0.01721238893	-0.000319212873	0.0001399818788	-0.2466868415	0.02462991028	-0.000525747573	0.0005719480635	-0.4091245805	0.02727724864	-0.001177657762	0.002266177657	-0.485001064	0.03170437024	-0.00189508136	0.004392351937	-0.506131861	0.03339195125	-0.002191308994	0.005312876098	8254	1247	84	57	1	1	121	-55.52824665	48.02419868	9.895349	-0.8581372	100
var_016724	tr|Q27ID7|Q27ID7_9POTV_Genome_polyprotein_OS=Watermelon_mosaic_virus_OX=146500_PE=3_SV=1	*0G1insG/*0G1insP/*0G1insR/*0G1insD/*0G1insF/*0G1insN/*0G1insP/*0G1insI/*0G1insA/*0G1insQ/*0G1insT/*0G1insV/*0G1insC/*0G1insR/*0G1insV/*0G1insK/*0G1insV/*0G1insS/*0G1insV/*0G1insE/*0G1insY/*0G1insG/*0G1insT/*0G1insS/*0G1insE/*0G1insM/*0G1insY/*0G1insG/*0G1insF/*0G1insG/*0G1insF/*0G1insG/*0G1insA/*0G1insY/*0G1insI/*0G1insI/*0G1insV/*0G1insN/*0G1insH/*0G1insH/*0G1insL/*0G1insF/*0G1insK/*0G1insS/*0G1insF/*0G1insN/*0G1insG/*0G1insS/*0G1insM/*0G1insE/*0G1insV/*0G1insR/*0G1insS/*0G1insM/*0G1insH/*0G1insG/*0G1insT/*0G1insF/*0G1insR/*0G1insT/*0G1insA/*0G1insT/*0G1insP/*0G1insS/*0G1insQ/*0G1insL/*0G1insR/*0G1insI/*0G1insH/*0G1insF/*0G1insI/*0G1insQ/*0G1insG/*0G1insK/*0G1insD/*0G1insA/*0G1insI/*0G1insL/*0G1insI/*0G1insR/*0G1insM/*0G1insP/*0G1insK/*0G1insD/*0G1insF/*0G1insP/*0G1insP/*0G1insF/*0G1insA/*0G1insK/*0G1insR/*0G1insN/*0G1insF/*0G1insF/*0G1insR/*0G1insQ/*0G1insP/*0G1insK/*0G1insR/*0G1insE/*0G1insE/*0G1insR/*0G1insV/*0G1insC/*0G1insM/*0G1insV/*0G1insG/*0G1insT/*0G1insN/*0G1insF/*0G1insQ/*0G1insE/*0G1insK/*0G1insS/*0G1insL/*0G1insR/*0G1insA/*0G1insT/*0G1insV/*0G1insS/*0G1insE/*0G1insS/*0G1insS/*0G1insI/*0G1insI/*0G1insL/*0G1insP/*0G1insE/*0G1insG/*0G1insK/*0G1insG/*0G1insS/*0G1insF/*0G1insW/*0G1insI/*0G1insH/*0G1insW/*0G1insI/*0G1insT/*0G1insT/*0G1insQ/*0G1insD/*0G1insG/*0G1insF/*0G1insC/*0G1insG/*0G1insL/*0G1insP/*0G1insL/*0G1insV/*0G1insS/*0G1insV/*0G1insN/*0G1insD/*0G1insG/*0G1insH/*0G1insV/*0G1insV/*0G1insG/*0G1insI/*0G1insH/*0G1insG/*0G1insL/*0G1insT/*0G1insS/*0G1insN/*0G1insD/*0G1insS/*0G1insE/*0G1insK/*0G1insN/*0G1insF/*0G1insF/*0G1insV/*0G1insP/*0G1insF/*0G1insT/*0G1insD/*0G1insG/*0G1insF/*0G1insE/*0G1insK/*0G1insE/*0G1insY/*0G1insL/*0G1insD/*0G1insN/*0G1insA/*0G1insD/*0G1insN/*0G1insL/*0G1insS/*0G1insW/*0G1insD/*0G1insK/*0G1insH/*0G1insW/*0G1insF/*0G1insW/*0G1insE/*0G1insP/*0G1insS/*0G1insK/*0G1insI/*0G1insA/*0G1insW/*0G1insG/*0G1insS/*0G1insL/*0G1insN/*0G1insL/*0G1insV/*0G1insE/*0G1insE/*0G1insQ/*0G1insP/*0G1insK/*0G1insE/*0G1insE/*0G1insF/*0G1insK/*0G1insI/*0G1insS/*0G1insK/*0G1insL/*0G1insV/*0G1insS/*0G1insD/*0G1insL/*0G1insF/*0G1insG/*0G1ins*/G1del/E2del/S3del/L4del/F5del/K6del/G7del/P8del/R9del/D10del/Y11del/N12del/P13del/I14del/S15del/S16del/T17del/I18del/C19del/H20del/L21del/T22del/N23del/E24del/S25del/D26del/G27del/H28del/T29del/T30del/S31del/L32del/Y33del/G34del/I35del/G36del/F37del/G38del/P39del/F40del/I41del/I42del/T43del/N44del/K45del/H46del/L47del/F48del/R49del/R50del/N51del/N52del/G53del/T54del/L55del/L56del/V57del/Q58del/S59del/L60del/H61del/G62del/V63del/F64del/K65del/V66del/K67del/N68del/T69del/T70del/T71del/L72del/Q73del/Q74del/H75del/L76del/I77del/D78del/G79del/R80del/D81del/M82del/I83del/I84del/I85del/R86del/M87del/P88del/K89del/D90del/F91del/P92del/P93del/F94del/P95del/Q96del/K97del/L98del/K99del/F100del/R101del/E102del/P103del/Q104del/R105del/E106del/E107del/R108del/I109del/C110del/L111del/V112del/T113del/T114del/N115del/F116del/Q117del/T118del/K119del/S120del/M121del/S122del/S123del/M124del/V125del/S126del/D127del/T128del/S129del/C130del/T131del/F132del/P133del/S134del/S135del/D136del/G137del/I138del/F139del/W140del/K141del/H142del/W143del/I144del/Q145del/T146del/K147del/D148del/G149del/Q150del/C151del/G152del/S153del/P154del/L155del/V156del/S157del/T158del/R159del/D160del/G161del/F162del/I163del/V164del/G165del/I166del/H167del/S168del/A169del/S170del/N171del/F172del/T173del/N174del/T175del/N176del/N177del/Y178del/F179del/T180del/S181del/V182del/P183del/K184del/N185del/F186del/M187del/E188del/L189del/L190del/T191del/N192del/Q193del/E194del/A195del/Q196del/Q197del/W198del/V199del/S200del/G201del/W202del/R203del/L204del/N205del/A206del/D207del/S208del/V209del/L210del/W211del/G212del/G213del/H214del/K215del/V216del/F217del/M218del/V219del/K220del/P221del/E222del/E223del/P224del/F225del/Q226del/P227del/V228del/K229del/E230del/A231del/T232del/Q233del/L234del/M235del/N236del/*237del	136	TRUE	GPRDFNPIAQTVCRVKVSVEYGTSEMYGFGFGAYIIVNHHLFKSFNGSMEVRSMHGTFRTATPSQLRIHFIQGKDAILIRMPKDFPPFAKRNFFRQPKREERVCMVGTNFQEKSLRATVSESSIILPEGKGSFWIHWITTQDGFCGLPLVSVNDGHVVGIHGLTSNDSEKNFFVPFTDGFEKEYLDNADNLSWDKHWFWEPSKIAWGSLNLVEEQPKEEFKISKLVSDLFG*	TEV_homolog_lib_2025_11_19	homolog	3.96066994	0.218013637	6.11388774	1.264411274	1.039396561	0.1828753618	0.991509323	0.2045993341	3.401690825	0.04074680629	4.000071055	0.01976658123	3.39990908	0.056673284	3.99970711	0.044654624	3.398734405	0.05646115408	3.99952171	0.04467503499	3.39606858	0.05607149029	3.999135165	0.0447261625	3.387711415	0.05532228935	3.998040675	0.04493333545	3.362499905	0.05498078522	3.995022285	0.04592971784	3.295042495	0.05724607373	3.9871813	0.05089950861	3.167235055	0.0623000396	3.971360665	0.06759152329	3.042805535	0.07311695672	3.9538814	0.09036020144	2.98565108	0.08156202291	3.94499121	0.1024754201	2.96932603	0.08439690519	3.942340595	0.1061083136	-0.001781814339	0.04008927118	-0.0003640477522	0.04002863911	-0.00295639814	0.04019000267	-0.000549496171	0.04004910601	-0.005622293	0.04049219085	-0.0009359615577	0.04010302314	-0.01397947347	0.04182263691	-0.002030452809	0.04032985028	-0.03919100361	0.04695922359	-0.005048710657	0.04143747837	-0.1066484171	0.05882989945	-0.01288978861	0.04690754041	-0.234455811	0.07254219635	-0.02871051561	0.06468873081	-0.3588852752	0.08573951664	-0.04618964905	0.08825321493	-0.4160397882	0.09391599269	-0.05507983798	0.1006407444	-0.4323647674	0.0965692605	-0.05773043724	0.1043427939	-0.06254586645	0.01969049612	-0.000252259169	4.73E-05	-0.06308607775	0.01968988758	-0.0002527240495	4.76E-05	-0.0643434998	0.0197416509	-0.0002537052765	4.82E-05	-0.06851197945	0.0202250805	-0.000256578021	5.05E-05	-0.0828288043	0.02348379877	-0.0002652323805	6.09E-05	-0.1326655502	0.03600493085	-0.0002934765945	0.0001139085577	-0.266047152	0.0560388781	-0.0003891191915	0.0003583697214	-0.417567409	0.07362743487	-0.000617452659	0.001194139157	-0.4850546072	0.08253382935	-0.0008327389945	0.002241052886	-0.503660665	0.08513527548	-0.0009169280545	0.002696389257	1995	360	31	23	1	1	136	36.17371338	-82.44020284	5.493298	-0.6480416	82.328
var_015562	tr|Q9YJW7|Q9YJW7_9POTV_Polyprotein_(Fragment)_OS=Bean_common_mosaic_virus_OX=12196_PE=4_SV=1	*0G1insG/*0G1insL/*0G1insR/*0G1insD/*0G1insF/*0G1insN/*0G1insP/*0G1insI/*0G1insA/*0G1insQ/*0G1insT/*0G1insV/*0G1insC/*0G1insR/*0G1insV/*0G1insK/*0G1insV/*0G1insS/*0G1insV/*0G1insE/*0G1insY/*0G1insG/*0G1insT/*0G1insS/*0G1insE/*0G1insM/*0G1insY/*0G1insG/*0G1insV/*0G1insG/*0G1insF/*0G1insG/*0G1insA/*0G1insY/*0G1insI/*0G1insI/*0G1insV/*0G1insN/*0G1insH/*0G1insH/*0G1insL/*0G1insF/*0G1insK/*0G1insS/*0G1insF/*0G1insN/*0G1insG/*0G1insS/*0G1insM/*0G1insE/*0G1insV/*0G1insR/*0G1insS/*0G1insT/*0G1insV/*0G1insS/*0G1insE/*0G1insS/*0G1insS/*0G1insI/*0G1insI/*0G1insI/*0G1insP/*0G1insE/*0G1insG/*0G1insK/*0G1insG/*0G1insS/*0G1insF/*0G1insW/*0G1insV/*0G1insH/*0G1insW/*0G1insI/*0G1insT/*0G1insT/*0G1insQ/*0G1insD/*0G1insG/*0G1insD/*0G1insC/*0G1insG/*0G1insL/*0G1insP/*0G1insM/*0G1insV/*0G1insS/*0G1insV/*0G1insN/*0G1insD/*0G1insG/*0G1insY/*0G1insI/*0G1insV/*0G1insG/*0G1insI/*0G1insH/*0G1insG/*0G1insL/*0G1insT/*0G1insS/*0G1insN/*0G1insE/*0G1insT/*0G1insS/*0G1insK/*0G1insN/*0G1insF/*0G1insF/*0G1insV/*0G1insP/*0G1insF/*0G1insI/*0G1insD/*0G1insE/*0G1insF/*0G1insK/*0G1insS/*0G1insK/*0G1insY/*0G1insL/*0G1insD/*0G1insR/*0G1insL/*0G1insE/*0G1insD/*0G1insL/*0G1insT/*0G1insW/*0G1insN/*0G1insK/*0G1insH/*0G1insW/*0G1insL/*0G1insW/*0G1insQ/*0G1insP/*0G1insD/*0G1insR/*0G1insI/*0G1insA/*0G1insW/*0G1insG/*0G1insS/*0G1insL/*0G1insN/*0G1insL/*0G1insV/*0G1insD/*0G1insD/*0G1insQ/*0G1insP/*0G1insK/*0G1insS/*0G1insE/*0G1insF/*0G1insK/*0G1insI/*0G1insS/*0G1insK/*0G1insL/*0G1insV/*0G1insT/*0G1insD/*0G1insL/*0G1insF/*0G1insG/*0G1insS/*0G1ins*/G1del/E2del/S3del/L4del/F5del/K6del/G7del/P8del/R9del/D10del/Y11del/N12del/P13del/I14del/S15del/S16del/T17del/I18del/C19del/H20del/L21del/T22del/N23del/E24del/S25del/D26del/G27del/H28del/T29del/T30del/S31del/L32del/Y33del/G34del/I35del/G36del/F37del/G38del/P39del/F40del/I41del/I42del/T43del/N44del/K45del/H46del/L47del/F48del/R49del/R50del/N51del/N52del/G53del/T54del/L55del/L56del/V57del/Q58del/S59del/L60del/H61del/G62del/V63del/F64del/K65del/V66del/K67del/N68del/T69del/T70del/T71del/L72del/Q73del/Q74del/H75del/L76del/I77del/D78del/G79del/R80del/D81del/M82del/I83del/I84del/I85del/R86del/M87del/P88del/K89del/D90del/F91del/P92del/P93del/F94del/P95del/Q96del/K97del/L98del/K99del/F100del/R101del/E102del/P103del/Q104del/R105del/E106del/E107del/R108del/I109del/C110del/L111del/V112del/T113del/T114del/N115del/F116del/Q117del/T118del/K119del/S120del/M121del/S122del/S123del/M124del/V125del/S126del/D127del/T128del/S129del/C130del/T131del/F132del/P133del/S134del/S135del/D136del/G137del/I138del/F139del/W140del/K141del/H142del/W143del/I144del/Q145del/T146del/K147del/D148del/G149del/Q150del/C151del/G152del/S153del/P154del/L155del/V156del/S157del/T158del/R159del/D160del/G161del/F162del/I163del/V164del/G165del/I166del/H167del/S168del/A169del/S170del/N171del/F172del/T173del/N174del/T175del/N176del/N177del/Y178del/F179del/T180del/S181del/V182del/P183del/K184del/N185del/F186del/M187del/E188del/L189del/L190del/T191del/N192del/Q193del/E194del/A195del/Q196del/Q197del/W198del/V199del/S200del/G201del/W202del/R203del/L204del/N205del/A206del/D207del/S208del/V209del/L210del/W211del/G212del/G213del/H214del/K215del/V216del/F217del/M218del/V219del/K220del/P221del/E222del/E223del/P224del/F225del/Q226del/P227del/V228del/K229del/E230del/A231del/T232del/Q233del/L234del/M235del/N236del/*237del	166	TRUE	GLRDFNPIAQTVCRVKVSVEYGTSEMYGVGFGAYIIVNHHLFKSFNGSMEVRSTVSESSIIIPEGKGSFWVHWITTQDGDCGLPMVSVNDGYIVGIHGLTSNETSKNFFVPFIDEFKSKYLDRLEDLTWNKHWLWQPDRIAWGSLNLVDDQPKSEFKISKLVTDLFGS*	TEV_homolog_lib_2025_11_19	homolog	3.941027005	0.2107061886	6.056461505	1.258878065	0.91103306	0.1754451795	1.003880176	0.208954911	3.376099265	0.0326684511	3.999534575	0.01978958098	3.37271845	0.05055018141	3.999152625	0.04466997299	3.370797785	0.05010874159	3.998961975	0.04469644276	3.366736265	0.0493618179	3.99856474	0.04476165677	3.35521896	0.0480450373	3.99743601	0.04501824513	3.324653315	0.04723949773	3.9942956	0.04623184857	3.253803975	0.04904765449	3.98607752	0.05214151555	3.13619763	0.04957138928	3.969481685	0.07074418613	3.030237775	0.05248840792	3.95118846	0.09501871535	2.98289496	0.05731074625	3.94190873	0.1077436547	2.96946818	0.05918110332	3.939145635	0.1115440061	-0.003380834353	0.04019323391	-0.0003819538178	0.04004405578	-0.005301399518	0.04037637062	-0.0005727235269	0.04007401415	-0.00936296745	0.04085973224	-0.0009698780893	0.0401495834	-0.02088034993	0.04261507303	-0.002098599559	0.04044922722	-0.05144594317	0.04792639142	-0.005239040097	0.04184339759	-0.1222952539	0.05718376954	-0.01345704314	0.04838237677	-0.2399016231	0.06179106296	-0.03005290784	0.06807843571	-0.3458616055	0.06364454442	-0.04834628343	0.09304728265	-0.393204297	0.06670444089	-0.05762589867	0.1059943847	-0.40663099	0.06798146674	-0.06038895329	0.1098497199	-0.07592262475	0.01721867016	-0.00025361369	4.79E-05	-0.076961925	0.01705120504	-0.000254099422	4.82E-05	-0.07923171725	0.01680292504	-0.0002551259915	4.89E-05	-0.0861117925	0.01663338888	-0.0002581535605	5.15E-05	-0.1071277658	0.01872287576	-0.0002674566665	6.39E-05	-0.1693232741	0.02838906524	-0.0002990601155	0.0001298200463	-0.302608343	0.03584953011	-0.0004117707095	0.000454977973	-0.433468172	0.04132256519	-0.000682272638	0.001389189171	-0.489778629	0.04805585726	-0.000930517183	0.002335545409	-0.5052654235	0.05041314239	-0.001026387423	0.002718305853	2948	504	45	34	1	1	166	75.70334629	-83.56050927	3.8744342	0.47975978	76.647
var_017652	tr|I6LKQ8|I6LKQ8_9POTY_Polyprotein_OS=Sugarcane_streak_mosaic_virus_PE=4_SV=1	*0G1insG/*0G1insS/*0G1insY/*0G1insT/*0G1insS/*0G1insQ/*0G1insC/*0G1insF/*0G1insI/*0G1insT/*0G1insQ/*0G1insS/*0G1insW/*0G1insC/*0G1insV/*0G1insA/*0G1insP/*0G1insY/*0G1insH/*0G1insL/*0G1insA/*0G1insS/*0G1insY/*0G1insF/*0G1insK/*0G1insQ/*0G1insT/*0G1insS/*0G1insN/*0G1insT/*0G1insL/*0G1insT/*0G1insI/*0G1insT/*0G1insT/*0G1insS/*0G1insS/*0G1insG/*0G1insH/*0G1insY/*0G1insT/*0G1insL/*0G1insP/*0G1insR/*0G1insP/*0G1insL/*0G1insV/*0G1insH/*0G1insK/*0G1insI/*0G1insL/*0G1insN/*0G1insH/*0G1insD/*0G1insL/*0G1insV/*0G1insI/*0G1insF/*0G1insK/*0G1insM/*0G1insP/*0G1insG/*0G1insD/*0G1insF/*0G1insP/*0G1insP/*0G1insM/*0G1insK/*0G1insK/*0G1insI/*0G1insS/*0G1insC/*0G1insL/*0G1insR/*0G1insK/*0G1insP/*0G1insN/*0G1insP/*0G1insD/*0G1insD/*0G1insE/*0G1insI/*0G1insV/*0G1insL/*0G1insI/*0G1insT/*0G1insT/*0G1insK/*0G1insR/*0G1insT/*0G1insP/*0G1insS/*0G1insG/*0G1insL/*0G1insR/*0G1insT/*0G1insT/*0G1insF/*0G1insS/*0G1insS/*0G1insS/*0G1insF/*0G1insY/*0G1insI/*0G1insS/*0G1insE/*0G1insH/*0G1insH/*0G1insS/*0G1insG/*0G1insM/*0G1insM/*0G1insQ/*0G1insY/*0G1insA/*0G1insL/*0G1insK/*0G1insS/*0G1insV/*0G1insP/*0G1insG/*0G1insF/*0G1insC/*0G1insG/*0G1insD/*0G1insP/*0G1insI/*0G1insM/*0G1insS/*0G1insI/*0G1insK/*0G1insD/*0G1insG/*0G1insQ/*0G1insI/*0G1insI/*0G1insG/*0G1insF/*0G1insH/*0G1insS/*0G1insA/*0G1insA/*0G1insR/*0G1insV/*0G1insV/*0G1insN/*0G1insM/*0G1insQ/*0G1insD/*0G1insK/*0G1insG/*0G1insS/*0G1insT/*0G1insF/*0G1insT/*0G1insC/*0G1insV/*0G1insN/*0G1insD/*0G1insE/*0G1insV/*0G1insL/*0G1insE/*0G1insV/*0G1insL/*0G1insQ/*0G1insS/*0G1insE/*0G1insS/*0G1insS/*0G1insQ/*0G1insA/*0G1insL/*0G1insI/*0G1insP/*0G1insW/*0G1insL/*0G1insF/*0G1insN/*0G1ins*/G1del/E2del/S3del/L4del/F5del/K6del/G7del/P8del/R9del/D10del/Y11del/N12del/P13del/I14del/S15del/S16del/T17del/I18del/C19del/H20del/L21del/T22del/N23del/E24del/S25del/D26del/G27del/H28del/T29del/T30del/S31del/L32del/Y33del/G34del/I35del/G36del/F37del/G38del/P39del/F40del/I41del/I42del/T43del/N44del/K45del/H46del/L47del/F48del/R49del/R50del/N51del/N52del/G53del/T54del/L55del/L56del/V57del/Q58del/S59del/L60del/H61del/G62del/V63del/F64del/K65del/V66del/K67del/N68del/T69del/T70del/T71del/L72del/Q73del/Q74del/H75del/L76del/I77del/D78del/G79del/R80del/D81del/M82del/I83del/I84del/I85del/R86del/M87del/P88del/K89del/D90del/F91del/P92del/P93del/F94del/P95del/Q96del/K97del/L98del/K99del/F100del/R101del/E102del/P103del/Q104del/R105del/E106del/E107del/R108del/I109del/C110del/L111del/V112del/T113del/T114del/N115del/F116del/Q117del/T118del/K119del/S120del/M121del/S122del/S123del/M124del/V125del/S126del/D127del/T128del/S129del/C130del/T131del/F132del/P133del/S134del/S135del/D136del/G137del/I138del/F139del/W140del/K141del/H142del/W143del/I144del/Q145del/T146del/K147del/D148del/G149del/Q150del/C151del/G152del/S153del/P154del/L155del/V156del/S157del/T158del/R159del/D160del/G161del/F162del/I163del/V164del/G165del/I166del/H167del/S168del/A169del/S170del/N171del/F172del/T173del/N174del/T175del/N176del/N177del/Y178del/F179del/T180del/S181del/V182del/P183del/K184del/N185del/F186del/M187del/E188del/L189del/L190del/T191del/N192del/Q193del/E194del/A195del/Q196del/Q197del/W198del/V199del/S200del/G201del/W202del/R203del/L204del/N205del/A206del/D207del/S208del/V209del/L210del/W211del/G212del/G213del/H214del/K215del/V216del/F217del/M218del/V219del/K220del/P221del/E222del/E223del/P224del/F225del/Q226del/P227del/V228del/K229del/E230del/A231del/T232del/Q233del/L234del/M235del/N236del/*237del	174	TRUE	GSYTSQCFITQSWCVAPYHLASYFKQTSNTLTITTSSGHYTLPRPLVHKILNHDLVIFKMPGDFPPMKKISCLRKPNPDDEIVLITTKRTPSGLRTTFSSSFYISEHHSGMMQYALKSVPGFCGDPIMSIKDGQIIGFHSAARVVNMQDKGSTFTCVNDEVLEVLQSESSQALIPWLFN*	TEV_homolog_lib_2025_11_19	homolog	3.852658675	0.3515999393	5.871687175	1.339967736	0.8655374915	0.1892140356	1.013249428	0.2001109935	3.346770295	0.03570970817	3.99987558	0.0192183713	3.341328855	0.05169198853	3.999410545	0.04441300987	3.338552955	0.05099205832	3.999142925	0.04444593836	3.33293724	0.0499055896	3.998565975	0.04454468583	3.318066385	0.048470647	3.996872075	0.04502270122	3.282516455	0.0492699318	3.9921186	0.04749165281	3.21065687	0.05351855651	3.98013081	0.0579591483	3.105920255	0.05335626904	3.957789415	0.08392139404	3.01842667	0.05648438419	3.93517244	0.1127100998	2.98038662	0.06242018641	3.92426839	0.1267857397	2.969675835	0.06470907849	3.92108138	0.1308990455	-0.005441555686	0.04054757709	-0.0004650627498	0.04002747815	-0.008217465871	0.04101988039	-0.000732717746	0.04005905298	-0.01383306427	0.04219148064	-0.00130978616	0.04015939307	-0.02870381904	0.0459792334	-0.003003636572	0.04066844833	-0.06425395982	0.05515901101	-0.007757107132	0.04335017572	-0.1361134573	0.06656009365	-0.01974479371	0.05456244526	-0.2408501241	0.06833114449	-0.04208624061	0.08151019848	-0.32834373	0.06768676123	-0.06470323757	0.1108040683	-0.366383776	0.07051990088	-0.07560712937	0.1250299979	-0.377094541	0.07186322247	-0.07879417445	0.1291798934	-0.09595804445	0.02209228782	-0.0002527524425	4.66E-05	-0.0977518995	0.02168103579	-0.0002534264345	4.70E-05	-0.1015281924	0.02108885207	-0.0002549177815	4.80E-05	-0.1123479457	0.02086288633	-0.000259586961	5.28E-05	-0.1421917995	0.02596166828	-0.000275015964	8.12E-05	-0.2153404276	0.03961178516	-0.0003308304645	0.0002260834815	-0.340066198	0.04370928138	-0.0005279423305	0.0007496446206	-0.4475884465	0.04800652727	-0.000978934814	0.002021545599	-0.4923667815	0.05578679962	-0.001386693493	0.003390417366	-0.5046253635	0.05858303983	-0.001543613015	0.003964414388	3426	515	28	19	1	1	174	-20.22761399	115.9671727	17.484543	14.337625	98.889
var_017904	tr|A0A142FG83|A0A142FG83_9POTY_Polyprotein_OS=Yam_chlorotic_necrotic_mosaic_virus_OX=596957_PE=4_SV=1	*0G1insG/*0G1insT/*0G1insQ/*0G1insL/*0G1insF/*0G1insW/*0G1insS/*0G1insD/*0G1insE/*0G1insS/*0G1insD/*0G1insF/*0G1insD/*0G1insI/*0G1insF/*0G1insC/*0G1insK/*0G1insI/*0G1insT/*0G1insK/*0G1insT/*0G1insD/*0G1insG/*0G1insT/*0G1insV/*0G1insM/*0G1insK/*0G1insV/*0G1insK/*0G1insL/*0G1insT/*0G1insP/*0G1insH/*0G1insE/*0G1insP/*0G1insT/*0G1insK/*0G1insR/*0G1insS/*0G1insK/*0G1insH/*0G1insG/*0G1insT/*0G1insQ/*0G1insG/*0G1insF/*0G1insS/*0G1insN/*0G1insM/*0G1insE/*0G1insD/*0G1insC/*0G1insY/*0G1insR/*0G1insQ/*0G1insT/*0G1insG/*0G1insQ/*0G1insA/*0G1insE/*0G1insI/*0G1insL/*0G1insH/*0G1insH/*0G1insP/*0G1insT/*0G1insQ/*0G1insA/*0G1insL/*0G1insE/*0G1insM/*0G1insA/*0G1insT/*0G1insR/*0G1insL/*0G1insP/*0G1insD/*0G1insN/*0G1insK/*0G1insT/*0G1insN/*0G1insL/*0G1insQ/*0G1insI/*0G1insA/*0G1insD/*0G1insM/*0G1insV/*0G1insG/*0G1insR/*0G1insV/*0G1insT/*0G1insM/*0G1insS/*0G1insE/*0G1insG/*0G1insT/*0G1insI/*0G1insH/*0G1insC/*0G1insI/*0G1insL/*0G1insY/*0G1insK/*0G1insD/*0G1insF/*0G1insI/*0G1insI/*0G1insM/*0G1insP/*0G1insA/*0G1insH/*0G1insA/*0G1insM/*0G1insI/*0G1insT/*0G1insK/*0G1insL/*0G1insP/*0G1insM/*0G1insE/*0G1insI/*0G1insT/*0G1insF/*0G1insK/*0G1insH/*0G1insY/*0G1insT/*0G1insI/*0G1insK/*0G1insI/*0G1insG/*0G1insT/*0G1insL/*0G1insP/*0G1insE/*0G1insA/*0G1insY/*0G1insC/*0G1insF/*0G1insP/*0G1insG/*0G1insT/*0G1insI/*0G1insT/*0G1insA/*0G1insP/*0G1insI/*0G1insH/*0G1insQ/*0G1insR/*0G1insP/*0G1insD/*0G1insW/*0G1insR/*0G1insW/*0G1insA/*0G1insH/*0G1insQ/*0G1insI/*0G1insP/*0G1insT/*0G1insV/*0G1insS/*0G1insG/*0G1insM/*0G1insC/*0G1insG/*0G1insA/*0G1insP/*0G1insV/*0G1insI/*0G1insD/*0G1insV/*0G1insA/*0G1insS/*0G1insG/*0G1insK/*0G1insI/*0G1insV/*0G1insG/*0G1insI/*0G1insH/*0G1insV/*0G1insM/*0G1insA/*0G1insD/*0G1insS/*0G1insL/*0G1insK/*0G1insM/*0G1insH/*0G1insN/*0G1insV/*0G1insF/*0G1insE/*0G1insT/*0G1insF/*0G1insS/*0G1insP/*0G1insD/*0G1insM/*0G1insM/*0G1insE/*0G1insI/*0G1insL/*0G1insN/*0G1insT/*0G1insN/*0G1insD/*0G1insK/*0G1insK/*0G1insV/*0G1insH/*0G1insA/*0G1insK/*0G1insF/*0G1insH/*0G1insQ/*0G1insA/*0G1insR/*0G1insL/*0G1insM/*0G1insD/*0G1insW/*0G1insV/*0G1insF/*0G1insL/*0G1insP/*0G1insE/*0G1insA/*0G1insH/*0G1insG/*0G1insY/*0G1insE/*0G1insP/*0G1insS/*0G1insK/*0G1insI/*0G1insK/*0G1insG/*0G1insL/*0G1insQ/*0G1insM/*0G1insE/*0G1insI/*0G1insF/*0G1insN/*0G1ins*/G1del/E2del/S3del/L4del/F5del/K6del/G7del/P8del/R9del/D10del/Y11del/N12del/P13del/I14del/S15del/S16del/T17del/I18del/C19del/H20del/L21del/T22del/N23del/E24del/S25del/D26del/G27del/H28del/T29del/T30del/S31del/L32del/Y33del/G34del/I35del/G36del/F37del/G38del/P39del/F40del/I41del/I42del/T43del/N44del/K45del/H46del/L47del/F48del/R49del/R50del/N51del/N52del/G53del/T54del/L55del/L56del/V57del/Q58del/S59del/L60del/H61del/G62del/V63del/F64del/K65del/V66del/K67del/N68del/T69del/T70del/T71del/L72del/Q73del/Q74del/H75del/L76del/I77del/D78del/G79del/R80del/D81del/M82del/I83del/I84del/I85del/R86del/M87del/P88del/K89del/D90del/F91del/P92del/P93del/F94del/P95del/Q96del/K97del/L98del/K99del/F100del/R101del/E102del/P103del/Q104del/R105del/E106del/E107del/R108del/I109del/C110del/L111del/V112del/T113del/T114del/N115del/F116del/Q117del/T118del/K119del/S120del/M121del/S122del/S123del/M124del/V125del/S126del/D127del/T128del/S129del/C130del/T131del/F132del/P133del/S134del/S135del/D136del/G137del/I138del/F139del/W140del/K141del/H142del/W143del/I144del/Q145del/T146del/K147del/D148del/G149del/Q150del/C151del/G152del/S153del/P154del/L155del/V156del/S157del/T158del/R159del/D160del/G161del/F162del/I163del/V164del/G165del/I166del/H167del/S168del/A169del/S170del/N171del/F172del/T173del/N174del/T175del/N176del/N177del/Y178del/F179del/T180del/S181del/V182del/P183del/K184del/N185del/F186del/M187del/E188del/L189del/L190del/T191del/N192del/Q193del/E194del/A195del/Q196del/Q197del/W198del/V199del/S200del/G201del/W202del/R203del/L204del/N205del/A206del/D207del/S208del/V209del/L210del/W211del/G212del/G213del/H214del/K215del/V216del/F217del/M218del/V219del/K220del/P221del/E222del/E223del/P224del/F225del/Q226del/P227del/V228del/K229del/E230del/A231del/T232del/Q233del/L234del/M235del/N236del/*237del	192	TRUE	GTQLFWSDESDFDIFCKITKTDGTVMKVKLTPHEPTKRSKHGTQGFSNMEDCYRQTGQAEILHHPTQALEMATRLPDNKTNLQIADMVGRVTMSEGTIHCILYKDFIIMPAHAMITKLPMEITFKHYTIKIGTLPEAYCFPGTITAPIHQRPDWRWAHQIPTVSGMCGAPVIDVASGKIVGIHVMADSLKMHNVFETFSPDMMEILNTNDKKVHAKFHQARLMDWVFLPEAHGYEPSKIKGLQMEIFN*	TEV_homolog_lib_2025_11_19	homolog	3.969625015	0.2535793469	5.96211189	1.280503526	0.899270606	0.1870739923	1.000125885	0.2049687274	3.33689674	0.03025930948	4.00044849	0.01951078139	3.33323076	0.04898270306	4.00003028	0.04452155215	3.3313074	0.04862367459	3.99980885	0.0445441628	3.32732437	0.04808097175	3.999343315	0.04461073085	3.31630465	0.0473508597	3.998017195	0.04491545801	3.28779792	0.04761246363	3.994379595	0.04641558154	3.2231693	0.05020097828	3.98517685	0.05304643326	3.117743425	0.05167639031	3.96733086	0.07155097071	3.02361767	0.05556865396	3.94823536	0.09429746638	2.981646965	0.06078508073	3.938685355	0.1060230578	2.96974558	0.06276996078	3.9358551	0.1095131769	-0.003665970167	0.04037265707	-0.0004180774255	0.04002642795	-0.005589244998	0.04063154005	-0.0006396501377	0.040050895	-0.009572382089	0.04124517313	-0.001105144557	0.0401210216	-0.02059194809	0.04321746674	-0.002431273439	0.04044006415	-0.04909868419	0.04851984667	-0.006068764638	0.04202808783	-0.1137272915	0.05719449032	-0.01527160776	0.04907469208	-0.219153233	0.06215808265	-0.03311771564	0.06843237627	-0.31327892	0.06524700774	-0.05221314538	0.09181148267	-0.3552496725	0.06903524726	-0.06176312298	0.1037654024	-0.367151147	0.07053608775	-0.06459336818	0.1073148221	-0.1011557326	0.0199963082	-0.0002513892455	4.69E-05	-0.1024766795	0.01975308865	-0.000251937973	4.71E-05	-0.1052915632	0.01943729442	-0.0002531159945	4.78E-05	-0.1135195559	0.01943452575	-0.000256639729	5.06E-05	-0.1372213978	0.02263669134	-0.000267504327	6.56E-05	-0.201255533	0.0329142635	-0.0003032805835	0.0001390690544	-0.3253802135	0.04044996223	-0.000417963572	0.0004127114887	-0.4413494375	0.04657661157	-0.000655038791	0.001066928418	-0.4909987275	0.05337776233	-0.0008514730735	0.001698262555	-0.504679678	0.05577045672	-0.000924193383	0.001948721604	3546	661	48	34	1	1	192	-77.99269792	145.990573	16.336552	10.819263	84.983
var_018158	tr|Q9YZN8|Q9YZN8_9POTV_Genome_polyprotein_OS=Japanese_yam_mosaic_virus_OX=79917_PE=3_SV=1	*0G1insH/*0G1insE/*0G1insS/*0G1insA/*0G1insL/*0G1insL/*0G1insH/*0G1insR/*0G1insG/*0G1insL/*0G1insR/*0G1insD/*0G1insY/*0G1insN/*0G1insP/*0G1insI/*0G1insS/*0G1insN/*0G1insN/*0G1insI/*0G1insC/*0G1insK/*0G1insL/*0G1insI/*0G1insN/*0G1insR/*0G1insS/*0G1insE/*0G1insG/*0G1insE/*0G1insR/*0G1insD/*0G1insT/*0G1insM/*0G1insY/*0G1insG/*0G1insI/*0G1insG/*0G1insF/*0G1insG/*0G1insP/*0G1insV/*0G1insI/*0G1insI/*0G1insT/*0G1insN/*0G1insR/*0G1insH/*0G1insL/*0G1insF/*0G1insE/*0G1insH/*0G1insN/*0G1insG/*0G1insG/*0G1insE/*0G1insL/*0G1insD/*0G1insI/*0G1insK/*0G1insT/*0G1insR/*0G1insH/*0G1insG/*0G1insD/*0G1insF/*0G1insL/*0G1insI/*0G1insA/*0G1insN/*0G1insT/*0G1insT/*0G1insK/*0G1insL/*0G1insQ/*0G1insL/*0G1insY/*0G1insP/*0G1insV/*0G1insP/*0G1insN/*0G1insR/*0G1insD/*0G1insL/*0G1insI/*0G1insL/*0G1insI/*0G1insR/*0G1insL/*0G1insP/*0G1insK/*0G1insD/*0G1insI/*0G1insP/*0G1insP/*0G1insF/*0G1insK/*0G1insI/*0G1insC/*0G1insM/*0G1insV/*0G1insG/*0G1insS/*0G1insN/*0G1insF/*0G1insQ/*0G1insA/*0G1insK/*0G1insS/*0G1insV/*0G1insT/*0G1insN/*0G1insT/*0G1insV/*0G1insS/*0G1insE/*0G1insT/*0G1insS/*0G1insI/*0G1insI/*0G1insL/*0G1insP/*0G1insM/*0G1insD/*0G1insD/*0G1insC/*0G1insH/*0G1insF/*0G1insW/*0G1insK/*0G1insH/*0G1insW/*0G1insI/*0G1insT/*0G1insT/*0G1insK/*0G1insD/*0G1insG/*0G1insQ/*0G1insC/*0G1insG/*0G1insL/*0G1insP/*0G1insL/*0G1insV/*0G1insS/*0G1insT/*0G1insR/*0G1insV/*0G1insG/*0G1insN/*0G1insI/*0G1insV/*0G1insG/*0G1insI/*0G1insH/*0G1insS/*0G1insL/*0G1insG/*0G1insS/*0G1insL/*0G1insN/*0G1insN/*0G1insT/*0G1insI/*0G1insN/*0G1insY/*0G1insF/*0G1insA/*0G1insS/*0G1insF/*0G1insP/*0G1insE/*0G1insN/*0G1insF/*0G1insV/*0G1insS/*0G1insQ/*0G1insY/*0G1insL/*0G1insL/*0G1insT/*0G1insP/*0G1insE/*0G1insN/*0G1insH/*0G1insQ/*0G1insW/*0G1insI/*0G1insQ/*0G1insH/*0G1insW/*0G1insK/*0G1insY/*0G1insN/*0G1insT/*0G1insD/*0G1insN/*0G1insI/*0G1insS/*0G1insW/*0G1insG/*0G1insA/*0G1insL/*0G1insK/*0G1insI/*0G1insS/*0G1insN/*0G1insE/*0G1insA/*0G1insP/*0G1insT/*0G1insG/*0G1insL/*0G1insF/*0G1insK/*0G1insT/*0G1insT/*0G1insK/*0G1insL/*0G1insI/*0G1insG/*0G1insD/*0G1insL/*0G1insE/*0G1insS/*0G1insL/*0G1insF/*0G1insV/*0G1insR/*0G1insQ/*0G1insQ/*0G1insM/*0G1insK/*0G1insR/*0G1ins*/G1del/E2del/S3del/L4del/F5del/K6del/G7del/P8del/R9del/D10del/Y11del/N12del/P13del/I14del/S15del/S16del/T17del/I18del/C19del/H20del/L21del/T22del/N23del/E24del/S25del/D26del/G27del/H28del/T29del/T30del/S31del/L32del/Y33del/G34del/I35del/G36del/F37del/G38del/P39del/F40del/I41del/I42del/T43del/N44del/K45del/H46del/L47del/F48del/R49del/R50del/N51del/N52del/G53del/T54del/L55del/L56del/V57del/Q58del/S59del/L60del/H61del/G62del/V63del/F64del/K65del/V66del/K67del/N68del/T69del/T70del/T71del/L72del/Q73del/Q74del/H75del/L76del/I77del/D78del/G79del/R80del/D81del/M82del/I83del/I84del/I85del/R86del/M87del/P88del/K89del/D90del/F91del/P92del/P93del/F94del/P95del/Q96del/K97del/L98del/K99del/F100del/R101del/E102del/P103del/Q104del/R105del/E106del/E107del/R108del/I109del/C110del/L111del/V112del/T113del/T114del/N115del/F116del/Q117del/T118del/K119del/S120del/M121del/S122del/S123del/M124del/V125del/S126del/D127del/T128del/S129del/C130del/T131del/F132del/P133del/S134del/S135del/D136del/G137del/I138del/F139del/W140del/K141del/H142del/W143del/I144del/Q145del/T146del/K147del/D148del/G149del/Q150del/C151del/G152del/S153del/P154del/L155del/V156del/S157del/T158del/R159del/D160del/G161del/F162del/I163del/V164del/G165del/I166del/H167del/S168del/A169del/S170del/N171del/F172del/T173del/N174del/T175del/N176del/N177del/Y178del/F179del/T180del/S181del/V182del/P183del/K184del/N185del/F186del/M187del/E188del/L189del/L190del/T191del/N192del/Q193del/E194del/A195del/Q196del/Q197del/W198del/V199del/S200del/G201del/W202del/R203del/L204del/N205del/A206del/D207del/S208del/V209del/L210del/W211del/G212del/G213del/H214del/K215del/V216del/F217del/M218del/V219del/K220del/P221del/E222del/E223del/P224del/F225del/Q226del/P227del/V228del/K229del/E230del/A231del/T232del/Q233del/L234del/M235del/N236del/*237del	128	TRUE	HESALLHRGLRDYNPISNNICKLINRSEGERDTMYGIGFGPVIITNRHLFEHNGGELDIKTRHGDFLIANTTKLQLYPVPNRDLILIRLPKDIPPFKICMVGSNFQAKSVTNTVSETSIILPMDDCHFWKHWITTKDGQCGLPLVSTRVGNIVGIHSLGSLNNTINYFASFPENFVSQYLLTPENHQWIQHWKYNTDNISWGALKISNEAPTGLFKTTKLIGDLESLFVRQQMKR*	TEV_homolog_lib_2025_11_19	homolog	3.9140891	0.2086831399	5.968194095	1.308680902	0.833591192	0.1692041854	1.011688823	0.1938056104	3.364773715	0.02670035344	4.000005645	0.01930779066	3.35975932	0.04678271321	3.99966155	0.04441663276	3.35717707	0.04633946162	3.99946322	0.04442386972	3.351940045	0.04565165288	3.999033835	0.04445189652	3.33793652	0.0446058231	3.997759325	0.04462238235	3.303457645	0.04417472416	3.994082885	0.04575016433	3.22999927	0.04537252402	3.984332555	0.05227361812	3.11790259	0.04534137365	3.96497394	0.073060135	3.02283417	0.04767234904	3.94429358	0.09874588361	2.98148473	0.05156280403	3.93402905	0.111729545	2.969851515	0.05307984168	3.93099824	0.1155580822	-0.005014233314	0.04029601623	-0.0003440456588	0.04001351129	-0.007596589355	0.04054321198	-0.0005424037454	0.04002817395	-0.01283372762	0.04113928101	-0.0009718244284	0.04007365822	-0.0268370472	0.0430096527	-0.002246337911	0.0403056323	-0.0613159579	0.04761791418	-0.005922807948	0.04167111321	-0.1347744353	0.05386996724	-0.01567305116	0.04899252308	-0.246871121	0.05503352451	-0.0350316355	0.07100675935	-0.3419395105	0.05462922399	-0.055711982	0.09736913884	-0.383289054	0.05647562438	-0.06597659111	0.1105569921	-0.394922242	0.05737365647	-0.06900737471	0.1144354414	-0.0830468594	0.01481214643	-0.000252149014	4.63E-05	-0.08458722605	0.01450756867	-0.0002526280135	4.64E-05	-0.08781876315	0.01406215193	-0.0002536815135	4.68E-05	-0.09707627105	0.01363756425	-0.000256931663	4.85E-05	-0.1232915457	0.01545365997	-0.0002673434525	5.91E-05	-0.193337812	0.02281475698	-0.0003036725395	0.0001241505976	-0.325068902	0.02648114749	-0.0004318570265	0.0004245495608	-0.4426454825	0.03145570393	-0.0007187909815	0.001207463099	-0.4917666095	0.03809338367	-0.000963278061	0.001947022569	-0.505212901	0.04038075937	-0.001054361372	0.002236158034	5360	940	65	42	1	1	128	-99.03983248	-73.73320546	-2.0824037	0.0730551	94.779
var_019398	tr|A5Z1T6|A5Z1T6_9POTV_Genome_polyprotein_OS=Plum_pox_virus_OX=12211_PE=3_SV=1	*0G1insS/*0G1insK/*0G1insS/*0G1insL/*0G1insF/*0G1insR/*0G1insG/*0G1insL/*0G1insR/*0G1insD/*0G1insY/*0G1insN/*0G1insP/*0G1insI/*0G1insA/*0G1insS/*0G1insS/*0G1insI/*0G1insC/*0G1insQ/*0G1insL/*0G1insN/*0G1insN/*0G1insS/*0G1insS/*0G1insG/*0G1insA/*0G1insR/*0G1insQ/*0G1insS/*0G1insE/*0G1insM/*0G1insF/*0G1insG/*0G1insL/*0G1insG/*0G1insF/*0G1insG/*0G1insG/*0G1insL/*0G1insI/*0G1insV/*0G1insT/*0G1insN/*0G1insQ/*0G1insH/*0G1insL/*0G1insF/*0G1insK/*0G1insR/*0G1insN/*0G1insD/*0G1insG/*0G1insE/*0G1insL/*0G1insT/*0G1insI/*0G1insR/*0G1insS/*0G1insH/*0G1insH/*0G1insG/*0G1insE/*0G1insF/*0G1insV/*0G1insV/*0G1insK/*0G1insD/*0G1insT/*0G1insK/*0G1insT/*0G1insL/*0G1insK/*0G1insL/*0G1insL/*0G1insP/*0G1insC/*0G1insK/*0G1insG/*0G1insR/*0G1insD/*0G1insI/*0G1insV/*0G1insI/*0G1insI/*0G1insR/*0G1insL/*0G1insP/*0G1insK/*0G1insD/*0G1insF/*0G1insP/*0G1insP/*0G1insF/*0G1insP/*0G1insK/*0G1insR/*0G1insL/*0G1insQ/*0G1insF/*0G1insR/*0G1insT/*0G1insP/*0G1insT/*0G1insT/*0G1insE/*0G1insD/*0G1insR/*0G1insV/*0G1insC/*0G1insL/*0G1insI/*0G1insG/*0G1insS/*0G1insN/*0G1insF/*0G1insQ/*0G1insT/*0G1insK/*0G1insS/*0G1insI/*0G1insS/*0G1insS/*0G1insT/*0G1insM/*0G1insS/*0G1insE/*0G1insT/*0G1insS/*0G1insA/*0G1insT/*0G1insY/*0G1insP/*0G1insV/*0G1insD/*0G1insN/*0G1insS/*0G1insH/*0G1insF/*0G1insW/*0G1insK/*0G1insH/*0G1insW/*0G1insI/*0G1insS/*0G1insT/*0G1insK/*0G1insD/*0G1insG/*0G1insH/*0G1insC/*0G1insG/*0G1insL/*0G1insP/*0G1insI/*0G1insV/*0G1insI/*0G1insT/*0G1insR/*0G1insD/*0G1insG/*0G1insS/*0G1insI/*0G1insL/*0G1insG/*0G1insL/*0G1insH/*0G1insS/*0G1insL/*0G1insA/*0G1insN/*0G1insS/*0G1insT/*0G1insN/*0G1insT/*0G1insQ/*0G1insN/*0G1insF/*0G1insY/*0G1insA/*0G1insA/*0G1insF/*0G1insP/*0G1insD/*0G1insN/*0G1insF/*0G1insE/*0G1insT/*0G1insT/*0G1insY/*0G1insL/*0G1insS/*0G1insN/*0G1insQ/*0G1insD/*0G1insN/*0G1insD/*0G1insN/*0G1insW/*0G1insV/*0G1insK/*0G1insQ/*0G1insW/*0G1insR/*0G1insY/*0G1insN/*0G1insP/*0G1insD/*0G1insE/*0G1insV/*0G1insC/*0G1insW/*0G1insG/*0G1insS/*0G1insL/*0G1insQ/*0G1insL/*0G1insK/*0G1insR/*0G1insD/*0G1insI/*0G1insP/*0G1insQ/*0G1insS/*0G1insL/*0G1insF/*0G1insT/*0G1insI/*0G1insC/*0G1insK/*0G1insL/*0G1insL/*0G1insP/*0G1insD/*0G1insL/*0G1insD/*0G1insG/*0G1ins*/G1del/E2del/S3del/L4del/F5del/K6del/G7del/P8del/R9del/D10del/Y11del/N12del/P13del/I14del/S15del/S16del/T17del/I18del/C19del/H20del/L21del/T22del/N23del/E24del/S25del/D26del/G27del/H28del/T29del/T30del/S31del/L32del/Y33del/G34del/I35del/G36del/F37del/G38del/P39del/F40del/I41del/I42del/T43del/N44del/K45del/H46del/L47del/F48del/R49del/R50del/N51del/N52del/G53del/T54del/L55del/L56del/V57del/Q58del/S59del/L60del/H61del/G62del/V63del/F64del/K65del/V66del/K67del/N68del/T69del/T70del/T71del/L72del/Q73del/Q74del/H75del/L76del/I77del/D78del/G79del/R80del/D81del/M82del/I83del/I84del/I85del/R86del/M87del/P88del/K89del/D90del/F91del/P92del/P93del/F94del/P95del/Q96del/K97del/L98del/K99del/F100del/R101del/E102del/P103del/Q104del/R105del/E106del/E107del/R108del/I109del/C110del/L111del/V112del/T113del/T114del/N115del/F116del/Q117del/T118del/K119del/S120del/M121del/S122del/S123del/M124del/V125del/S126del/D127del/T128del/S129del/C130del/T131del/F132del/P133del/S134del/S135del/D136del/G137del/I138del/F139del/W140del/K141del/H142del/W143del/I144del/Q145del/T146del/K147del/D148del/G149del/Q150del/C151del/G152del/S153del/P154del/L155del/V156del/S157del/T158del/R159del/D160del/G161del/F162del/I163del/V164del/G165del/I166del/H167del/S168del/A169del/S170del/N171del/F172del/T173del/N174del/T175del/N176del/N177del/Y178del/F179del/T180del/S181del/V182del/P183del/K184del/N185del/F186del/M187del/E188del/L189del/L190del/T191del/N192del/Q193del/E194del/A195del/Q196del/Q197del/W198del/V199del/S200del/G201del/W202del/R203del/L204del/N205del/A206del/D207del/S208del/V209del/L210del/W211del/G212del/G213del/H214del/K215del/V216del/F217del/M218del/V219del/K220del/P221del/E222del/E223del/P224del/F225del/Q226del/P227del/V228del/K229del/E230del/A231del/T232del/Q233del/L234del/M235del/N236del/*237del	116	TRUE	SKSLFRGLRDYNPIASSICQLNNSSGARQSEMFGLGFGGLIVTNQHLFKRNDGELTIRSHHGEFVVKDTKTLKLLPCKGRDIVIIRLPKDFPPFPKRLQFRTPTTEDRVCLIGSNFQTKSISSTMSETSATYPVDNSHFWKHWISTKDGHCGLPIVITRDGSILGLHSLANSTNTQNFYAAFPDNFETTYLSNQDNDNWVKQWRYNPDEVCWGSLQLKRDIPQSLFTICKLLPDLDG*	TEV_homolog_lib_2025_11_19	homolog	4.07090961	0.08793581945	6.02663118	1.268566233	1.099627214	0.167888163	1.00387766	0.1957154447	3.369665835	0.02504087006	3.999785185	0.01859876889	3.368819055	0.04701826855	3.9994678	0.04413877815	3.368182835	0.0469149611	3.999292175	0.04415869497	3.366653915	0.04670590358	3.998915615	0.04421020136	3.361459335	0.0462054355	3.99780783	0.04442024625	3.3439783	0.045473005	3.9945998	0.04545525589	3.29037778	0.04545307619	3.98582633	0.05097020377	3.17363157	0.04504924779	3.967339505	0.07052907572	3.04798217	0.04570377302	3.94643822	0.09763406691	2.987481395	0.04857727034	3.935740895	0.1120321171	2.9699398	0.04983697087	3.932548375	0.1163384442	-0.0008469745013	0.04001288977	-0.0003173789436	0.04001644474	-0.001483074858	0.04003098119	-0.0004931058598	0.04003157064	-0.003012004223	0.04009215122	-0.0008695192128	0.04007419816	-0.008206702641	0.04040792017	-0.001977466701	0.04026774228	-0.02568764457	0.04192606257	-0.005185479562	0.04131495768	-0.07928804215	0.0465009013	-0.01395896721	0.04714804661	-0.196034388	0.0509337141	-0.03244575295	0.06765946064	-0.321683854	0.05314067194	-0.05334694387	0.09550435728	-0.3821845965	0.05567765934	-0.06404445763	0.1101565141	-0.3997261685	0.05673072812	-0.06723692898	0.1145270955	-0.0776081999	0.01413078927	-0.0002523243325	4.46E-05	-0.0779665595	0.01407825733	-0.0002527630395	4.48E-05	-0.07883987655	0.01398640585	-0.0002537153865	4.53E-05	-0.08190160805	0.01386496708	-0.0002566086805	4.74E-05	-0.093063192	0.01443027289	-0.0002657261115	5.73E-05	-0.1346035089	0.01891357051	-0.0002971535575	0.0001111875364	-0.257088816	0.02462895231	-0.0004116602235	0.0003712604603	-0.4119579845	0.02724172587	-0.0006998717395	0.001180160905	-0.4848918205	0.03249476431	-0.000974640241	0.002079420492	-0.5053079215	0.03445305043	-0.001082407061	0.002457518543	16259	2510	137	90	1	1	116	-84.94329092	-17.74422561	11.487804	-4.450135	99.16
var_020535	tr|A0A0A7CD87|A0A0A7CD87_9POTV_Polyprotein_OS=Lettuce_mosaic_virus_OX=12202_PE=3_SV=1	*0G1insS/*0G1insK/*0G1insT/*0G1insL/*0G1insF/*0G1insR/*0G1insG/*0G1insL/*0G1insR/*0G1insD/*0G1insY/*0G1insN/*0G1insP/*0G1insI/*0G1insA/*0G1insA/*0G1insA/*0G1insI/*0G1insC/*0G1insL/*0G1insL/*0G1insT/*0G1insN/*0G1insE/*0G1insS/*0G1insD/*0G1insG/*0G1insM/*0G1insK/*0G1insE/*0G1insT/*0G1insM/*0G1insY/*0G1insG/*0G1insI/*0G1insG/*0G1insF/*0G1insG/*0G1insN/*0G1insT/*0G1insI/*0G1insI/*0G1insT/*0G1insN/*0G1insQ/*0G1insH/*0G1insL/*0G1insF/*0G1insR/*0G1insR/*0G1insN/*0G1insN/*0G1insG/*0G1insV/*0G1insL/*0G1insR/*0G1insV/*0G1insQ/*0G1insS/*0G1insR/*0G1insH/*0G1insG/*0G1insE/*0G1insY/*0G1insV/*0G1insL/*0G1insP/*0G1insN/*0G1insT/*0G1insT/*0G1insQ/*0G1insL/*0G1insK/*0G1insV/*0G1insL/*0G1insP/*0G1insC/*0G1insE/*0G1insG/*0G1insR/*0G1insD/*0G1insI/*0G1insM/*0G1insV/*0G1insI/*0G1insI/*0G1insL/*0G1insT/*0G1insP/*0G1insD/*0G1insF/*0G1insP/*0G1insP/*0G1insF/*0G1insP/*0G1insQ/*0G1insK/*0G1insL/*0G1insK/*0G1insF/*0G1insH/*0G1insP/*0G1insP/*0G1insT/*0G1insK/*0G1insG/*0G1insE/*0G1insK/*0G1insI/*0G1insC/*0G1insL/*0G1insV/*0G1insG/*0G1insS/*0G1insL/*0G1insF/*0G1insQ/*0G1insD/*0G1insK/*0G1insS/*0G1insI/*0G1insT/*0G1insS/*0G1insT/*0G1insV/*0G1insS/*0G1insE/*0G1insT/*0G1insS/*0G1insV/*0G1insT/*0G1insT/*0G1insP/*0G1insV/*0G1insD/*0G1insN/*0G1insS/*0G1insF/*0G1insL/*0G1insW/*0G1insK/*0G1insH/*0G1insW/*0G1insI/*0G1insT/*0G1insT/*0G1insK/*0G1insD/*0G1insG/*0G1insH/*0G1insC/*0G1insG/*0G1insL/*0G1insP/*0G1insL/*0G1insV/*0G1insS/*0G1insS/*0G1insN/*0G1insD/*0G1insG/*0G1insY/*0G1insI/*0G1insV/*0G1insG/*0G1insI/*0G1insH/*0G1insS/*0G1insA/*0G1insT/*0G1insS/*0G1insS/*0G1insR/*0G1insQ/*0G1insT/*0G1insQ/*0G1insN/*0G1insY/*0G1insH/*0G1insA/*0G1insA/*0G1insM/*0G1insP/*0G1insE/*0G1insD/*0G1insF/*0G1insH/*0G1insQ/*0G1insT/*0G1insH/*0G1insL/*0G1insI/*0G1insD/*0G1insP/*0G1insA/*0G1insS/*0G1insK/*0G1insS/*0G1insW/*0G1insV/*0G1insK/*0G1insH/*0G1insW/*0G1insK/*0G1insY/*0G1insN/*0G1insP/*0G1insD/*0G1insN/*0G1insM/*0G1insV/*0G1insW/*0G1insG/*0G1insG/*0G1insI/*0G1insN/*0G1insL/*0G1insI/*0G1insN/*0G1insS/*0G1insT/*0G1insP/*0G1insR/*0G1insE/*0G1insP/*0G1insF/*0G1insK/*0G1insI/*0G1insN/*0G1insK/*0G1insL/*0G1insV/*0G1insT/*0G1insD/*0G1insL/*0G1insF/*0G1insG/*0G1ins*/G1del/E2del/S3del/L4del/F5del/K6del/G7del/P8del/R9del/D10del/Y11del/N12del/P13del/I14del/S15del/S16del/T17del/I18del/C19del/H20del/L21del/T22del/N23del/E24del/S25del/D26del/G27del/H28del/T29del/T30del/S31del/L32del/Y33del/G34del/I35del/G36del/F37del/G38del/P39del/F40del/I41del/I42del/T43del/N44del/K45del/H46del/L47del/F48del/R49del/R50del/N51del/N52del/G53del/T54del/L55del/L56del/V57del/Q58del/S59del/L60del/H61del/G62del/V63del/F64del/K65del/V66del/K67del/N68del/T69del/T70del/T71del/L72del/Q73del/Q74del/H75del/L76del/I77del/D78del/G79del/R80del/D81del/M82del/I83del/I84del/I85del/R86del/M87del/P88del/K89del/D90del/F91del/P92del/P93del/F94del/P95del/Q96del/K97del/L98del/K99del/F100del/R101del/E102del/P103del/Q104del/R105del/E106del/E107del/R108del/I109del/C110del/L111del/V112del/T113del/T114del/N115del/F116del/Q117del/T118del/K119del/S120del/M121del/S122del/S123del/M124del/V125del/S126del/D127del/T128del/S129del/C130del/T131del/F132del/P133del/S134del/S135del/D136del/G137del/I138del/F139del/W140del/K141del/H142del/W143del/I144del/Q145del/T146del/K147del/D148del/G149del/Q150del/C151del/G152del/S153del/P154del/L155del/V156del/S157del/T158del/R159del/D160del/G161del/F162del/I163del/V164del/G165del/I166del/H167del/S168del/A169del/S170del/N171del/F172del/T173del/N174del/T175del/N176del/N177del/Y178del/F179del/T180del/S181del/V182del/P183del/K184del/N185del/F186del/M187del/E188del/L189del/L190del/T191del/N192del/Q193del/E194del/A195del/Q196del/Q197del/W198del/V199del/S200del/G201del/W202del/R203del/L204del/N205del/A206del/D207del/S208del/V209del/L210del/W211del/G212del/G213del/H214del/K215del/V216del/F217del/M218del/V219del/K220del/P221del/E222del/E223del/P224del/F225del/Q226del/P227del/V228del/K229del/E230del/A231del/T232del/Q233del/L234del/M235del/N236del/*237del	111	TRUE	SKTLFRGLRDYNPIAAAICLLTNESDGMKETMYGIGFGNTIITNQHLFRRNNGVLRVQSRHGEYVLPNTTQLKVLPCEGRDIMVIILTPDFPPFPQKLKFHPPTKGEKICLVGSLFQDKSITSTVSETSVTTPVDNSFLWKHWITTKDGHCGLPLVSSNDGYIVGIHSATSSRQTQNYHAAMPEDFHQTHLIDPASKSWVKHWKYNPDNMVWGGINLINSTPREPFKINKLVTDLFG*	TEV_homolog_lib_2025_11_19	homolog	4.088862085	0.1458549058	6.097156855	1.253063911	1.045121049	0.1828653946	1.00313731	0.199946292	3.347482075	0.03121994583	4.00034072	0.01945096532	3.346218045	0.05036699314	4.000104145	0.04447675517	3.34537829	0.05018174036	3.99996519	0.04448041141	3.343463675	0.0498336213	3.99966327	0.04449607817	3.337395505	0.0490822382	3.998762655	0.04459499597	3.318564995	0.04815029957	3.996134615	0.04525632045	3.265224565	0.04846186274	3.98893274	0.04931973608	3.15568923	0.05014028425	3.97366635	0.06459311424	3.040918655	0.05608083574	3.9561203	0.08682326287	2.98602288	0.06202137755	3.94700675	0.09901568283	2.970121815	0.06414420681	3.944269665	0.1027067053	-0.001264175522	0.04004294482	-0.0002363989539	0.04000643537	-0.002103904668	0.04009111366	-0.0003754396815	0.04001388862	-0.00401844388	0.04023473779	-0.000677439787	0.04003766465	-0.01008673069	0.04086815726	-0.001577970743	0.04016268726	-0.02891718186	0.04343747011	-0.00420597613	0.04092673247	-0.0822573778	0.05020997635	-0.0114078442	0.04541734688	-0.1917929053	0.05818608797	-0.02667425566	0.06165934017	-0.3065635675	0.0658311829	-0.04422032674	0.08462658169	-0.3614592325	0.07133831078	-0.05333394667	0.09707325089	-0.3773602705	0.0732338186	-0.05607094441	0.100828562	-0.0923921389	0.01979139111	-0.0002511420355	4.62E-05	-0.0929233422	0.01971167335	-0.000251475404	4.62E-05	-0.09415688125	0.0195835585	-0.000252209103	4.65E-05	-0.0982156213	0.01944737061	-0.0002544659	4.76E-05	-0.1119082428	0.0202987263	-0.000261612406	5.38E-05	-0.1581071988	0.02619602591	-0.0002859243125	9.45E-05	-0.278888229	0.03650037753	-0.000369855265	0.0002983413977	-0.4202937195	0.04794743622	-0.000564324452	0.0008741788711	-0.485803188	0.05547908794	-0.0007402721175	0.001475635067	-0.504150616	0.05779949311	-0.0008080082615	0.001724072384	4689	780	63	49	1	1	111	-70.19258649	-73.17382341	13.296934	-8.101717	99.58
var_018164	tr|Q9YZN8|Q9YZN8_9POTV_Genome_polyprotein_OS=Japanese_yam_mosaic_virus_OX=79917_PE=3_SV=1	*0G1insH/*0G1insE/*0G1insS/*0G1insA/*0G1insL/*0G1insL/*0G1insH/*0G1insR/*0G1insG/*0G1insL/*0G1insR/*0G1insD/*0G1insY/*0G1insN/*0G1insP/*0G1insI/*0G1insS/*0G1insN/*0G1insN/*0G1insI/*0G1insC/*0G1insK/*0G1insL/*0G1insI/*0G1insN/*0G1insR/*0G1insS/*0G1insE/*0G1insG/*0G1insE/*0G1insR/*0G1insD/*0G1insT/*0G1insM/*0G1insY/*0G1insG/*0G1insI/*0G1insG/*0G1insF/*0G1insG/*0G1insP/*0G1insV/*0G1insI/*0G1insI/*0G1insT/*0G1insN/*0G1insR/*0G1insH/*0G1insL/*0G1insF/*0G1insE/*0G1insH/*0G1insN/*0G1insG/*0G1insG/*0G1insE/*0G1insL/*0G1insD/*0G1insI/*0G1insK/*0G1insT/*0G1insR/*0G1insH/*0G1insG/*0G1insD/*0G1insF/*0G1insL/*0G1insI/*0G1insA/*0G1insN/*0G1insT/*0G1insT/*0G1insK/*0G1insL/*0G1insQ/*0G1insL/*0G1insY/*0G1insP/*0G1insV/*0G1insP/*0G1insN/*0G1insR/*0G1insD/*0G1insL/*0G1insI/*0G1insL/*0G1insI/*0G1insR/*0G1insL/*0G1insP/*0G1insK/*0G1insD/*0G1insI/*0G1insP/*0G1insP/*0G1insF/*0G1insP/*0G1insQ/*0G1insK/*0G1insL/*0G1insQ/*0G1insF/*0G1insR/*0G1insQ/*0G1insP/*0G1insE/*0G1insR/*0G1insN/*0G1insE/*0G1insK/*0G1insI/*0G1insC/*0G1insM/*0G1insV/*0G1insG/*0G1insS/*0G1insN/*0G1insF/*0G1insQ/*0G1insA/*0G1insK/*0G1insS/*0G1insV/*0G1insT/*0G1insN/*0G1insT/*0G1insV/*0G1insS/*0G1insE/*0G1insT/*0G1insS/*0G1insI/*0G1insI/*0G1insL/*0G1insP/*0G1insM/*0G1insD/*0G1insD/*0G1insC/*0G1insH/*0G1insF/*0G1insW/*0G1insK/*0G1insH/*0G1insW/*0G1insI/*0G1insT/*0G1insT/*0G1insK/*0G1insD/*0G1insG/*0G1insQ/*0G1insC/*0G1insG/*0G1insL/*0G1insP/*0G1insL/*0G1insV/*0G1insS/*0G1insT/*0G1insR/*0G1insV/*0G1insG/*0G1insN/*0G1insI/*0G1insV/*0G1insG/*0G1insI/*0G1insH/*0G1insS/*0G1insL/*0G1insG/*0G1insS/*0G1insL/*0G1insN/*0G1insN/*0G1insT/*0G1insI/*0G1insN/*0G1insY/*0G1insF/*0G1insA/*0G1insS/*0G1insF/*0G1insP/*0G1insE/*0G1insN/*0G1insF/*0G1insV/*0G1insS/*0G1insQ/*0G1insY/*0G1insL/*0G1insL/*0G1insT/*0G1insP/*0G1insE/*0G1insN/*0G1insH/*0G1insQ/*0G1insW/*0G1insI/*0G1insQ/*0G1insH/*0G1insW/*0G1insK/*0G1insY/*0G1insN/*0G1insT/*0G1insD/*0G1insN/*0G1insI/*0G1insS/*0G1insW/*0G1insG/*0G1insA/*0G1insL/*0G1insK/*0G1insI/*0G1insS/*0G1insN/*0G1insE/*0G1insA/*0G1insP/*0G1insT/*0G1insG/*0G1insL/*0G1insF/*0G1insK/*0G1insA/*0G1insT/*0G1insK/*0G1insL/*0G1insI/*0G1insG/*0G1insD/*0G1insL/*0G1insE/*0G1insS/*0G1insL/*0G1insF/*0G1insV/*0G1insR/*0G1insQ/*0G1insQ/*0G1insM/*0G1insK/*0G1insR/*0G1ins*/G1del/E2del/S3del/L4del/F5del/K6del/G7del/P8del/R9del/D10del/Y11del/N12del/P13del/I14del/S15del/S16del/T17del/I18del/C19del/H20del/L21del/T22del/N23del/E24del/S25del/D26del/G27del/H28del/T29del/T30del/S31del/L32del/Y33del/G34del/I35del/G36del/F37del/G38del/P39del/F40del/I41del/I42del/T43del/N44del/K45del/H46del/L47del/F48del/R49del/R50del/N51del/N52del/G53del/T54del/L55del/L56del/V57del/Q58del/S59del/L60del/H61del/G62del/V63del/F64del/K65del/V66del/K67del/N68del/T69del/T70del/T71del/L72del/Q73del/Q74del/H75del/L76del/I77del/D78del/G79del/R80del/D81del/M82del/I83del/I84del/I85del/R86del/M87del/P88del/K89del/D90del/F91del/P92del/P93del/F94del/P95del/Q96del/K97del/L98del/K99del/F100del/R101del/E102del/P103del/Q104del/R105del/E106del/E107del/R108del/I109del/C110del/L111del/V112del/T113del/T114del/N115del/F116del/Q117del/T118del/K119del/S120del/M121del/S122del/S123del/M124del/V125del/S126del/D127del/T128del/S129del/C130del/T131del/F132del/P133del/S134del/S135del/D136del/G137del/I138del/F139del/W140del/K141del/H142del/W143del/I144del/Q145del/T146del/K147del/D148del/G149del/Q150del/C151del/G152del/S153del/P154del/L155del/V156del/S157del/T158del/R159del/D160del/G161del/F162del/I163del/V164del/G165del/I166del/H167del/S168del/A169del/S170del/N171del/F172del/T173del/N174del/T175del/N176del/N177del/Y178del/F179del/T180del/S181del/V182del/P183del/K184del/N185del/F186del/M187del/E188del/L189del/L190del/T191del/N192del/Q193del/E194del/A195del/Q196del/Q197del/W198del/V199del/S200del/G201del/W202del/R203del/L204del/N205del/A206del/D207del/S208del/V209del/L210del/W211del/G212del/G213del/H214del/K215del/V216del/F217del/M218del/V219del/K220del/P221del/E222del/E223del/P224del/F225del/Q226del/P227del/V228del/K229del/E230del/A231del/T232del/Q233del/L234del/M235del/N236del/*237del	120	TRUE	HESALLHRGLRDYNPISNNICKLINRSEGERDTMYGIGFGPVIITNRHLFEHNGGELDIKTRHGDFLIANTTKLQLYPVPNRDLILIRLPKDIPPFPQKLQFRQPERNEKICMVGSNFQAKSVTNTVSETSIILPMDDCHFWKHWITTKDGQCGLPLVSTRVGNIVGIHSLGSLNNTINYFASFPENFVSQYLLTPENHQWIQHWKYNTDNISWGALKISNEAPTGLFKATKLIGDLESLFVRQQMKR*	TEV_homolog_lib_2025_11_19	homolog	4.029684875	0.1740635533	5.844888255	1.343364322	1.003665948	0.1764429979	1.004534505	0.1965971579	3.358749245	0.03139317026	3.99924525	0.01840193983	3.35705894	0.05048048754	3.998790285	0.04408849037	3.3559652	0.05029593351	3.998548	0.04412404479	3.353509655	0.04994717722	3.998027855	0.04421271042	3.34591729	0.04920043807	3.99648666	0.04456863811	3.32328477	0.04839468856	3.99199683	0.04632533852	3.263067405	0.04931874457	3.979831335	0.05520438504	3.149006995	0.05087473212	3.95516611	0.08191515594	3.037146685	0.05474883629	3.928578395	0.1140672573	2.98537536	0.05955141151	3.91536843	0.130159751	2.97054007	0.06137952389	3.91146957	0.1348900079	-0.001690285229	0.04005912648	-0.0004549451765	0.040041155	-0.002783976966	0.04012323072	-0.0006971854613	0.04006919752	-0.005239630167	0.04031096104	-0.001217420104	0.04014307171	-0.01283189733	0.04112109139	-0.002758517897	0.04046485891	-0.03546441507	0.04432280985	-0.007248371117	0.0421958504	-0.09568177335	0.05231707442	-0.01941390769	0.05136065705	-0.2097422876	0.05997524374	-0.04407908426	0.07885362531	-0.3216025655	0.06515407205	-0.07066683901	0.1115375686	-0.3733738665	0.06929358374	-0.08387681393	0.1278109393	-0.388209147	0.07081766664	-0.08777573089	0.1325873217	-0.0853649922	0.01894891629	-0.0002539118795	4.50E-05	-0.0860248816	0.01888800677	-0.0002545299865	4.53E-05	-0.08753343265	0.01880292525	-0.00025587682	4.62E-05	-0.09239133125	0.0188163178	-0.0002600200385	4.96E-05	-0.1083575377	0.02026386931	-0.0002734690955	6.60E-05	-0.1603075899	0.02801860845	-0.0003229369715	0.0001603160737	-0.2870063165	0.03823459211	-0.000521453443	0.0006916665606	-0.424948568	0.0455336631	-0.001038071626	0.002255183287	-0.4867236885	0.05166491912	-0.001523524458	0.003835838576	-0.5038675615	0.05375464964	-0.001711478139	0.00447897146	4140	575	30	18	1	1	120	-94.60004015	-71.02253865	-2.0759444	0.06768132	99.598
var_018475	tr|A0A172M412|A0A172M412_9POTV_Genome_polyprotein_OS=Zucchini_yellow_mosaic_virus_OX=12232_PE=3_SV=1	*0G1insL/*0G1insE/*0G1insS/*0G1insK/*0G1insY/*0G1insI/*0G1insY/*0G1insK/*0G1insG/*0G1insV/*0G1insR/*0G1insD/*0G1insY/*0G1insN/*0G1insG/*0G1insN/*0G1insS/*0G1insT/*0G1insI/*0G1insV/*0G1insC/*0G1insQ/*0G1insL/*0G1insT/*0G1insN/*0G1insD/*0G1insS/*0G1insD/*0G1insG/*0G1insL/*0G1insK/*0G1insE/*0G1insT/*0G1insM/*0G1insY/*0G1insG/*0G1insI/*0G1insG/*0G1insY/*0G1insG/*0G1insP/*0G1insI/*0G1insI/*0G1insI/*0G1insT/*0G1insN/*0G1insG/*0G1insH/*0G1insL/*0G1insF/*0G1insR/*0G1insK/*0G1insN/*0G1insN/*0G1insG/*0G1insT/*0G1insL/*0G1insL/*0G1insV/*0G1insR/*0G1insS/*0G1insW/*0G1insH/*0G1insG/*0G1insE/*0G1insF/*0G1insT/*0G1insV/*0G1insK/*0G1insN/*0G1insT/*0G1insT/*0G1insT/*0G1insL/*0G1insK/*0G1insV/*0G1insH/*0G1insF/*0G1insI/*0G1insE/*0G1insG/*0G1insK/*0G1insD/*0G1insV/*0G1insV/*0G1insL/*0G1insV/*0G1insR/*0G1insM/*0G1insP/*0G1insK/*0G1insD/*0G1insF/*0G1insP/*0G1insP/*0G1insF/*0G1insK/*0G1insS/*0G1insN/*0G1insA/*0G1insS/*0G1insF/*0G1insR/*0G1insA/*0G1insP/*0G1insK/*0G1insR/*0G1insE/*0G1insE/*0G1insR/*0G1insA/*0G1insC/*0G1insL/*0G1insV/*0G1insG/*0G1insT/*0G1insN/*0G1insF/*0G1insQ/*0G1insE/*0G1insK/*0G1insS/*0G1insL/*0G1insR/*0G1insS/*0G1insT/*0G1insV/*0G1insS/*0G1insE/*0G1insS/*0G1insS/*0G1insM/*0G1insT/*0G1insI/*0G1insP/*0G1insE/*0G1insG/*0G1insT/*0G1insG/*0G1insS/*0G1insY/*0G1insW/*0G1insI/*0G1insH/*0G1insW/*0G1insI/*0G1insS/*0G1insT/*0G1insN/*0G1insE/*0G1insG/*0G1insD/*0G1insC/*0G1insG/*0G1insL/*0G1insP/*0G1insM/*0G1insV/*0G1insS/*0G1insT/*0G1insT/*0G1insD/*0G1insG/*0G1insK/*0G1insI/*0G1insI/*0G1insG/*0G1insV/*0G1insH/*0G1insG/*0G1insL/*0G1insA/*0G1insS/*0G1insT/*0G1insV/*0G1insS/*0G1insS/*0G1insK/*0G1insN/*0G1insY/*0G1insF/*0G1insV/*0G1insP/*0G1insF/*0G1insT/*0G1insD/*0G1insD/*0G1insF/*0G1insI/*0G1insA/*0G1insT/*0G1insH/*0G1insL/*0G1insS/*0G1insK/*0G1insL/*0G1insD/*0G1insD/*0G1insL/*0G1insT/*0G1insW/*0G1insT/*0G1insQ/*0G1insH/*0G1insW/*0G1insL/*0G1insW/*0G1ins*/*0G1insP/*0G1insS/*0G1insK/*0G1insI/*0G1insA/*0G1insW/*0G1insG/*0G1insT/*0G1insL/*0G1insN/*0G1insL/*0G1insV/*0G1insD/*0G1insE/*0G1insQ/*0G1insP/*0G1insG/*0G1insP/*0G1insE/*0G1insF/*0G1insR/*0G1insI/*0G1insS/*0G1insN/*0G1insL/*0G1insV/*0G1insK/*0G1insD/*0G1insL/*0G1insF/*0G1insT/*0G1insS/*0G1insG/*0G1insV/*0G1insE/*0G1insT/*0G1insQ/*0G1insS/*0G1insK/*0G1insR/*0G1ins*/G1del/E2del/S3del/L4del/F5del/K6del/G7del/P8del/R9del/D10del/Y11del/N12del/P13del/I14del/S15del/S16del/T17del/I18del/C19del/H20del/L21del/T22del/N23del/E24del/S25del/D26del/G27del/H28del/T29del/T30del/S31del/L32del/Y33del/G34del/I35del/G36del/F37del/G38del/P39del/F40del/I41del/I42del/T43del/N44del/K45del/H46del/L47del/F48del/R49del/R50del/N51del/N52del/G53del/T54del/L55del/L56del/V57del/Q58del/S59del/L60del/H61del/G62del/V63del/F64del/K65del/V66del/K67del/N68del/T69del/T70del/T71del/L72del/Q73del/Q74del/H75del/L76del/I77del/D78del/G79del/R80del/D81del/M82del/I83del/I84del/I85del/R86del/M87del/P88del/K89del/D90del/F91del/P92del/P93del/F94del/P95del/Q96del/K97del/L98del/K99del/F100del/R101del/E102del/P103del/Q104del/R105del/E106del/E107del/R108del/I109del/C110del/L111del/V112del/T113del/T114del/N115del/F116del/Q117del/T118del/K119del/S120del/M121del/S122del/S123del/M124del/V125del/S126del/D127del/T128del/S129del/C130del/T131del/F132del/P133del/S134del/S135del/D136del/G137del/I138del/F139del/W140del/K141del/H142del/W143del/I144del/Q145del/T146del/K147del/D148del/G149del/Q150del/C151del/G152del/S153del/P154del/L155del/V156del/S157del/T158del/R159del/D160del/G161del/F162del/I163del/V164del/G165del/I166del/H167del/S168del/A169del/S170del/N171del/F172del/T173del/N174del/T175del/N176del/N177del/Y178del/F179del/T180del/S181del/V182del/P183del/K184del/N185del/F186del/M187del/E188del/L189del/L190del/T191del/N192del/Q193del/E194del/A195del/Q196del/Q197del/W198del/V199del/S200del/G201del/W202del/R203del/L204del/N205del/A206del/D207del/S208del/V209del/L210del/W211del/G212del/G213del/H214del/K215del/V216del/F217del/M218del/V219del/K220del/P221del/E222del/E223del/P224del/F225del/Q226del/P227del/V228del/K229del/E230del/A231del/T232del/Q233del/L234del/M235del/N236del/*237del	128	TRUE	LESKYIYKGVRDYNGNSTIVCQLTNDSDGLKETMYGIGYGPIIITNGHLFRKNNGTLLVRSWHGEFTVKNTTTLKVHFIEGKDVVLVRMPKDFPPFKSNASFRAPKREERACLVGTNFQEKSLRSTVSESSMTIPEGTGSYWIHWISTNEGDCGLPMVSTTDGKIIGVHGLASTVSSKNYFVPFTDDFIATHLSKLDDLTWTQHWLW*PSKIAWGTLNLVDEQPGPEFRISNLVKDLFTSGVETQSKR*	TEV_homolog_lib_2025_11_19	homolog	4.050670335	0.1122308566	5.971812135	1.302256683	1.069857024	0.1782028908	0.9956641775	0.2003210263	3.377460235	0.03060474765	3.999687415	0.01896169832	3.376288285	0.05006834745	3.999195565	0.04436947537	3.37548192	0.04991301938	3.998965845	0.04442036982	3.37360843	0.0496128335	3.99848802	0.0445315202	3.36750963	0.0489300594	3.997125485	0.0449026717	3.347963245	0.04795388445	3.99330451	0.04641728437	3.290918235	0.04778109726	3.983156335	0.05343955835	3.171919065	0.04761932814	3.962292845	0.07613282168	3.047238415	0.04982657675	3.939098175	0.106170824	2.98786	0.05388160144	3.92732405	0.121881214	2.970697995	0.05550604194	3.923820025	0.1265612073	-0.001172008176	0.04003865558	-0.0004918698149	0.04009900969	-0.001978413914	0.04008175797	-0.000721501614	0.0401436407	-0.00385197064	0.04020967305	-0.001199422684	0.04024217893	-0.009950528862	0.04077339584	-0.002562012224	0.04058554747	-0.02949713827	0.04308875825	-0.00638287584	0.04208918327	-0.08654207615	0.04929960835	-0.01653107792	0.04940118492	-0.2055412684	0.05561756676	-0.03739467454	0.07297833969	-0.330221838	0.05985140159	-0.06058927675	0.1036845701	-0.3896002865	0.06350472811	-0.07236340568	0.119623238	-0.406762354	0.0648844304	-0.07586744381	0.1243610613	-0.0738154509	0.01661743591	-0.0002532325625	4.66E-05	-0.07424515885	0.01656096657	-0.0002538414715	4.72E-05	-0.0752620041	0.01647471595	-0.000255121252	4.85E-05	-0.07870381835	0.01642276879	-0.0002588773685	5.28E-05	-0.09081456185	0.01732396411	-0.0002703775595	6.90E-05	-0.1345179162	0.02279023736	-0.000309597463	0.0001400785606	-0.2593043195	0.03071441059	-0.000456837471	0.0004861261626	-0.412758181	0.03651647563	-0.000860474254	0.001801208065	-0.484154661	0.04251901745	-0.001274204814	0.00347037936	-0.504084008	0.04458728415	-0.001440848182	0.004193858858	10913	1798	120	81	1	1	128	15.55539629	-112.6973107	-1.4462534	11.286104	99.598
var_000686	tr|A0A386QWR5|A0A386QWR5_9POTV_Genome_polyprotein_OS=Bean_common_mosaic_necrosis_virus_OX=43240_PE=3_SV=2	*0G1insA/*0G1insK/*0G1insS/*0G1insL/*0G1insM/*0G1insR/*0G1insG/*0G1insL/*0G1insR/*0G1insD/*0G1insF/*0G1insN/*0G1insP/*0G1insI/*0G1insA/*0G1insQ/*0G1insT/*0G1insV/*0G1insC/*0G1insR/*0G1insV/*0G1insK/*0G1insV/*0G1insS/*0G1insV/*0G1insE/*0G1insY/*0G1insG/*0G1insT/*0G1insS/*0G1insE/*0G1insM/*0G1insY/*0G1insG/*0G1insF/*0G1insG/*0G1insF/*0G1insG/*0G1insA/*0G1insY/*0G1insI/*0G1insI/*0G1insV/*0G1insN/*0G1insH/*0G1insH/*0G1insL/*0G1insF/*0G1insK/*0G1insS/*0G1insF/*0G1insN/*0G1insG/*0G1insS/*0G1insM/*0G1insE/*0G1insV/*0G1insR/*0G1insS/*0G1insM/*0G1insH/*0G1insG/*0G1insT/*0G1insF/*0G1insR/*0G1insV/*0G1insK/*0G1insN/*0G1insL/*0G1insH/*0G1insS/*0G1insL/*0G1insS/*0G1insV/*0G1insL/*0G1insP/*0G1insI/*0G1insK/*0G1insG/*0G1insR/*0G1insD/*0G1insI/*0G1insI/*0G1insL/*0G1insI/*0G1insK/*0G1insM/*0G1insP/*0G1insK/*0G1insD/*0G1insF/*0G1insP/*0G1insV/*0G1insF/*0G1insP/*0G1insQ/*0G1insK/*0G1insL/*0G1insR/*0G1insF/*0G1insR/*0G1insA/*0G1insP/*0G1insK/*0G1insQ/*0G1insN/*0G1insE/*0G1insR/*0G1insI/*0G1insC/*0G1insL/*0G1insV/*0G1insG/*0G1insT/*0G1insN/*0G1insF/*0G1insQ/*0G1insE/*0G1insK/*0G1insY/*0G1insA/*0G1insS/*0G1insS/*0G1insT/*0G1insV/*0G1insS/*0G1insE/*0G1insS/*0G1insS/*0G1insI/*0G1insI/*0G1insI/*0G1insP/*0G1insE/*0G1insG/*0G1insK/*0G1insG/*0G1insS/*0G1insF/*0G1insW/*0G1insV/*0G1insH/*0G1insW/*0G1insI/*0G1insT/*0G1insT/*0G1insQ/*0G1insD/*0G1insG/*0G1insD/*0G1insC/*0G1insG/*0G1insL/*0G1insP/*0G1insM/*0G1insV/*0G1insS/*0G1insV/*0G1insN/*0G1insD/*0G1insG/*0G1insY/*0G1insI/*0G1insV/*0G1insG/*0G1insI/*0G1insH/*0G1insG/*0G1insL/*0G1insT/*0G1insS/*0G1insN/*0G1insE/*0G1insT/*0G1insS/*0G1insK/*0G1insN/*0G1insF/*0G1insF/*0G1insV/*0G1insP/*0G1insF/*0G1insI/*0G1insD/*0G1insE/*0G1insF/*0G1insK/*0G1insN/*0G1insK/*0G1insY/*0G1insL/*0G1insD/*0G1insR/*0G1insL/*0G1insE/*0G1insD/*0G1insL/*0G1insT/*0G1insW/*0G1insN/*0G1insK/*0G1insH/*0G1insW/*0G1insL/*0G1insW/*0G1insQ/*0G1insP/*0G1insD/*0G1insR/*0G1insI/*0G1insA/*0G1insW/*0G1insG/*0G1insS/*0G1insL/*0G1insN/*0G1insL/*0G1insV/*0G1insD/*0G1insD/*0G1insQ/*0G1insP/*0G1insK/*0G1insS/*0G1insE/*0G1insF/*0G1insK/*0G1insI/*0G1insS/*0G1insK/*0G1insL/*0G1insV/*0G1insT/*0G1insD/*0G1insL/*0G1insF/*0G1insG/*0G1insS/*0G1ins*/G1del/E2del/S3del/L4del/F5del/K6del/G7del/P8del/R9del/D10del/Y11del/N12del/P13del/I14del/S15del/S16del/T17del/I18del/C19del/H20del/L21del/T22del/N23del/E24del/S25del/D26del/G27del/H28del/T29del/T30del/S31del/L32del/Y33del/G34del/I35del/G36del/F37del/G38del/P39del/F40del/I41del/I42del/T43del/N44del/K45del/H46del/L47del/F48del/R49del/R50del/N51del/N52del/G53del/T54del/L55del/L56del/V57del/Q58del/S59del/L60del/H61del/G62del/V63del/F64del/K65del/V66del/K67del/N68del/T69del/T70del/T71del/L72del/Q73del/Q74del/H75del/L76del/I77del/D78del/G79del/R80del/D81del/M82del/I83del/I84del/I85del/R86del/M87del/P88del/K89del/D90del/F91del/P92del/P93del/F94del/P95del/Q96del/K97del/L98del/K99del/F100del/R101del/E102del/P103del/Q104del/R105del/E106del/E107del/R108del/I109del/C110del/L111del/V112del/T113del/T114del/N115del/F116del/Q117del/T118del/K119del/S120del/M121del/S122del/S123del/M124del/V125del/S126del/D127del/T128del/S129del/C130del/T131del/F132del/P133del/S134del/S135del/D136del/G137del/I138del/F139del/W140del/K141del/H142del/W143del/I144del/Q145del/T146del/K147del/D148del/G149del/Q150del/C151del/G152del/S153del/P154del/L155del/V156del/S157del/T158del/R159del/D160del/G161del/F162del/I163del/V164del/G165del/I166del/H167del/S168del/A169del/S170del/N171del/F172del/T173del/N174del/T175del/N176del/N177del/Y178del/F179del/T180del/S181del/V182del/P183del/K184del/N185del/F186del/M187del/E188del/L189del/L190del/T191del/N192del/Q193del/E194del/A195del/Q196del/Q197del/W198del/V199del/S200del/G201del/W202del/R203del/L204del/N205del/A206del/D207del/S208del/V209del/L210del/W211del/G212del/G213del/H214del/K215del/V216del/F217del/M218del/V219del/K220del/P221del/E222del/E223del/P224del/F225del/Q226del/P227del/V228del/K229del/E230del/A231del/T232del/Q233del/L234del/M235del/N236del/*237del	129	TRUE	AKSLMRGLRDFNPIAQTVCRVKVSVEYGTSEMYGFGFGAYIIVNHHLFKSFNGSMEVRSMHGTFRVKNLHSLSVLPIKGRDIILIKMPKDFPVFPQKLRFRAPKQNERICLVGTNFQEKYASSTVSESSIIIPEGKGSFWVHWITTQDGDCGLPMVSVNDGYIVGIHGLTSNETSKNFFVPFIDEFKNKYLDRLEDLTWNKHWLWQPDRIAWGSLNLVDDQPKSEFKISKLVTDLFGS*	TEV_homolog_lib_2025_11_19	homolog	4.04716703	0.07713379956	6.037673185	1.270982693	1.109093596	0.1591605908	1.009886624	0.191397769	3.392994645	0.02575659416	3.999954095	0.01929096153	3.392170135	0.04736444029	3.999622365	0.04442520919	3.391533395	0.04723877333	3.99943843	0.04443991406	3.38998507	0.04698341845	3.99904501	0.04448250805	3.38464725	0.04636537786	3.99789214	0.04468130379	3.3664176	0.0454174442	3.99457461	0.04575674936	3.309900875	0.04523411447	3.98554996	0.05163525915	3.18624707	0.04474464564	3.96658187	0.07240475855	3.053314305	0.04493403097	3.94515133	0.1011230789	2.989427845	0.04731565339	3.934186315	0.1163883692	2.970918375	0.04839525623	3.93091441	0.1209566675	-0.0008245020642	0.04001185542	-0.0003316983166	0.04001781457	-0.00146110646	0.04002929097	-0.0005157202748	0.04003500447	-0.003009494475	0.0400898534	-0.0009090400475	0.04008423518	-0.008347386108	0.04041245806	-0.002061829033	0.04030906509	-0.02657696724	0.04200426925	-0.005379498195	0.04150105989	-0.0830936849	0.04681502384	-0.01440402932	0.04788068829	-0.2067473881	0.05119994548	-0.03337215862	0.06970046355	-0.3396802435	0.05263093648	-0.05480268641	0.09912804325	-0.403566818	0.05449530746	-0.06576782635	0.1146244814	-0.4220761015	0.05531542867	-0.06903977249	0.1192505448	-0.06485955815	0.01264777746	-0.0002522634385	4.67E-05	-0.06516566745	0.01259370028	-0.000252716799	4.68E-05	-0.06592294505	0.01249498503	-0.0002537011405	4.73E-05	-0.06863165485	0.01233170127	-0.0002566939485	4.93E-05	-0.0787782476	0.01269639496	-0.000266155233	5.98E-05	-0.118220509	0.01694034258	-0.000299074575	0.0001172321603	-0.242221596	0.02338469353	-0.0004219957475	0.0003961961729	-0.4053977175	0.02528110467	-0.0007464902665	0.001297216107	-0.4826605565	0.0298131195	-0.001069729758	0.002338597708	-0.504255611	0.03155023746	-0.001199188608	0.002784408737	14839	2237	95	63	1	1	129	-33.3968426	-88.78925257	5.105485	8.627914	72.385
var_020754	tr|A0A0A7CC98|A0A0A7CC98_9POTV_Polyprotein_OS=Lettuce_mosaic_virus_OX=12202_PE=3_SV=1	*0G1insS/*0G1insK/*0G1insT/*0G1insL/*0G1insF/*0G1insR/*0G1insG/*0G1insL/*0G1insR/*0G1insD/*0G1insY/*0G1insN/*0G1insP/*0G1insI/*0G1insA/*0G1insA/*0G1insS/*0G1insI/*0G1insC/*0G1insL/*0G1insL/*0G1insT/*0G1insN/*0G1insE/*0G1insS/*0G1insD/*0G1insG/*0G1insM/*0G1insK/*0G1insE/*0G1insT/*0G1insM/*0G1insY/*0G1insG/*0G1insI/*0G1insG/*0G1insF/*0G1insG/*0G1insN/*0G1insT/*0G1insI/*0G1insI/*0G1insT/*0G1insN/*0G1insQ/*0G1insH/*0G1insL/*0G1insF/*0G1insR/*0G1insR/*0G1insN/*0G1insN/*0G1insG/*0G1insV/*0G1insL/*0G1insR/*0G1insV/*0G1insQ/*0G1insS/*0G1insR/*0G1insH/*0G1insG/*0G1insE/*0G1insY/*0G1insV/*0G1insL/*0G1insP/*0G1insN/*0G1insT/*0G1insT/*0G1insQ/*0G1insL/*0G1insK/*0G1insV/*0G1insL/*0G1insP/*0G1insC/*0G1insE/*0G1insG/*0G1insR/*0G1insD/*0G1insI/*0G1insM/*0G1insV/*0G1insI/*0G1insI/*0G1insL/*0G1insT/*0G1insP/*0G1insD/*0G1insF/*0G1insP/*0G1insP/*0G1insF/*0G1insP/*0G1insQ/*0G1insK/*0G1insL/*0G1insK/*0G1insF/*0G1insR/*0G1insP/*0G1insP/*0G1insI/*0G1insK/*0G1insG/*0G1insE/*0G1insK/*0G1insI/*0G1insC/*0G1insL/*0G1insV/*0G1insG/*0G1insS/*0G1insL/*0G1insF/*0G1insQ/*0G1insD/*0G1insK/*0G1insS/*0G1insI/*0G1insT/*0G1insS/*0G1insT/*0G1insV/*0G1insS/*0G1insE/*0G1insT/*0G1insS/*0G1insV/*0G1insT/*0G1insT/*0G1insP/*0G1insV/*0G1insD/*0G1insN/*0G1insS/*0G1insF/*0G1insL/*0G1insW/*0G1insK/*0G1insH/*0G1insW/*0G1insI/*0G1insT/*0G1insT/*0G1insK/*0G1insD/*0G1insG/*0G1insH/*0G1insC/*0G1insG/*0G1insL/*0G1insP/*0G1insL/*0G1insV/*0G1insS/*0G1insP/*0G1insN/*0G1insN/*0G1insG/*0G1insC/*0G1insI/*0G1insV/*0G1insG/*0G1insI/*0G1insH/*0G1insS/*0G1insA/*0G1insT/*0G1insN/*0G1insS/*0G1insR/*0G1insQ/*0G1insA/*0G1insQ/*0G1insN/*0G1insY/*0G1insH/*0G1insA/*0G1insA/*0G1insM/*0G1insP/*0G1insE/*0G1insD/*0G1insF/*0G1insH/*0G1insQ/*0G1insT/*0G1insH/*0G1insL/*0G1insI/*0G1insD/*0G1insL/*0G1insV/*0G1insS/*0G1insK/*0G1insS/*0G1insW/*0G1insV/*0G1insK/*0G1insH/*0G1insW/*0G1insK/*0G1insY/*0G1insN/*0G1insP/*0G1insD/*0G1insN/*0G1insM/*0G1insV/*0G1insW/*0G1insG/*0G1insG/*0G1insI/*0G1insN/*0G1insL/*0G1insI/*0G1insN/*0G1insS/*0G1insT/*0G1insP/*0G1insR/*0G1insE/*0G1insP/*0G1insF/*0G1insK/*0G1insI/*0G1insN/*0G1insK/*0G1insL/*0G1insV/*0G1insT/*0G1insD/*0G1insL/*0G1insF/*0G1insG/*0G1ins*/G1del/E2del/S3del/L4del/F5del/K6del/G7del/P8del/R9del/D10del/Y11del/N12del/P13del/I14del/S15del/S16del/T17del/I18del/C19del/H20del/L21del/T22del/N23del/E24del/S25del/D26del/G27del/H28del/T29del/T30del/S31del/L32del/Y33del/G34del/I35del/G36del/F37del/G38del/P39del/F40del/I41del/I42del/T43del/N44del/K45del/H46del/L47del/F48del/R49del/R50del/N51del/N52del/G53del/T54del/L55del/L56del/V57del/Q58del/S59del/L60del/H61del/G62del/V63del/F64del/K65del/V66del/K67del/N68del/T69del/T70del/T71del/L72del/Q73del/Q74del/H75del/L76del/I77del/D78del/G79del/R80del/D81del/M82del/I83del/I84del/I85del/R86del/M87del/P88del/K89del/D90del/F91del/P92del/P93del/F94del/P95del/Q96del/K97del/L98del/K99del/F100del/R101del/E102del/P103del/Q104del/R105del/E106del/E107del/R108del/I109del/C110del/L111del/V112del/T113del/T114del/N115del/F116del/Q117del/T118del/K119del/S120del/M121del/S122del/S123del/M124del/V125del/S126del/D127del/T128del/S129del/C130del/T131del/F132del/P133del/S134del/S135del/D136del/G137del/I138del/F139del/W140del/K141del/H142del/W143del/I144del/Q145del/T146del/K147del/D148del/G149del/Q150del/C151del/G152del/S153del/P154del/L155del/V156del/S157del/T158del/R159del/D160del/G161del/F162del/I163del/V164del/G165del/I166del/H167del/S168del/A169del/S170del/N171del/F172del/T173del/N174del/T175del/N176del/N177del/Y178del/F179del/T180del/S181del/V182del/P183del/K184del/N185del/F186del/M187del/E188del/L189del/L190del/T191del/N192del/Q193del/E194del/A195del/Q196del/Q197del/W198del/V199del/S200del/G201del/W202del/R203del/L204del/N205del/A206del/D207del/S208del/V209del/L210del/W211del/G212del/G213del/H214del/K215del/V216del/F217del/M218del/V219del/K220del/P221del/E222del/E223del/P224del/F225del/Q226del/P227del/V228del/K229del/E230del/A231del/T232del/Q233del/L234del/M235del/N236del/*237del	111	TRUE	SKTLFRGLRDYNPIAASICLLTNESDGMKETMYGIGFGNTIITNQHLFRRNNGVLRVQSRHGEYVLPNTTQLKVLPCEGRDIMVIILTPDFPPFPQKLKFRPPIKGEKICLVGSLFQDKSITSTVSETSVTTPVDNSFLWKHWITTKDGHCGLPLVSPNNGCIVGIHSATNSRQAQNYHAAMPEDFHQTHLIDLVSKSWVKHWKYNPDNMVWGGINLINSTPREPFKINKLVTDLFG*	TEV_homolog_lib_2025_11_19	homolog	4.01352174	0.1142098743	5.930068275	1.32407457	1.091432347	0.1739095806	0.99985217	0.2023102478	3.402121905	0.03332092686	3.999108605	0.01967742598	3.40102036	0.05171095628	3.99860492	0.04462955877	3.40022976	0.05152151356	3.998351905	0.04466952879	3.39836163	0.05114980249	3.997822125	0.04477008882	3.392146305	0.0502845174	3.996301525	0.04515876685	3.371733825	0.04896949166	3.99200172	0.04692558981	3.310951285	0.04855360408	3.980511445	0.05544278449	3.183518135	0.04896186829	3.95701402	0.08226665777	3.051293415	0.05203795137	3.9313273	0.1162509468	2.98893866	0.05627541368	3.918472475	0.1335515746	2.97099046	0.05791027375	3.91466937	0.1386535059	-0.001101358537	0.04003370281	-0.0005036236908	0.04005831068	-0.001891951739	0.04007461874	-0.0007566691994	0.04009921915	-0.003760185539	0.04020213523	-0.001286397361	0.04020062802	-0.009975500701	0.04079633914	-0.002807072963	0.0405940332	-0.03038799507	0.04333960392	-0.007106806827	0.04242546713	-0.09117056605	0.05029348172	-0.01859708056	0.05139725569	-0.2186037585	0.05783894421	-0.0420946221	0.07922225617	-0.3508283495	0.06296767826	-0.06778132914	0.113850752	-0.413183209	0.0667795363	-0.08063612152	0.1313575779	-0.4311313645	0.06816437572	-0.08443912899	0.1365106829	-0.0611480934	0.01545016961	-0.000254875868	4.78E-05	-0.0615017487	0.01540600561	-0.000255527686	4.82E-05	-0.0623564303	0.01533907352	-0.0002569178125	4.92E-05	-0.06533437865	0.01531330723	-0.0002610760265	5.30E-05	-0.07623711115	0.01621799883	-0.000274149351	6.98E-05	-0.1179452065	0.02210957027	-0.000320775719	0.0001537917485	-0.245754976	0.0329916481	-0.000510944601	0.0006220114988	-0.4077078135	0.04092995044	-0.00107671292	0.002524118996	-0.482745635	0.04661511544	-0.001673209718	0.004889518329	-0.50358927	0.04848494042	-0.00191397497	0.005876800723	4989	876	85	55	1	1	111	-71.19731496	-71.93668188	12.025058	-9.434519	97.899
var_019081	tr|G4WWB4|G4WWB4_9POTY_Polyprotein_OS=Sugarcane_streak_mosaic_virus_PE=4_SV=1	*0G1insS/*0G1insH/*0G1insV/*0G1insE/*0G1insK/*0G1insN/*0G1insV/*0G1insG/*0G1insL/*0G1insI/*0G1insS/*0G1insD/*0G1insG/*0G1insS/*0G1insY/*0G1insT/*0G1insS/*0G1insQ/*0G1insC/*0G1insF/*0G1insI/*0G1insT/*0G1insQ/*0G1insS/*0G1insW/*0G1insC/*0G1insV/*0G1insA/*0G1insP/*0G1insY/*0G1insH/*0G1insL/*0G1insA/*0G1insS/*0G1insY/*0G1insF/*0G1insK/*0G1insQ/*0G1insT/*0G1insS/*0G1insN/*0G1insT/*0G1insL/*0G1insT/*0G1insI/*0G1insT/*0G1insT/*0G1insT/*0G1insS/*0G1insG/*0G1insH/*0G1insY/*0G1insT/*0G1insL/*0G1insP/*0G1insR/*0G1insP/*0G1insL/*0G1insV/*0G1insH/*0G1insK/*0G1insI/*0G1insL/*0G1insN/*0G1insH/*0G1insD/*0G1insL/*0G1insV/*0G1insI/*0G1insF/*0G1insK/*0G1insM/*0G1insP/*0G1insG/*0G1insD/*0G1insF/*0G1insP/*0G1insP/*0G1insM/*0G1insK/*0G1insK/*0G1insI/*0G1insS/*0G1insC/*0G1insL/*0G1insR/*0G1insK/*0G1insP/*0G1insN/*0G1insL/*0G1insD/*0G1insD/*0G1insE/*0G1insV/*0G1insV/*0G1insL/*0G1insI/*0G1insT/*0G1insT/*0G1insK/*0G1insR/*0G1insT/*0G1insP/*0G1insS/*0G1insG/*0G1insL/*0G1insR/*0G1insT/*0G1insT/*0G1insF/*0G1insS/*0G1insS/*0G1insS/*0G1insF/*0G1insY/*0G1insI/*0G1insS/*0G1insE/*0G1insH/*0G1insH/*0G1insS/*0G1insG/*0G1insM/*0G1insM/*0G1insQ/*0G1insY/*0G1insA/*0G1insL/*0G1insK/*0G1insS/*0G1insV/*0G1insP/*0G1insG/*0G1insF/*0G1insC/*0G1insG/*0G1insG/*0G1insP/*0G1insI/*0G1insM/*0G1insS/*0G1insI/*0G1insK/*0G1insD/*0G1insG/*0G1insQ/*0G1insI/*0G1insI/*0G1insG/*0G1insF/*0G1insH/*0G1insS/*0G1insA/*0G1insA/*0G1insR/*0G1insV/*0G1insV/*0G1insN/*0G1insM/*0G1insQ/*0G1insD/*0G1insR/*0G1insG/*0G1insS/*0G1insT/*0G1insF/*0G1insT/*0G1insC/*0G1insV/*0G1insN/*0G1insE/*0G1insE/*0G1insV/*0G1insI/*0G1insE/*0G1insV/*0G1insL/*0G1insQ/*0G1insS/*0G1insE/*0G1insS/*0G1insS/*0G1insQ/*0G1insT/*0G1insL/*0G1insI/*0G1insP/*0G1insW/*0G1insL/*0G1insF/*0G1insN/*0G1ins*/G1del/E2del/S3del/L4del/F5del/K6del/G7del/P8del/R9del/D10del/Y11del/N12del/P13del/I14del/S15del/S16del/T17del/I18del/C19del/H20del/L21del/T22del/N23del/E24del/S25del/D26del/G27del/H28del/T29del/T30del/S31del/L32del/Y33del/G34del/I35del/G36del/F37del/G38del/P39del/F40del/I41del/I42del/T43del/N44del/K45del/H46del/L47del/F48del/R49del/R50del/N51del/N52del/G53del/T54del/L55del/L56del/V57del/Q58del/S59del/L60del/H61del/G62del/V63del/F64del/K65del/V66del/K67del/N68del/T69del/T70del/T71del/L72del/Q73del/Q74del/H75del/L76del/I77del/D78del/G79del/R80del/D81del/M82del/I83del/I84del/I85del/R86del/M87del/P88del/K89del/D90del/F91del/P92del/P93del/F94del/P95del/Q96del/K97del/L98del/K99del/F100del/R101del/E102del/P103del/Q104del/R105del/E106del/E107del/R108del/I109del/C110del/L111del/V112del/T113del/T114del/N115del/F116del/Q117del/T118del/K119del/S120del/M121del/S122del/S123del/M124del/V125del/S126del/D127del/T128del/S129del/C130del/T131del/F132del/P133del/S134del/S135del/D136del/G137del/I138del/F139del/W140del/K141del/H142del/W143del/I144del/Q145del/T146del/K147del/D148del/G149del/Q150del/C151del/G152del/S153del/P154del/L155del/V156del/S157del/T158del/R159del/D160del/G161del/F162del/I163del/V164del/G165del/I166del/H167del/S168del/A169del/S170del/N171del/F172del/T173del/N174del/T175del/N176del/N177del/Y178del/F179del/T180del/S181del/V182del/P183del/K184del/N185del/F186del/M187del/E188del/L189del/L190del/T191del/N192del/Q193del/E194del/A195del/Q196del/Q197del/W198del/V199del/S200del/G201del/W202del/R203del/L204del/N205del/A206del/D207del/S208del/V209del/L210del/W211del/G212del/G213del/H214del/K215del/V216del/F217del/M218del/V219del/K220del/P221del/E222del/E223del/P224del/F225del/Q226del/P227del/V228del/K229del/E230del/A231del/T232del/Q233del/L234del/M235del/N236del/*237del	179	TRUE	SHVEKNVGLISDGSYTSQCFITQSWCVAPYHLASYFKQTSNTLTITTTSGHYTLPRPLVHKILNHDLVIFKMPGDFPPMKKISCLRKPNLDDEVVLITTKRTPSGLRTTFSSSFYISEHHSGMMQYALKSVPGFCGGPIMSIKDGQIIGFHSAARVVNMQDRGSTFTCVNEEVIEVLQSESSQTLIPWLFN*	TEV_homolog_lib_2025_11_19	homolog	4.04290952	0.1618686169	6.088569555	1.243225435	0.995401203	0.1807191249	0.9998880905	0.2050397143	3.359019165	0.03119197029	4.00021842	0.01931858422	3.357230625	0.05022556697	3.99986525	0.04446173485	3.35610709	0.05000425192	3.99968989	0.04448563476	3.35361179	0.049606097	3.99932685	0.04454352541	3.345995435	0.04880494062	3.998302745	0.04476138891	3.323545675	0.04793545179	3.99547096	0.04572654415	3.26398894	0.04831960571	3.98802755	0.05032322249	3.150482855	0.05010670639	3.97269901	0.06582779203	3.03834443	0.05583218898	3.955424715	0.08760604997	2.986207055	0.06138738169	3.94654686	0.09940446136	2.971240645	0.06337602297	3.943890475	0.1029627725	-0.001788639866	0.04007009545	-0.0003530189389	0.04002726707	-0.002912197644	0.04014377688	-0.0005283753835	0.04004955959	-0.00540748674	0.04035248473	-0.0008914191611	0.04010758789	-0.01302377247	0.04120364804	-0.001915520985	0.04033953246	-0.03547360088	0.04429311552	-0.004747341188	0.04139625328	-0.09503021775	0.05144794961	-0.01219064374	0.04640682152	-0.2085363873	0.05923288738	-0.02751925147	0.06285211247	-0.320674715	0.06612599503	-0.0447935338	0.08536115349	-0.37281206	0.07102926493	-0.05367150409	0.09741761918	-0.3877786925	0.07273272422	-0.05632772916	0.1010417196	-0.08521879575	0.01880211399	-0.0002517117525	4.66E-05	-0.08589057775	0.01870833419	-0.000252152796	4.68E-05	-0.08741429235	0.0185636044	-0.0002530789285	4.74E-05	-0.09227369385	0.01843894849	-0.000255779614	4.95E-05	-0.1080815609	0.01954907203	-0.000263899346	5.94E-05	-0.1592736953	0.02600644486	-0.0002902748045	0.0001082972195	-0.285201466	0.03657216472	-0.0003775772415	0.0003189895027	-0.4234560835	0.0474280526	-0.0005733363445	0.0009033392368	-0.485639741	0.05449518491	-0.0007464046455	0.001501745796	-0.502926303	0.05671581411	-0.000812282759	0.001743707394	4765	707	38	30	1	1	179	87.26711619	64.4249272	1.1567421	-4.146301	98.438
var_020421	tr|D0V474|D0V474_9POTV_Polyprotein_OS=Soybean_mosaic_virus_OX=12222_GN=SMVgp1_PE=3_SV=1	*0G1insS/*0G1insK/*0G1insS/*0G1insV/*0G1insY/*0G1insK/*0G1insG/*0G1insL/*0G1insR/*0G1insD/*0G1insY/*0G1insS/*0G1insG/*0G1insI/*0G1insS/*0G1insT/*0G1insL/*0G1insI/*0G1insC/*0G1insQ/*0G1insL/*0G1insT/*0G1insN/*0G1insS/*0G1insS/*0G1insD/*0G1insG/*0G1insH/*0G1insK/*0G1insE/*0G1insT/*0G1insM/*0G1insF/*0G1insG/*0G1insV/*0G1insG/*0G1insY/*0G1insG/*0G1insS/*0G1insF/*0G1insV/*0G1insI/*0G1insT/*0G1insN/*0G1insG/*0G1insH/*0G1insL/*0G1insF/*0G1insR/*0G1insR/*0G1insN/*0G1insN/*0G1insG/*0G1insM/*0G1insL/*0G1insT/*0G1insV/*0G1insK/*0G1insT/*0G1insW/*0G1insH/*0G1insG/*0G1insE/*0G1insF/*0G1insV/*0G1insI/*0G1insH/*0G1insN/*0G1insT/*0G1insT/*0G1insQ/*0G1insL/*0G1insK/*0G1insI/*0G1insH/*0G1insF/*0G1insI/*0G1insQ/*0G1insG/*0G1insK/*0G1insD/*0G1insV/*0G1insI/*0G1insL/*0G1insI/*0G1insR/*0G1insM/*0G1insP/*0G1insK/*0G1insD/*0G1insF/*0G1insP/*0G1insP/*0G1insF/*0G1insG/*0G1insK/*0G1insR/*0G1insN/*0G1insL/*0G1insF/*0G1insR/*0G1insQ/*0G1insP/*0G1insK/*0G1insR/*0G1insE/*0G1insE/*0G1insR/*0G1insV/*0G1insC/*0G1insM/*0G1insV/*0G1insG/*0G1insT/*0G1insN/*0G1insF/*0G1insQ/*0G1insE/*0G1insK/*0G1insS/*0G1insL/*0G1insR/*0G1insA/*0G1insT/*0G1insV/*0G1insS/*0G1insE/*0G1insS/*0G1insS/*0G1insM/*0G1insI/*0G1insL/*0G1insP/*0G1insE/*0G1insG/*0G1insK/*0G1insG/*0G1insS/*0G1insF/*0G1insW/*0G1insI/*0G1insH/*0G1insW/*0G1insI/*0G1insT/*0G1insT/*0G1insQ/*0G1insD/*0G1insG/*0G1insF/*0G1insC/*0G1insG/*0G1insL/*0G1insP/*0G1insL/*0G1insV/*0G1insS/*0G1insV/*0G1insN/*0G1insD/*0G1insG/*0G1insH/*0G1insI/*0G1insV/*0G1insG/*0G1insI/*0G1insH/*0G1insG/*0G1insL/*0G1insT/*0G1insS/*0G1insN/*0G1insD/*0G1insS/*0G1insE/*0G1insK/*0G1insN/*0G1insF/*0G1insF/*0G1insV/*0G1insP/*0G1insL/*0G1insT/*0G1insD/*0G1insG/*0G1insI/*0G1insE/*0G1insK/*0G1insE/*0G1insY/*0G1insL/*0G1insE/*0G1insN/*0G1insA/*0G1insD/*0G1insN/*0G1insL/*0G1insS/*0G1insW/*0G1insD/*0G1insK/*0G1insH/*0G1insW/*0G1insF/*0G1insW/*0G1insE/*0G1insP/*0G1insS/*0G1insK/*0G1insI/*0G1insA/*0G1insW/*0G1insG/*0G1insS/*0G1insL/*0G1insN/*0G1insL/*0G1insV/*0G1insE/*0G1insE/*0G1insQ/*0G1insP/*0G1insK/*0G1insE/*0G1insE/*0G1insF/*0G1insK/*0G1insI/*0G1insS/*0G1insK/*0G1insL/*0G1insV/*0G1insS/*0G1insD/*0G1insL/*0G1insF/*0G1insG/*0G1ins*/G1del/E2del/S3del/L4del/F5del/K6del/G7del/P8del/R9del/D10del/Y11del/N12del/P13del/I14del/S15del/S16del/T17del/I18del/C19del/H20del/L21del/T22del/N23del/E24del/S25del/D26del/G27del/H28del/T29del/T30del/S31del/L32del/Y33del/G34del/I35del/G36del/F37del/G38del/P39del/F40del/I41del/I42del/T43del/N44del/K45del/H46del/L47del/F48del/R49del/R50del/N51del/N52del/G53del/T54del/L55del/L56del/V57del/Q58del/S59del/L60del/H61del/G62del/V63del/F64del/K65del/V66del/K67del/N68del/T69del/T70del/T71del/L72del/Q73del/Q74del/H75del/L76del/I77del/D78del/G79del/R80del/D81del/M82del/I83del/I84del/I85del/R86del/M87del/P88del/K89del/D90del/F91del/P92del/P93del/F94del/P95del/Q96del/K97del/L98del/K99del/F100del/R101del/E102del/P103del/Q104del/R105del/E106del/E107del/R108del/I109del/C110del/L111del/V112del/T113del/T114del/N115del/F116del/Q117del/T118del/K119del/S120del/M121del/S122del/S123del/M124del/V125del/S126del/D127del/T128del/S129del/C130del/T131del/F132del/P133del/S134del/S135del/D136del/G137del/I138del/F139del/W140del/K141del/H142del/W143del/I144del/Q145del/T146del/K147del/D148del/G149del/Q150del/C151del/G152del/S153del/P154del/L155del/V156del/S157del/T158del/R159del/D160del/G161del/F162del/I163del/V164del/G165del/I166del/H167del/S168del/A169del/S170del/N171del/F172del/T173del/N174del/T175del/N176del/N177del/Y178del/F179del/T180del/S181del/V182del/P183del/K184del/N185del/F186del/M187del/E188del/L189del/L190del/T191del/N192del/Q193del/E194del/A195del/Q196del/Q197del/W198del/V199del/S200del/G201del/W202del/R203del/L204del/N205del/A206del/D207del/S208del/V209del/L210del/W211del/G212del/G213del/H214del/K215del/V216del/F217del/M218del/V219del/K220del/P221del/E222del/E223del/P224del/F225del/Q226del/P227del/V228del/K229del/E230del/A231del/T232del/Q233del/L234del/M235del/N236del/*237del	125	TRUE	SKSVYKGLRDYSGISTLICQLTNSSDGHKETMFGVGYGSFVITNGHLFRRNNGMLTVKTWHGEFVIHNTTQLKIHFIQGKDVILIRMPKDFPPFGKRNLFRQPKREERVCMVGTNFQEKSLRATVSESSMILPEGKGSFWIHWITTQDGFCGLPLVSVNDGHIVGIHGLTSNDSEKNFFVPLTDGIEKEYLENADNLSWDKHWFWEPSKIAWGSLNLVEEQPKEEFKISKLVSDLFG*	TEV_homolog_lib_2025_11_19	homolog	3.997188945	0.07997380524	5.54003971	1.404343288	1.039315038	0.1455813009	1.022226105	0.2112720843	3.41266189	0.02707118724	3.99732955	0.0185833772	3.411350765	0.04791121445	3.996730445	0.04415754721	3.410404	0.04769226721	3.99637195	0.04420784781	3.408183305	0.04726016782	3.9955794	0.04434844095	3.400927415	0.04625438541	3.993136395	0.04496012582	3.37789338	0.04474726471	3.985618555	0.04799840858	3.312553475	0.04417899916	3.96383705	0.0631578026	3.18204457	0.0434588905	3.917400585	0.1095149594	3.05045389	0.04281903535	3.86742741	0.1652805944	2.9889827	0.04416491182	3.8431712	0.1926476981	2.971324785	0.04486193819	3.836101775	0.2005977724	-0.00131108667	0.0400234744	-0.0005991340478	0.04002963986	-0.002257909404	0.04005499601	-0.0009575522955	0.0400615549	-0.004478551401	0.04015796846	-0.001750011331	0.0401577274	-0.01173433065	0.04065880267	-0.004193191723	0.04062429436	-0.03476849432	0.04282592664	-0.01171096518	0.0432739293	-0.1001084808	0.04832010404	-0.03349249174	0.05801083164	-0.2306173495	0.05209407016	-0.07992894768	0.104629977	-0.362208029	0.05167922757	-0.1299020888	0.1607172837	-0.423679216	0.05203587676	-0.1541583323	0.1881996295	-0.4413371125	0.05234030478	-0.1612277743	0.1961795303	-0.05575567905	0.01157301364	-0.0002589514185	4.61E-05	-0.0561513051	0.01148472887	-0.000259881447	4.66E-05	-0.0571006879	0.01132067967	-0.000261982887	4.79E-05	-0.06036229495	0.01100322552	-0.0002687868465	5.36E-05	-0.0720642699	0.01107002622	-0.000292563051	8.05E-05	-0.1159323523	0.01489958315	-0.000391134232	0.0002164594515	-0.247040331	0.01994106659	-0.0009040916375	0.001038870044	-0.4089842335	0.01886539812	-0.002890948092	0.004877519439	-0.483344736	0.0221008589	-0.005299972476	0.01003211978	-0.503981096	0.02356474998	-0.006317242124	0.01227847291	34933	5066	225	146	1	1	125	18.82631276	-84.02115679	7.0683627	-0.5035502	99.58
var_002819	temp=0.5_dels=3_sample=7	P13del/E24del/S31del/L32del/R49del/L76del/R80del/P92del/K119del/S120del/M121del/S122M/P183del/E230del/A231V	14	TRUE	GESLFKGPRDYNISSTICHLTNSDGHTTYGIGFGPFIITNKHLFRNNGTLLVQSLHGVFKVKNTTTLQQHIDGDMIIIRMPKDFPFPQKLKFREPQREERICLVTTNFQTMSMVSDTSCTFPSSDGIFWKHWIQTKDGQCGSPLVSTRDGFIVGIHSASNFTNTNNYFTSVKNFMELLTNQEAQQWVSGWRLNADSVLWGGHKVFMVKPEEPFQPVKVTQLMN*	TEV_homolog_lib_2025_11_19	homolog	4.030454945	0.1208163747	5.92011981	1.303608677	0.9526938135	0.1553917427	0.9942066665	0.2067842654	3.3660829	0.02259459926	3.999259605	0.01909583656	3.364048265	0.04546622094	3.99882209	0.04434239661	3.362761885	0.04525052286	3.998584815	0.04436055524	3.359921375	0.0448697358	3.998080235	0.04441509049	3.35137641	0.04415473528	3.99661264	0.04468685654	3.32686578	0.04361179148	3.99245206	0.04623062891	3.26422347	0.04436620766	3.981497795	0.05395683039	3.14900612	0.04404273285	3.959459875	0.07740574916	3.03754806	0.0442817424	3.935435355	0.1072242188	2.986125925	0.0464912151	3.92337482	0.1226016168	2.97139385	0.04748454827	3.91980031	0.1271631055	-0.002034610655	0.04005870486	-0.0004374723733	0.04002064903	-0.003321088072	0.04012241156	-0.00067483602	0.04004109307	-0.006161535078	0.04030484291	-0.001179374315	0.04010194886	-0.0147064027	0.04104682027	-0.002647169577	0.04040061144	-0.03921717058	0.04362724382	-0.006807739359	0.0420790649	-0.1018594082	0.04872609498	-0.01776189595	0.05034818235	-0.217076859	0.05090080341	-0.03979977288	0.07475708724	-0.3285348365	0.05028087728	-0.0638243338	0.1051783994	-0.3799570455	0.05125006214	-0.07588480683	0.1207504723	-0.394689172	0.0518191849	-0.07945932368	0.1253605109	-0.08020884435	0.01298042388	-0.000254048202	4.58E-05	-0.08095502935	0.01280964941	-0.000254636871	4.60E-05	-0.08263825155	0.01251926953	-0.0002559100095	4.66E-05	-0.08794343125	0.01208136694	-0.000259779531	4.94E-05	-0.1048767401	0.0128451642	-0.0002721616835	6.56E-05	-0.158441575	0.01866891138	-0.000316078325	0.0001664080433	-0.286693862	0.02249637449	-0.000474129577	0.0005340273157	-0.4248249145	0.02329381512	-0.0008631122305	0.001489783131	-0.4865978215	0.02792430221	-0.001232394597	0.002541240131	-0.503759459	0.02972982209	-0.0013771981	0.002981917031	15436	2281	157	119	1	1	14	-10.83203317	28.85991979	-2.8506756	16.15319	94.872
var_018440	tr|A0A172M412|A0A172M412_9POTV_Genome_polyprotein_OS=Zucchini_yellow_mosaic_virus_OX=12232_PE=3_SV=1	*0G1insL/*0G1insE/*0G1insS/*0G1insK/*0G1insY/*0G1insI/*0G1insY/*0G1insK/*0G1insG/*0G1insV/*0G1insR/*0G1insD/*0G1insY/*0G1insN/*0G1insG/*0G1insN/*0G1insS/*0G1insT/*0G1insI/*0G1insV/*0G1insC/*0G1insQ/*0G1insL/*0G1insT/*0G1insN/*0G1insD/*0G1insS/*0G1insD/*0G1insG/*0G1insL/*0G1insK/*0G1insE/*0G1insT/*0G1insM/*0G1insY/*0G1insG/*0G1insI/*0G1insG/*0G1insY/*0G1insG/*0G1insP/*0G1insI/*0G1insI/*0G1insI/*0G1insT/*0G1insN/*0G1insG/*0G1insH/*0G1insL/*0G1insF/*0G1insH/*0G1insK/*0G1insN/*0G1insN/*0G1insG/*0G1insT/*0G1insL/*0G1insL/*0G1insV/*0G1insR/*0G1insS/*0G1insW/*0G1insH/*0G1insG/*0G1insE/*0G1insF/*0G1insT/*0G1insV/*0G1insK/*0G1insN/*0G1insT/*0G1insT/*0G1insT/*0G1insL/*0G1insK/*0G1insV/*0G1insH/*0G1insF/*0G1insI/*0G1insE/*0G1insG/*0G1insK/*0G1insD/*0G1insV/*0G1insV/*0G1insL/*0G1insV/*0G1insR/*0G1insM/*0G1insP/*0G1insK/*0G1insD/*0G1insF/*0G1insP/*0G1insP/*0G1insF/*0G1insK/*0G1insS/*0G1insN/*0G1insA/*0G1insS/*0G1insF/*0G1insR/*0G1insA/*0G1insP/*0G1insK/*0G1insR/*0G1insE/*0G1insE/*0G1insR/*0G1insA/*0G1insC/*0G1insL/*0G1insV/*0G1insG/*0G1insT/*0G1insN/*0G1insF/*0G1insQ/*0G1insE/*0G1insK/*0G1insS/*0G1insL/*0G1insR/*0G1insS/*0G1insT/*0G1insV/*0G1insS/*0G1insE/*0G1insS/*0G1insS/*0G1insM/*0G1insT/*0G1insI/*0G1insP/*0G1insE/*0G1insG/*0G1insT/*0G1insG/*0G1insS/*0G1insY/*0G1insW/*0G1insI/*0G1insH/*0G1insW/*0G1insI/*0G1insS/*0G1insT/*0G1insN/*0G1insE/*0G1insG/*0G1insD/*0G1insC/*0G1insG/*0G1insL/*0G1insP/*0G1insM/*0G1insV/*0G1insS/*0G1insT/*0G1insT/*0G1insD/*0G1insG/*0G1insK/*0G1insI/*0G1insI/*0G1insG/*0G1insV/*0G1insH/*0G1insG/*0G1insL/*0G1insA/*0G1insS/*0G1insT/*0G1insV/*0G1insS/*0G1insS/*0G1insK/*0G1insN/*0G1insY/*0G1insF/*0G1insV/*0G1insP/*0G1insF/*0G1insT/*0G1insD/*0G1insD/*0G1insF/*0G1insI/*0G1insA/*0G1insT/*0G1insH/*0G1insL/*0G1insS/*0G1insK/*0G1insL/*0G1insD/*0G1insD/*0G1insL/*0G1insT/*0G1insW/*0G1insT/*0G1insQ/*0G1insH/*0G1insW/*0G1insL/*0G1insW/*0G1insQ/*0G1insP/*0G1insS/*0G1insK/*0G1insI/*0G1insA/*0G1insW/*0G1insG/*0G1insT/*0G1insL/*0G1insN/*0G1insL/*0G1insV/*0G1insD/*0G1insE/*0G1insQ/*0G1insP/*0G1insG/*0G1insP/*0G1insE/*0G1insF/*0G1insR/*0G1insI/*0G1insS/*0G1insN/*0G1insL/*0G1insV/*0G1insK/*0G1insD/*0G1insL/*0G1insF/*0G1insT/*0G1insS/*0G1insG/*0G1insV/*0G1insE/*0G1insT/*0G1insQ/*0G1insS/*0G1insK/*0G1insR/*0G1ins*/G1del/E2del/S3del/L4del/F5del/K6del/G7del/P8del/R9del/D10del/Y11del/N12del/P13del/I14del/S15del/S16del/T17del/I18del/C19del/H20del/L21del/T22del/N23del/E24del/S25del/D26del/G27del/H28del/T29del/T30del/S31del/L32del/Y33del/G34del/I35del/G36del/F37del/G38del/P39del/F40del/I41del/I42del/T43del/N44del/K45del/H46del/L47del/F48del/R49del/R50del/N51del/N52del/G53del/T54del/L55del/L56del/V57del/Q58del/S59del/L60del/H61del/G62del/V63del/F64del/K65del/V66del/K67del/N68del/T69del/T70del/T71del/L72del/Q73del/Q74del/H75del/L76del/I77del/D78del/G79del/R80del/D81del/M82del/I83del/I84del/I85del/R86del/M87del/P88del/K89del/D90del/F91del/P92del/P93del/F94del/P95del/Q96del/K97del/L98del/K99del/F100del/R101del/E102del/P103del/Q104del/R105del/E106del/E107del/R108del/I109del/C110del/L111del/V112del/T113del/T114del/N115del/F116del/Q117del/T118del/K119del/S120del/M121del/S122del/S123del/M124del/V125del/S126del/D127del/T128del/S129del/C130del/T131del/F132del/P133del/S134del/S135del/D136del/G137del/I138del/F139del/W140del/K141del/H142del/W143del/I144del/Q145del/T146del/K147del/D148del/G149del/Q150del/C151del/G152del/S153del/P154del/L155del/V156del/S157del/T158del/R159del/D160del/G161del/F162del/I163del/V164del/G165del/I166del/H167del/S168del/A169del/S170del/N171del/F172del/T173del/N174del/T175del/N176del/N177del/Y178del/F179del/T180del/S181del/V182del/P183del/K184del/N185del/F186del/M187del/E188del/L189del/L190del/T191del/N192del/Q193del/E194del/A195del/Q196del/Q197del/W198del/V199del/S200del/G201del/W202del/R203del/L204del/N205del/A206del/D207del/S208del/V209del/L210del/W211del/G212del/G213del/H214del/K215del/V216del/F217del/M218del/V219del/K220del/P221del/E222del/E223del/P224del/F225del/Q226del/P227del/V228del/K229del/E230del/A231del/T232del/Q233del/L234del/M235del/N236del/*237del	129	TRUE	LESKYIYKGVRDYNGNSTIVCQLTNDSDGLKETMYGIGYGPIIITNGHLFHKNNGTLLVRSWHGEFTVKNTTTLKVHFIEGKDVVLVRMPKDFPPFKSNASFRAPKREERACLVGTNFQEKSLRSTVSESSMTIPEGTGSYWIHWISTNEGDCGLPMVSTTDGKIIGVHGLASTVSSKNYFVPFTDDFIATHLSKLDDLTWTQHWLWQPSKIAWGTLNLVDEQPGPEFRISNLVKDLFTSGVETQSKR*	TEV_homolog_lib_2025_11_19	homolog	3.95794481	0.1011841495	5.947317685	1.291756657	0.9624200505	0.1397906761	0.997182492	0.2003432323	3.411534605	0.02602261317	3.999655	0.01894728055	3.409453785	0.04725247312	3.9992115	0.04430817099	3.408076755	0.0470215612	3.99898309	0.04433797412	3.40498236	0.04659633478	3.9985018	0.04441260615	3.395471085	0.04571529088	3.99711237	0.04471308336	3.367611415	0.0446406927	3.99318855	0.04617315048	3.295771485	0.04438076143	3.982780165	0.05345895895	3.16554429	0.04357608255	3.96157019	0.076533789	3.04295275	0.04317770828	3.938188725	0.1061592129	2.98742806	0.04457359931	3.926371515	0.121470367	2.971628875	0.04527035639	3.92285994	0.1260168022	-0.002080651497	0.04004669464	-0.0004434062731	0.04003827602	-0.003457776781	0.04010171822	-0.0006717201968	0.04006597949	-0.006552145875	0.04026514121	-0.00115320489	0.04013955241	-0.01606342046	0.04095431574	-0.002542533044	0.04045351056	-0.04392308791	0.04342122562	-0.006466465026	0.04203099522	-0.1157629704	0.04854623143	-0.01687475159	0.04988474478	-0.245990172	0.05153149958	-0.03808483459	0.07405099554	-0.3685817955	0.05126206324	-0.06146613742	0.1043755799	-0.424106492	0.0518234221	-0.07328350301	0.1199151676	-0.439905535	0.05219253891	-0.07679502554	0.1245189932	-0.0565224549	0.01125738322	-0.0002531316315	4.62E-05	-0.0571182128	0.0111723109	-0.00025370845	4.65E-05	-0.0584906289	0.01103688724	-0.0002549434815	4.73E-05	-0.0629536621	0.0108881963	-0.000258645636	5.02E-05	-0.0779470632	0.01162827196	-0.000270232792	6.45E-05	-0.129778075	0.01640308966	-0.000310523928	0.0001375715956	-0.2666486805	0.02076297693	-0.000460267116	0.0004759098255	-0.4182204075	0.01999327398	-0.0008383306495	0.001466103435	-0.485158919	0.02318380872	-0.001195607917	0.002507551881	-0.5036060195	0.02460168067	-0.00133496532	0.002934361011	30512	4486	223	160	1	1	129	16.11986919	-113.1882494	-1.3792728	11.313924	99.598
var_014605	tr|A0A166EG72|A0A166EG72_9POTV_Polyprotein_OS=Banana_bract_mosaic_virus_OX=45661_PE=3_SV=1	*0G1insG/*0G1insK/*0G1insS/*0G1insL/*0G1insC/*0G1insR/*0G1insG/*0G1insP/*0G1insR/*0G1insN/*0G1insY/*0G1insD/*0G1insN/*0G1insI/*0G1insA/*0G1insQ/*0G1insS/*0G1insI/*0G1insC/*0G1insS/*0G1insL/*0G1insT/*0G1insN/*0G1insT/*0G1insT/*0G1insN/*0G1insS/*0G1insS/*0G1insG/*0G1insV/*0G1insH/*0G1insG/*0G1insL/*0G1insG/*0G1insY/*0G1insG/*0G1insS/*0G1insY/*0G1insI/*0G1insI/*0G1insT/*0G1insN/*0G1insS/*0G1insH/*0G1insL/*0G1insF/*0G1insQ/*0G1insE/*0G1insN/*0G1insN/*0G1insD/*0G1insS/*0G1insL/*0G1insT/*0G1insI/*0G1insR/*0G1insS/*0G1insK/*0G1insR/*0G1insG/*0G1insL/*0G1insH/*0G1insT/*0G1insI/*0G1insP/*0G1insD/*0G1insT/*0G1insT/*0G1insT/*0G1insI/*0G1insS/*0G1insI/*0G1insA/*0G1insK/*0G1insV/*0G1insG/*0G1insL/*0G1insC/*0G1insD/*0G1insI/*0G1insV/*0G1insI/*0G1insL/*0G1insK/*0G1insL/*0G1insP/*0G1insK/*0G1insD/*0G1insV/*0G1insP/*0G1insP/*0G1insF/*0G1insP/*0G1insQ/*0G1insK/*0G1insL/*0G1insR/*0G1insF/*0G1insR/*0G1insA/*0G1insP/*0G1insT/*0G1insE/*0G1insG/*0G1insE/*0G1insR/*0G1insV/*0G1insI/*0G1insM/*0G1insI/*0G1insG/*0G1insM/*0G1insL/*0G1insY/*0G1insQ/*0G1insT/*0G1insN/*0G1insS/*0G1insT/*0G1insH/*0G1insT/*0G1insT/*0G1insL/*0G1insS/*0G1insE/*0G1insT/*0G1insS/*0G1insV/*0G1insT/*0G1insY/*0G1insH/*0G1insK/*0G1insE/*0G1insG/*0G1insG/*0G1insC/*0G1insF/*0G1insW/*0G1insK/*0G1insH/*0G1insW/*0G1insI/*0G1insD/*0G1insT/*0G1insK/*0G1insK/*0G1insG/*0G1insD/*0G1insC/*0G1insG/*0G1insL/*0G1insP/*0G1insM/*0G1insV/*0G1insS/*0G1insT/*0G1insK/*0G1insD/*0G1insG/*0G1insF/*0G1insI/*0G1insL/*0G1insG/*0G1insI/*0G1insH/*0G1insS/*0G1insL/*0G1insS/*0G1insH/*0G1insL/*0G1insE/*0G1insQ/*0G1insE/*0G1insE/*0G1insN/*0G1insY/*0G1insF/*0G1insS/*0G1insA/*0G1insV/*0G1insP/*0G1insL/*0G1insD/*0G1insF/*0G1insE/*0G1insN/*0G1insE/*0G1insF/*0G1insI/*0G1insQ/*0G1insK/*0G1insL/*0G1insD/*0G1insN/*0G1insL/*0G1insE/*0G1insW/*0G1insS/*0G1insK/*0G1insH/*0G1insW/*0G1insK/*0G1insL/*0G1insN/*0G1insT/*0G1insD/*0G1insM/*0G1insI/*0G1insA/*0G1insW/*0G1insG/*0G1insD/*0G1insL/*0G1insR/*0G1insL/*0G1insR/*0G1insE/*0G1insS/*0G1insK/*0G1insP/*0G1insE/*0G1insG/*0G1insL/*0G1insF/*0G1insK/*0G1insP/*0G1insV/*0G1insK/*0G1insE/*0G1insL/*0G1insF/*0G1insD/*0G1insL/*0G1insI/*0G1insT/*0G1insK/*0G1insN/*0G1ins*/G1del/E2del/S3del/L4del/F5del/K6del/G7del/P8del/R9del/D10del/Y11del/N12del/P13del/I14del/S15del/S16del/T17del/I18del/C19del/H20del/L21del/T22del/N23del/E24del/S25del/D26del/G27del/H28del/T29del/T30del/S31del/L32del/Y33del/G34del/I35del/G36del/F37del/G38del/P39del/F40del/I41del/I42del/T43del/N44del/K45del/H46del/L47del/F48del/R49del/R50del/N51del/N52del/G53del/T54del/L55del/L56del/V57del/Q58del/S59del/L60del/H61del/G62del/V63del/F64del/K65del/V66del/K67del/N68del/T69del/T70del/T71del/L72del/Q73del/Q74del/H75del/L76del/I77del/D78del/G79del/R80del/D81del/M82del/I83del/I84del/I85del/R86del/M87del/P88del/K89del/D90del/F91del/P92del/P93del/F94del/P95del/Q96del/K97del/L98del/K99del/F100del/R101del/E102del/P103del/Q104del/R105del/E106del/E107del/R108del/I109del/C110del/L111del/V112del/T113del/T114del/N115del/F116del/Q117del/T118del/K119del/S120del/M121del/S122del/S123del/M124del/V125del/S126del/D127del/T128del/S129del/C130del/T131del/F132del/P133del/S134del/S135del/D136del/G137del/I138del/F139del/W140del/K141del/H142del/W143del/I144del/Q145del/T146del/K147del/D148del/G149del/Q150del/C151del/G152del/S153del/P154del/L155del/V156del/S157del/T158del/R159del/D160del/G161del/F162del/I163del/V164del/G165del/I166del/H167del/S168del/A169del/S170del/N171del/F172del/T173del/N174del/T175del/N176del/N177del/Y178del/F179del/T180del/S181del/V182del/P183del/K184del/N185del/F186del/M187del/E188del/L189del/L190del/T191del/N192del/Q193del/E194del/A195del/Q196del/Q197del/W198del/V199del/S200del/G201del/W202del/R203del/L204del/N205del/A206del/D207del/S208del/V209del/L210del/W211del/G212del/G213del/H214del/K215del/V216del/F217del/M218del/V219del/K220del/P221del/E222del/E223del/P224del/F225del/Q226del/P227del/V228del/K229del/E230del/A231del/T232del/Q233del/L234del/M235del/N236del/*237del	135	TRUE	GKSLCRGPRNYDNIAQSICSLTNTTNSSGVHGLGYGSYIITNSHLFQENNDSLTIRSKRGLHTIPDTTTISIAKVGLCDIVILKLPKDVPPFPQKLRFRAPTEGERVIMIGMLYQTNSTHTTLSETSVTYHKEGGCFWKHWIDTKKGDCGLPMVSTKDGFILGIHSLSHLEQEENYFSAVPLDFENEFIQKLDNLEWSKHWKLNTDMIAWGDLRLRESKPEGLFKPVKELFDLITKN*	TEV_homolog_lib_2025_11_19	homolog	4.151217755	0.2159614033	6.123632775	1.215572432	0.9139296695	0.1904066996	1.004546117	0.2000706967	3.275043295	0.02400380085	4.000525105	0.01858304384	3.272526675	0.04576223067	4.00027421	0.04411555521	3.27121766	0.04548522036	4.00014497	0.04412690519	3.26850165	0.04505075345	3.999874165	0.04415797944	3.260917875	0.04436913394	3.99909883	0.0442878253	3.240746225	0.04412267301	3.996921265	0.04490068509	3.19220078	0.04556365168	3.991123995	0.04787855736	3.105715645	0.04648787236	3.979020525	0.05819969729	3.022052765	0.04814878244	3.96511751	0.0736306892	2.9830544	0.05137269092	3.95786213	0.08240887183	2.971822145	0.05271728022	3.95567743	0.0851079485	-0.002516594734	0.04021852111	-0.0002508137993	0.04001686728	-0.003825641178	0.04037299068	-0.0003800724168	0.04003016496	-0.006541555101	0.04073508484	-0.0006508957238	0.04006465184	-0.01412531898	0.04189339507	-0.001426323627	0.04020371375	-0.03429703514	0.04511802686	-0.003603957988	0.04085317682	-0.08284246005	0.05089763773	-0.009401043742	0.04401323415	-0.1693276671	0.05420773396	-0.02150466633	0.05486672217	-0.2529906135	0.05505548668	-0.03540751305	0.07082548182	-0.2919889175	0.05704144834	-0.04266286347	0.07981510119	-0.3032210825	0.05795775792	-0.04484762394	0.08257028069	-0.1507889351	0.02048368062	-0.0002503805025	4.39E-05	-0.1519712659	0.02008432329	-0.0002506967305	4.41E-05	-0.1544663825	0.01945998098	-0.000251368827	4.44E-05	-0.1616507248	0.01857729916	-0.0002533511975	4.56E-05	-0.1818883875	0.01928467199	-0.0002593175905	5.17E-05	-0.2353800155	0.02524744715	-0.00027803688	8.23E-05	-0.34022588	0.02948169056	-0.0003329880235	0.0001981804457	-0.4435720545	0.03245557318	-0.0004350895025	0.000440078164	-0.489936084	0.03774258913	-0.0005140739385	0.0006479716192	-0.502949933	0.03974827877	-0.0005426221315	0.0007281450351	10326	1727	71	49	1	1	135	-119.8402073	-3.679449568	13.191678	16.222908	99.16
var_017668	tr|A0A0P0KKW9|A0A0P0KKW9_9POTY_Polyprotein_(Fragment)_OS=Sugarcane_streak_mosaic_virus_PE=4_SV=1	*0G1insG/*0G1insS/*0G1insY/*0G1insT/*0G1insS/*0G1insQ/*0G1insC/*0G1insF/*0G1insI/*0G1insT/*0G1insQ/*0G1insS/*0G1insW/*0G1insC/*0G1insV/*0G1insA/*0G1insP/*0G1insY/*0G1insH/*0G1insL/*0G1insA/*0G1insS/*0G1insY/*0G1insF/*0G1insK/*0G1insQ/*0G1insT/*0G1insS/*0G1insN/*0G1insT/*0G1insL/*0G1insT/*0G1insI/*0G1insT/*0G1insT/*0G1insT/*0G1insS/*0G1insG/*0G1insH/*0G1insY/*0G1insT/*0G1insL/*0G1insP/*0G1insR/*0G1insP/*0G1insL/*0G1insV/*0G1insH/*0G1insK/*0G1insI/*0G1insL/*0G1insN/*0G1insH/*0G1insD/*0G1insL/*0G1insV/*0G1insI/*0G1insF/*0G1insK/*0G1insM/*0G1insP/*0G1insG/*0G1insD/*0G1insF/*0G1insP/*0G1insP/*0G1insM/*0G1insK/*0G1insK/*0G1insI/*0G1insS/*0G1insC/*0G1insF/*0G1insR/*0G1insK/*0G1insP/*0G1insN/*0G1insP/*0G1insD/*0G1insD/*0G1insE/*0G1insI/*0G1insV/*0G1insL/*0G1insI/*0G1insT/*0G1insT/*0G1insK/*0G1insR/*0G1insT/*0G1insP/*0G1insS/*0G1insG/*0G1insL/*0G1insR/*0G1insT/*0G1insT/*0G1insF/*0G1insS/*0G1insS/*0G1insS/*0G1insF/*0G1insY/*0G1insI/*0G1insS/*0G1insE/*0G1insH/*0G1insH/*0G1insS/*0G1insG/*0G1insM/*0G1insT/*0G1insQ/*0G1insY/*0G1insA/*0G1insL/*0G1insK/*0G1insS/*0G1insV/*0G1insP/*0G1insG/*0G1insF/*0G1insC/*0G1insG/*0G1insG/*0G1insP/*0G1insI/*0G1insM/*0G1insS/*0G1insI/*0G1insK/*0G1insD/*0G1insG/*0G1insQ/*0G1insI/*0G1insI/*0G1insG/*0G1insF/*0G1insR/*0G1insS/*0G1insA/*0G1insA/*0G1insR/*0G1insV/*0G1insV/*0G1insN/*0G1insM/*0G1insQ/*0G1insD/*0G1insR/*0G1insG/*0G1insS/*0G1insT/*0G1insF/*0G1insT/*0G1insC/*0G1insV/*0G1insN/*0G1insE/*0G1insE/*0G1insV/*0G1insI/*0G1insE/*0G1insV/*0G1insL/*0G1insQ/*0G1insS/*0G1insE/*0G1insS/*0G1insS/*0G1insQ/*0G1insT/*0G1insL/*0G1insI/*0G1insP/*0G1insW/*0G1insL/*0G1insF/*0G1insN/*0G1ins*/G1del/E2del/S3del/L4del/F5del/K6del/G7del/P8del/R9del/D10del/Y11del/N12del/P13del/I14del/S15del/S16del/T17del/I18del/C19del/H20del/L21del/T22del/N23del/E24del/S25del/D26del/G27del/H28del/T29del/T30del/S31del/L32del/Y33del/G34del/I35del/G36del/F37del/G38del/P39del/F40del/I41del/I42del/T43del/N44del/K45del/H46del/L47del/F48del/R49del/R50del/N51del/N52del/G53del/T54del/L55del/L56del/V57del/Q58del/S59del/L60del/H61del/G62del/V63del/F64del/K65del/V66del/K67del/N68del/T69del/T70del/T71del/L72del/Q73del/Q74del/H75del/L76del/I77del/D78del/G79del/R80del/D81del/M82del/I83del/I84del/I85del/R86del/M87del/P88del/K89del/D90del/F91del/P92del/P93del/F94del/P95del/Q96del/K97del/L98del/K99del/F100del/R101del/E102del/P103del/Q104del/R105del/E106del/E107del/R108del/I109del/C110del/L111del/V112del/T113del/T114del/N115del/F116del/Q117del/T118del/K119del/S120del/M121del/S122del/S123del/M124del/V125del/S126del/D127del/T128del/S129del/C130del/T131del/F132del/P133del/S134del/S135del/D136del/G137del/I138del/F139del/W140del/K141del/H142del/W143del/I144del/Q145del/T146del/K147del/D148del/G149del/Q150del/C151del/G152del/S153del/P154del/L155del/V156del/S157del/T158del/R159del/D160del/G161del/F162del/I163del/V164del/G165del/I166del/H167del/S168del/A169del/S170del/N171del/F172del/T173del/N174del/T175del/N176del/N177del/Y178del/F179del/T180del/S181del/V182del/P183del/K184del/N185del/F186del/M187del/E188del/L189del/L190del/T191del/N192del/Q193del/E194del/A195del/Q196del/Q197del/W198del/V199del/S200del/G201del/W202del/R203del/L204del/N205del/A206del/D207del/S208del/V209del/L210del/W211del/G212del/G213del/H214del/K215del/V216del/F217del/M218del/V219del/K220del/P221del/E222del/E223del/P224del/F225del/Q226del/P227del/V228del/K229del/E230del/A231del/T232del/Q233del/L234del/M235del/N236del/*237del	175	TRUE	GSYTSQCFITQSWCVAPYHLASYFKQTSNTLTITTTSGHYTLPRPLVHKILNHDLVIFKMPGDFPPMKKISCFRKPNPDDEIVLITTKRTPSGLRTTFSSSFYISEHHSGMTQYALKSVPGFCGGPIMSIKDGQIIGFRSAARVVNMQDRGSTFTCVNEEVIEVLQSESSQTLIPWLFN*	TEV_homolog_lib_2025_11_19	homolog	4.072175915	0.1267384697	6.04099543	1.226066431	0.954881704	0.1612160674	0.9923592685	0.1931246196	3.33901289	0.02283322078	4.00013477	0.01991829176	3.33708544	0.04553823617	3.999825055	0.04470161814	3.33590004	0.04532206092	3.999664585	0.04471383389	3.33330164	0.04495265757	3.99932642	0.04474727044	3.325531145	0.04428336767	3.99834777	0.04489436101	3.30325477	0.04377366862	3.995547735	0.04565509649	3.245888365	0.04450798323	3.987896075	0.04985227309	3.139039465	0.0447668394	3.971591115	0.0657544727	3.034502145	0.04541094195	3.95286781	0.08925468841	2.985966485	0.04757227418	3.943187195	0.1021410286	2.97203054	0.04853211449	3.94028724	0.1060350541	-0.001927523085	0.04006915789	-0.0003095851896	0.04002067714	-0.003112879064	0.04013838315	-0.0004701711422	0.04003775201	-0.005711328258	0.04032749646	-0.0008084046753	0.0400824909	-0.01348180589	0.04105256291	-0.001786984393	0.04026480692	-0.03575818461	0.04345913884	-0.004586950956	0.0411415297	-0.0931246132	0.0483584679	-0.01223865483	0.04575608965	-0.1999735865	0.05136602701	-0.02854368214	0.06260361543	-0.3045109275	0.05170891927	-0.04726692989	0.08682476864	-0.35304647	0.05293470035	-0.05694751287	0.09995598148	-0.366982527	0.05355220144	-0.05984745782	0.1039115454	-0.0978263575	0.01505870571	-0.000252047447	4.79E-05	-0.09862531835	0.01485204637	-0.0002524423475	4.81E-05	-0.1004121545	0.01450771637	-0.0002532852415	4.85E-05	-0.1059764707	0.01398128876	-0.000255798517	5.01E-05	-0.1233958052	0.01455211756	-0.0002635548835	5.77E-05	-0.176651686	0.01995290217	-0.000289432544	9.86E-05	-0.298927551	0.02470178184	-0.00037816708	0.0002900155107	-0.4285160145	0.02627989818	-0.0005871315025	0.0008527752283	-0.486726286	0.03028291544	-0.0007791786945	0.001454135795	-0.502958488	0.03188029116	-0.0008535761695	0.001702329077	9477	1364	50	36	1	1	175	83.18728341	65.14943397	17.48645	14.33809	97.778
var_021417	tr|E1U281|E1U281_9POTV_Polyprotein_(Fragment)_OS=Sweet_potato_feathery_mottle_virus_OX=12844_PE=3_SV=1	*0G1insS/*0G1insS/*0G1insS/*0G1insM/*0G1insF/*0G1insR/*0G1insG/*0G1insL/*0G1insR/*0G1insD/*0G1insY/*0G1insN/*0G1insP/*0G1insI/*0G1insS/*0G1insN/*0G1insN/*0G1insI/*0G1insC/*0G1insH/*0G1insL/*0G1insT/*0G1insN/*0G1insV/*0G1insS/*0G1insD/*0G1insG/*0G1insA/*0G1insS/*0G1insN/*0G1insS/*0G1insL/*0G1insY/*0G1insG/*0G1insV/*0G1insG/*0G1insF/*0G1insG/*0G1insP/*0G1insL/*0G1insI/*0G1insL/*0G1insT/*0G1insN/*0G1insR/*0G1insH/*0G1insL/*0G1insF/*0G1insE/*0G1insR/*0G1insN/*0G1insN/*0G1insG/*0G1insE/*0G1insL/*0G1insI/*0G1insI/*0G1insK/*0G1insS/*0G1insR/*0G1insH/*0G1insG/*0G1insE/*0G1insF/*0G1insI/*0G1insI/*0G1insK/*0G1insN/*0G1insT/*0G1insT/*0G1insQ/*0G1insL/*0G1insH/*0G1insL/*0G1insL/*0G1insP/*0G1insI/*0G1insP/*0G1insD/*0G1insR/*0G1insD/*0G1insL/*0G1insL/*0G1insL/*0G1insI/*0G1insR/*0G1insL/*0G1insP/*0G1insK/*0G1insD/*0G1insV/*0G1insP/*0G1insP/*0G1insF/*0G1insP/*0G1insQ/*0G1insK/*0G1insL/*0G1insG/*0G1insF/*0G1insR/*0G1insQ/*0G1insP/*0G1insE/*0G1insK/*0G1insG/*0G1insE/*0G1insR/*0G1insI/*0G1insC/*0G1insM/*0G1insV/*0G1insG/*0G1insS/*0G1insN/*0G1insF/*0G1insQ/*0G1insT/*0G1insK/*0G1insS/*0G1insI/*0G1insT/*0G1insS/*0G1insT/*0G1insI/*0G1insS/*0G1insE/*0G1insT/*0G1insS/*0G1insV/*0G1insT/*0G1insC/*0G1insH/*0G1insV/*0G1insP/*0G1insN/*0G1insS/*0G1insH/*0G1insF/*0G1insW/*0G1insK/*0G1insH/*0G1insW/*0G1insI/*0G1insD/*0G1insT/*0G1insK/*0G1insD/*0G1insG/*0G1insH/*0G1insC/*0G1insG/*0G1insL/*0G1insP/*0G1insL/*0G1insV/*0G1insS/*0G1insT/*0G1insT/*0G1insD/*0G1insC/*0G1insA/*0G1insL/*0G1insL/*0G1insG/*0G1insV/*0G1insH/*0G1insT/*0G1insL/*0G1insS/*0G1insN/*0G1insL/*0G1insT/*0G1insN/*0G1insT/*0G1insQ/*0G1insI/*0G1insF/*0G1insF/*0G1insA/*0G1insS/*0G1insF/*0G1insP/*0G1insE/*0G1insN/*0G1insF/*0G1insE/*0G1insV/*0G1insD/*0G1insY/*0G1insL/*0G1insK/*0G1insT/*0G1insP/*0G1insE/*0G1insA/*0G1insM/*0G1insD/*0G1insW/*0G1insI/*0G1insK/*0G1insK/*0G1insW/*0G1insS/*0G1insY/*0G1insN/*0G1insP/*0G1insD/*0G1insE/*0G1insI/*0G1insC/*0G1insW/*0G1insG/*0G1insT/*0G1insL/*0G1insE/*0G1insL/*0G1insK/*0G1insT/*0G1insG/*0G1insQ/*0G1insP/*0G1insV/*0G1insA/*0G1insP/*0G1insF/*0G1insK/*0G1insV/*0G1insS/*0G1insK/*0G1insL/*0G1insI/*0G1insT/*0G1ins*/G1del/E2del/S3del/L4del/F5del/K6del/G7del/P8del/R9del/D10del/Y11del/N12del/P13del/I14del/S15del/S16del/T17del/I18del/C19del/H20del/L21del/T22del/N23del/E24del/S25del/D26del/G27del/H28del/T29del/T30del/S31del/L32del/Y33del/G34del/I35del/G36del/F37del/G38del/P39del/F40del/I41del/I42del/T43del/N44del/K45del/H46del/L47del/F48del/R49del/R50del/N51del/N52del/G53del/T54del/L55del/L56del/V57del/Q58del/S59del/L60del/H61del/G62del/V63del/F64del/K65del/V66del/K67del/N68del/T69del/T70del/T71del/L72del/Q73del/Q74del/H75del/L76del/I77del/D78del/G79del/R80del/D81del/M82del/I83del/I84del/I85del/R86del/M87del/P88del/K89del/D90del/F91del/P92del/P93del/F94del/P95del/Q96del/K97del/L98del/K99del/F100del/R101del/E102del/P103del/Q104del/R105del/E106del/E107del/R108del/I109del/C110del/L111del/V112del/T113del/T114del/N115del/F116del/Q117del/T118del/K119del/S120del/M121del/S122del/S123del/M124del/V125del/S126del/D127del/T128del/S129del/C130del/T131del/F132del/P133del/S134del/S135del/D136del/G137del/I138del/F139del/W140del/K141del/H142del/W143del/I144del/Q145del/T146del/K147del/D148del/G149del/Q150del/C151del/G152del/S153del/P154del/L155del/V156del/S157del/T158del/R159del/D160del/G161del/F162del/I163del/V164del/G165del/I166del/H167del/S168del/A169del/S170del/N171del/F172del/T173del/N174del/T175del/N176del/N177del/Y178del/F179del/T180del/S181del/V182del/P183del/K184del/N185del/F186del/M187del/E188del/L189del/L190del/T191del/N192del/Q193del/E194del/A195del/Q196del/Q197del/W198del/V199del/S200del/G201del/W202del/R203del/L204del/N205del/A206del/D207del/S208del/V209del/L210del/W211del/G212del/G213del/H214del/K215del/V216del/F217del/M218del/V219del/K220del/P221del/E222del/E223del/P224del/F225del/Q226del/P227del/V228del/K229del/E230del/A231del/T232del/Q233del/L234del/M235del/N236del/*237del	112	TRUE	SSSMFRGLRDYNPISNNICHLTNVSDGASNSLYGVGFGPLILTNRHLFERNNGELIIKSRHGEFIIKNTTQLHLLPIPDRDLLLIRLPKDVPPFPQKLGFRQPEKGERICMVGSNFQTKSITSTISETSVTCHVPNSHFWKHWIDTKDGHCGLPLVSTTDCALLGVHTLSNLTNTQIFFASFPENFEVDYLKTPEAMDWIKKWSYNPDEICWGTLELKTGQPVAPFKVSKLIT*	TEV_homolog_lib_2025_11_19	homolog	3.927940865	0.1158414791	5.740791185	1.370399208	1.005366163	0.1436771817	1.009007761	0.1970271527	3.43672007	0.03018158134	3.99875705	0.01902183614	3.434932845	0.04962403587	3.99825637	0.04434450495	3.43368327	0.04935811012	3.99795396	0.04438644468	3.43080393	0.04884024971	3.997287105	0.04450054474	3.421648335	0.04766424458	3.99525379	0.04500572437	3.39374405	0.04600707286	3.98918847	0.04768534466	3.319125815	0.04563637571	3.972572925	0.0611278098	3.180625575	0.04508146879	3.93919096	0.09909212544	3.049216615	0.04497566044	3.904195355	0.1422466324	2.98970794	0.04711242786	3.887224635	0.1630970497	2.972789875	0.04811978671	3.88226669	0.1691406283	-0.001787173778	0.04003719628	-0.0005008244966	0.04002136914	-0.00303673257	0.04008586362	-0.0008031259768	0.04004581421	-0.00591597463	0.04024118556	-0.001470095748	0.04012392349	-0.01507170026	0.04096831209	-0.003503331916	0.04054022747	-0.04297595977	0.04393793099	-0.009568837541	0.04310896176	-0.1175942939	0.05092526538	-0.02618426856	0.05687828639	-0.256094363	0.05550234475	-0.05956628191	0.09572058336	-0.387503379	0.05544644217	-0.09456176069	0.1393982801	-0.4470120185	0.0562908419	-0.1115324407	0.160414327	-0.4639301205	0.05680040785	-0.1164903629	0.1664992713	-0.046214361	0.01101368134	-0.0002554395375	4.65E-05	-0.04665909485	0.01095614673	-0.0002562129555	4.70E-05	-0.04771115435	0.01086096773	-0.000257951681	4.80E-05	-0.05126485845	0.01075101835	-0.000263514178	5.27E-05	-0.06386374455	0.01141609298	-0.0002825587855	7.70E-05	-0.1110449972	0.0169329554	-0.000359092551	0.0002204382696	-0.24883133	0.02442944617	-0.00071652769	0.00101506267	-0.410456624	0.02536064908	-0.001827600792	0.003690507247	-0.4823412875	0.02939620449	-0.002979015648	0.006662460333	-0.502101305	0.03107367051	-0.00343811878	0.00788461883	12462	1772	97	63	1	1	112	-69.59527557	-40.29058286	5.29603	0.16449587	82.479
var_018479	tr|A0A172M412|A0A172M412_9POTV_Genome_polyprotein_OS=Zucchini_yellow_mosaic_virus_OX=12232_PE=3_SV=1	*0G1insL/*0G1insE/*0G1insS/*0G1insK/*0G1insY/*0G1insI/*0G1insY/*0G1insK/*0G1insG/*0G1insV/*0G1insR/*0G1insD/*0G1insY/*0G1insN/*0G1insG/*0G1insN/*0G1insS/*0G1insT/*0G1insI/*0G1insV/*0G1insC/*0G1insQ/*0G1insL/*0G1insT/*0G1insN/*0G1insD/*0G1insS/*0G1insD/*0G1insG/*0G1insL/*0G1insK/*0G1insE/*0G1insT/*0G1insM/*0G1insY/*0G1insG/*0G1insI/*0G1insG/*0G1insY/*0G1insG/*0G1insP/*0G1insI/*0G1insI/*0G1insI/*0G1insT/*0G1insN/*0G1insG/*0G1insH/*0G1insL/*0G1insF/*0G1insR/*0G1insK/*0G1insN/*0G1insN/*0G1insG/*0G1insT/*0G1insL/*0G1insL/*0G1insV/*0G1insR/*0G1insS/*0G1insW/*0G1insH/*0G1insG/*0G1insE/*0G1insF/*0G1insT/*0G1insV/*0G1insK/*0G1insN/*0G1insT/*0G1insT/*0G1insT/*0G1insL/*0G1insK/*0G1insV/*0G1insH/*0G1insF/*0G1insI/*0G1insE/*0G1insG/*0G1insK/*0G1insD/*0G1insV/*0G1insV/*0G1insL/*0G1insV/*0G1insR/*0G1insM/*0G1insP/*0G1insK/*0G1insD/*0G1insF/*0G1insP/*0G1insP/*0G1insF/*0G1insK/*0G1insS/*0G1insN/*0G1insA/*0G1insS/*0G1insF/*0G1insR/*0G1insA/*0G1insP/*0G1insK/*0G1insR/*0G1insE/*0G1insE/*0G1insR/*0G1insA/*0G1insC/*0G1insL/*0G1insV/*0G1insG/*0G1insT/*0G1insN/*0G1insF/*0G1insQ/*0G1insE/*0G1insK/*0G1insS/*0G1insL/*0G1insR/*0G1insS/*0G1insT/*0G1insV/*0G1insS/*0G1insE/*0G1insS/*0G1insS/*0G1insM/*0G1insT/*0G1insI/*0G1insP/*0G1insE/*0G1insG/*0G1insT/*0G1insG/*0G1insS/*0G1insY/*0G1insW/*0G1insI/*0G1insH/*0G1insW/*0G1insI/*0G1insS/*0G1insT/*0G1insN/*0G1insE/*0G1insG/*0G1insD/*0G1insC/*0G1insG/*0G1insL/*0G1insP/*0G1insM/*0G1insV/*0G1insS/*0G1insT/*0G1insT/*0G1insD/*0G1insG/*0G1insK/*0G1insI/*0G1insI/*0G1insG/*0G1insV/*0G1insH/*0G1insG/*0G1insL/*0G1insA/*0G1insS/*0G1insT/*0G1insV/*0G1insS/*0G1insS/*0G1insK/*0G1insN/*0G1insY/*0G1insF/*0G1insV/*0G1insP/*0G1insF/*0G1insT/*0G1insD/*0G1insD/*0G1insF/*0G1insI/*0G1insA/*0G1insT/*0G1insH/*0G1insL/*0G1insS/*0G1insK/*0G1insL/*0G1insD/*0G1insD/*0G1insL/*0G1insT/*0G1insW/*0G1insT/*0G1insQ/*0G1insH/*0G1insW/*0G1insL/*0G1insW/*0G1insQ/*0G1insP/*0G1insS/*0G1insK/*0G1insI/*0G1insA/*0G1insW/*0G1insG/*0G1insT/*0G1insL/*0G1insN/*0G1insL/*0G1insV/*0G1insD/*0G1insE/*0G1insQ/*0G1insP/*0G1insG/*0G1insP/*0G1insE/*0G1insF/*0G1insR/*0G1insI/*0G1insS/*0G1insN/*0G1insL/*0G1insV/*0G1insK/*0G1insD/*0G1insL/*0G1insF/*0G1insT/*0G1insS/*0G1insG/*0G1insV/*0G1insE/*0G1insT/*0G1insQ/*0G1insS/*0G1insK/*0G1insR/*0G1ins*/G1del/E2del/S3del/L4del/F5del/K6del/G7del/P8del/R9del/D10del/Y11del/N12del/P13del/I14del/S15del/S16del/T17del/I18del/C19del/H20del/L21del/T22del/N23del/E24del/S25del/D26del/G27del/H28del/T29del/T30del/S31del/L32del/Y33del/G34del/I35del/G36del/F37del/G38del/P39del/F40del/I41del/I42del/T43del/N44del/K45del/H46del/L47del/F48del/R49del/R50del/N51del/N52del/G53del/T54del/L55del/L56del/V57del/Q58del/S59del/L60del/H61del/G62del/V63del/F64del/K65del/V66del/K67del/N68del/T69del/T70del/T71del/L72del/Q73del/Q74del/H75del/L76del/I77del/D78del/G79del/R80del/D81del/M82del/I83del/I84del/I85del/R86del/M87del/P88del/K89del/D90del/F91del/P92del/P93del/F94del/P95del/Q96del/K97del/L98del/K99del/F100del/R101del/E102del/P103del/Q104del/R105del/E106del/E107del/R108del/I109del/C110del/L111del/V112del/T113del/T114del/N115del/F116del/Q117del/T118del/K119del/S120del/M121del/S122del/S123del/M124del/V125del/S126del/D127del/T128del/S129del/C130del/T131del/F132del/P133del/S134del/S135del/D136del/G137del/I138del/F139del/W140del/K141del/H142del/W143del/I144del/Q145del/T146del/K147del/D148del/G149del/Q150del/C151del/G152del/S153del/P154del/L155del/V156del/S157del/T158del/R159del/D160del/G161del/F162del/I163del/V164del/G165del/I166del/H167del/S168del/A169del/S170del/N171del/F172del/T173del/N174del/T175del/N176del/N177del/Y178del/F179del/T180del/S181del/V182del/P183del/K184del/N185del/F186del/M187del/E188del/L189del/L190del/T191del/N192del/Q193del/E194del/A195del/Q196del/Q197del/W198del/V199del/S200del/G201del/W202del/R203del/L204del/N205del/A206del/D207del/S208del/V209del/L210del/W211del/G212del/G213del/H214del/K215del/V216del/F217del/M218del/V219del/K220del/P221del/E222del/E223del/P224del/F225del/Q226del/P227del/V228del/K229del/E230del/A231del/T232del/Q233del/L234del/M235del/N236del/*237del	128	TRUE	LESKYIYKGVRDYNGNSTIVCQLTNDSDGLKETMYGIGYGPIIITNGHLFRKNNGTLLVRSWHGEFTVKNTTTLKVHFIEGKDVVLVRMPKDFPPFKSNASFRAPKREERACLVGTNFQEKSLRSTVSESSMTIPEGTGSYWIHWISTNEGDCGLPMVSTTDGKIIGVHGLASTVSSKNYFVPFTDDFIATHLSKLDDLTWTQHWLWQPSKIAWGTLNLVDEQPGPEFRISNLVKDLFTSGVETQSKR*	TEV_homolog_lib_2025_11_19	homolog	3.97413285	0.1092341338	5.27482346	1.394417369	0.921368181	0.1495881605	1.025151051	0.2171360972	3.39566389	0.0278544174	3.99739923	0.0199230976	3.39293702	0.04777322872	3.996529805	0.04475059174	3.39127943	0.04734334374	3.99604099	0.04481658689	3.387693655	0.04658592564	3.994969995	0.04499992174	3.377226265	0.0451164869	3.991694485	0.04578901364	3.348379255	0.04354958213	3.981707835	0.04966088492	3.278032285	0.04365479664	3.95332913	0.06796757815	3.15475669	0.04314795241	3.89483422	0.1187628831	3.03977263	0.04189058609	3.833854665	0.1761690011	2.98764818	0.04257063108	3.8047673	0.2037017015	2.97279878	0.04303658837	3.796341985	0.2116494843	-0.00272675284	0.0400913522	-0.0008695070437	0.0400833466	-0.004384402113	0.04019026677	-0.001358247188	0.04014663373	-0.007970114946	0.04046846926	-0.00242923474	0.04031376808	-0.01843751554	0.04155237008	-0.005704874666	0.04102434869	-0.04728473897	0.04503636461	-0.01569142147	0.04467022724	-0.117631693	0.0513505546	-0.04407013471	0.06286854022	-0.240907197	0.05382246192	-0.1025649751	0.1140068099	-0.355891188	0.05140650048	-0.1635445595	0.1716706309	-0.408015638	0.05053911705	-0.1926319582	0.1992933522	-0.4228649945	0.05045844737	-0.2010572806	0.2072645135	-0.0645338172	0.01295189515	-0.000260069447	5.00E-05	-0.0653133537	0.01271849896	-0.0002613421065	5.07E-05	-0.06705523045	0.01230305541	-0.000264197923	5.24E-05	-0.0724920321	0.01150292989	-0.0002734133885	5.96E-05	-0.08980968955	0.01122266476	-0.0003058117865	9.27E-05	-0.1453681133	0.01597429575	-0.0004434838245	0.0002644143214	-0.2796546965	0.01963559885	-0.001173999506	0.001325664756	-0.4221682145	0.01529168347	-0.003874456543	0.005738220189	-0.4849967665	0.01719735986	-0.006987594354	0.01129003375	-0.5023649285	0.01846935704	-0.008274319658	0.01366521234	1975899	305366	16365	11425	150	143	128	15.88707356	-112.4211742	-1.4196131	11.272267	100
var_020591	tr|A0A0A7CC82|A0A0A7CC82_9POTV_Polyprotein_OS=Lettuce_mosaic_virus_OX=12202_PE=3_SV=1	*0G1insS/*0G1insK/*0G1insT/*0G1insL/*0G1insF/*0G1insR/*0G1insG/*0G1insL/*0G1insR/*0G1insD/*0G1insY/*0G1insN/*0G1insP/*0G1insI/*0G1insA/*0G1insA/*0G1insA/*0G1insI/*0G1insC/*0G1insL/*0G1insL/*0G1insT/*0G1insN/*0G1insE/*0G1insS/*0G1insD/*0G1insG/*0G1insM/*0G1insK/*0G1insE/*0G1insT/*0G1insM/*0G1insY/*0G1insG/*0G1insI/*0G1insG/*0G1insF/*0G1insG/*0G1insN/*0G1insT/*0G1insI/*0G1insI/*0G1insT/*0G1insN/*0G1insQ/*0G1insH/*0G1insL/*0G1insF/*0G1insR/*0G1insR/*0G1insN/*0G1insN/*0G1insG/*0G1insV/*0G1insL/*0G1insR/*0G1insV/*0G1insQ/*0G1insS/*0G1insR/*0G1insH/*0G1insG/*0G1insE/*0G1insY/*0G1insV/*0G1insL/*0G1insP/*0G1insN/*0G1insT/*0G1insT/*0G1insQ/*0G1insL/*0G1insK/*0G1insV/*0G1insL/*0G1insP/*0G1insC/*0G1insE/*0G1insG/*0G1insR/*0G1insD/*0G1insI/*0G1insM/*0G1insV/*0G1insI/*0G1insI/*0G1insP/*0G1insT/*0G1insP/*0G1insD/*0G1insF/*0G1insP/*0G1insP/*0G1insF/*0G1insP/*0G1insQ/*0G1insK/*0G1insL/*0G1insK/*0G1insF/*0G1insR/*0G1insP/*0G1insP/*0G1insI/*0G1insK/*0G1insG/*0G1insE/*0G1insK/*0G1insI/*0G1insC/*0G1insL/*0G1insV/*0G1insG/*0G1insS/*0G1insL/*0G1insF/*0G1insQ/*0G1insD/*0G1insK/*0G1insS/*0G1insI/*0G1insT/*0G1insS/*0G1insT/*0G1insV/*0G1insS/*0G1insE/*0G1insT/*0G1insS/*0G1insV/*0G1insT/*0G1insT/*0G1insP/*0G1insV/*0G1insD/*0G1insN/*0G1insS/*0G1insF/*0G1insL/*0G1insW/*0G1insK/*0G1insH/*0G1insW/*0G1insI/*0G1insT/*0G1insT/*0G1insK/*0G1insD/*0G1insG/*0G1insH/*0G1insC/*0G1insG/*0G1insL/*0G1insP/*0G1insL/*0G1insV/*0G1insS/*0G1insS/*0G1insN/*0G1insD/*0G1insG/*0G1insY/*0G1insI/*0G1insV/*0G1insG/*0G1insI/*0G1insH/*0G1insS/*0G1insA/*0G1insT/*0G1insS/*0G1insS/*0G1insR/*0G1insQ/*0G1insT/*0G1insQ/*0G1insN/*0G1insY/*0G1insH/*0G1insA/*0G1insA/*0G1insM/*0G1insP/*0G1insE/*0G1insD/*0G1insF/*0G1insH/*0G1insQ/*0G1insT/*0G1insH/*0G1insL/*0G1insI/*0G1insD/*0G1insP/*0G1insV/*0G1insS/*0G1insK/*0G1insS/*0G1insW/*0G1insV/*0G1insK/*0G1insH/*0G1insW/*0G1insK/*0G1insY/*0G1insN/*0G1insP/*0G1insD/*0G1insN/*0G1insM/*0G1insV/*0G1insW/*0G1insG/*0G1insG/*0G1insI/*0G1insN/*0G1insL/*0G1insI/*0G1insN/*0G1insS/*0G1insT/*0G1insP/*0G1insR/*0G1insE/*0G1insP/*0G1insF/*0G1insK/*0G1insI/*0G1insN/*0G1insK/*0G1insL/*0G1insV/*0G1insT/*0G1insD/*0G1insL/*0G1insF/*0G1insG/*0G1ins*/G1del/E2del/S3del/L4del/F5del/K6del/G7del/P8del/R9del/D10del/Y11del/N12del/P13del/I14del/S15del/S16del/T17del/I18del/C19del/H20del/L21del/T22del/N23del/E24del/S25del/D26del/G27del/H28del/T29del/T30del/S31del/L32del/Y33del/G34del/I35del/G36del/F37del/G38del/P39del/F40del/I41del/I42del/T43del/N44del/K45del/H46del/L47del/F48del/R49del/R50del/N51del/N52del/G53del/T54del/L55del/L56del/V57del/Q58del/S59del/L60del/H61del/G62del/V63del/F64del/K65del/V66del/K67del/N68del/T69del/T70del/T71del/L72del/Q73del/Q74del/H75del/L76del/I77del/D78del/G79del/R80del/D81del/M82del/I83del/I84del/I85del/R86del/M87del/P88del/K89del/D90del/F91del/P92del/P93del/F94del/P95del/Q96del/K97del/L98del/K99del/F100del/R101del/E102del/P103del/Q104del/R105del/E106del/E107del/R108del/I109del/C110del/L111del/V112del/T113del/T114del/N115del/F116del/Q117del/T118del/K119del/S120del/M121del/S122del/S123del/M124del/V125del/S126del/D127del/T128del/S129del/C130del/T131del/F132del/P133del/S134del/S135del/D136del/G137del/I138del/F139del/W140del/K141del/H142del/W143del/I144del/Q145del/T146del/K147del/D148del/G149del/Q150del/C151del/G152del/S153del/P154del/L155del/V156del/S157del/T158del/R159del/D160del/G161del/F162del/I163del/V164del/G165del/I166del/H167del/S168del/A169del/S170del/N171del/F172del/T173del/N174del/T175del/N176del/N177del/Y178del/F179del/T180del/S181del/V182del/P183del/K184del/N185del/F186del/M187del/E188del/L189del/L190del/T191del/N192del/Q193del/E194del/A195del/Q196del/Q197del/W198del/V199del/S200del/G201del/W202del/R203del/L204del/N205del/A206del/D207del/S208del/V209del/L210del/W211del/G212del/G213del/H214del/K215del/V216del/F217del/M218del/V219del/K220del/P221del/E222del/E223del/P224del/F225del/Q226del/P227del/V228del/K229del/E230del/A231del/T232del/Q233del/L234del/M235del/N236del/*237del	110	TRUE	SKTLFRGLRDYNPIAAAICLLTNESDGMKETMYGIGFGNTIITNQHLFRRNNGVLRVQSRHGEYVLPNTTQLKVLPCEGRDIMVIIPTPDFPPFPQKLKFRPPIKGEKICLVGSLFQDKSITSTVSETSVTTPVDNSFLWKHWITTKDGHCGLPLVSSNDGYIVGIHSATSSRQTQNYHAAMPEDFHQTHLIDPVSKSWVKHWKYNPDNMVWGGINLINSTPREPFKINKLVTDLFG*	TEV_homolog_lib_2025_11_19	homolog	4.00379863	0.1331784742	5.944816985	1.335318374	1.070454976	0.1848132842	1.000294837	0.2002452508	3.40691253	0.03633156514	4.000553675	0.01985138939	3.40560608	0.05377414733	4.00014231	0.0446848879	3.404701165	0.05362168781	3.99991035	0.04471228444	3.402596485	0.05331471689	3.999411025	0.04478915326	3.395746625	0.05257849924	3.997930985	0.04512976559	3.373884775	0.05146263097	3.993615425	0.04689224549	3.31093553	0.05122235217	3.981803425	0.05606800689	3.182811605	0.05150445379	3.95736632	0.08532529397	3.05203407	0.05575485714	3.930646545	0.1218446852	2.990728565	0.06119948993	3.917307845	0.1402493452	2.97310999	0.06323496764	3.913366385	0.1456590109	-0.001306254011	0.04004156946	-0.0004111624557	0.04002137146	-0.002211227712	0.04009020206	-0.0006431451411	0.0400435079	-0.004315955195	0.04023890314	-0.001142608855	0.0401089569	-0.01116572873	0.04092198009	-0.002622575116	0.04042066643	-0.03302760973	0.04385683983	-0.006938200596	0.04215857114	-0.09597688205	0.05193967474	-0.01875016616	0.05161998456	-0.2241008293	0.06107071377	-0.04318713561	0.08170922649	-0.3548784365	0.06853951277	-0.06990693673	0.1187723877	-0.4161839305	0.07386611926	-0.08324575161	0.1373500355	-0.4338023965	0.07571961909	-0.08718716126	0.1428027896	-0.05930471825	0.01667398412	-0.000251265199	4.75E-05	-0.05970703365	0.01667486292	-0.0002518443925	4.78E-05	-0.06065968315	0.0167026132	-0.000253115978	4.85E-05	-0.0638957001	0.01694472513	-0.000257056742	5.17E-05	-0.07543087085	0.01856011451	-0.000269975039	6.83E-05	-0.1184350775	0.02588356967	-0.0003186747875	0.0001633269186	-0.246789812	0.03793174013	-0.000535346942	0.0007367068044	-0.406680158	0.04763550444	-0.001237566739	0.003093113001	-0.480327213	0.05443352995	-0.002006466737	0.006021203511	-0.500761119	0.05660633685	-0.002319424566	0.007262136255	6227	943	54	38	1	1	110	-69.06130702	-72.69053293	13.1963215	-8.338629	99.58
var_017799	tr|A0A191VKR2|A0A191VKR2_9POTY_Polyprotein_OS=Chinese_yam_necrotic_mosaic_virus_OX=128818_PE=4_SV=1	*0G1insG/*0G1insT/*0G1insQ/*0G1insI/*0G1insF/*0G1insW/*0G1insS/*0G1insD/*0G1insE/*0G1insS/*0G1insD/*0G1insF/*0G1insD/*0G1insI/*0G1insF/*0G1insC/*0G1insK/*0G1insI/*0G1insT/*0G1insK/*0G1insT/*0G1insD/*0G1insG/*0G1insT/*0G1insV/*0G1insM/*0G1insK/*0G1insV/*0G1insK/*0G1insL/*0G1insT/*0G1insP/*0G1insH/*0G1insE/*0G1insP/*0G1insL/*0G1insR/*0G1insM/*0G1insA/*0G1insR/*0G1insR/*0G1insG/*0G1insT/*0G1insQ/*0G1insG/*0G1insF/*0G1insV/*0G1insE/*0G1insK/*0G1insE/*0G1insD/*0G1insC/*0G1insY/*0G1insR/*0G1insQ/*0G1insT/*0G1insG/*0G1insQ/*0G1insA/*0G1insE/*0G1insI/*0G1insL/*0G1insQ/*0G1insH/*0G1insP/*0G1insG/*0G1insV/*0G1insN/*0G1insL/*0G1insE/*0G1insM/*0G1insA/*0G1insT/*0G1insR/*0G1insL/*0G1insP/*0G1insE/*0G1insN/*0G1insK/*0G1insL/*0G1insN/*0G1insL/*0G1insQ/*0G1insV/*0G1insA/*0G1insD/*0G1insM/*0G1insI/*0G1insG/*0G1insK/*0G1insV/*0G1insS/*0G1insM/*0G1insS/*0G1insE/*0G1insG/*0G1insT/*0G1insI/*0G1insH/*0G1insC/*0G1insI/*0G1insL/*0G1insY/*0G1insK/*0G1insD/*0G1insF/*0G1insI/*0G1insL/*0G1insM/*0G1insP/*0G1insA/*0G1insH/*0G1insA/*0G1insM/*0G1insI/*0G1insK/*0G1insQ/*0G1insL/*0G1insP/*0G1insM/*0G1insE/*0G1insI/*0G1insS/*0G1insF/*0G1insK/*0G1insH/*0G1insF/*0G1insT/*0G1insI/*0G1insT/*0G1insI/*0G1insD/*0G1insT/*0G1insL/*0G1insP/*0G1insE/*0G1insA/*0G1insY/*0G1insC/*0G1insF/*0G1insP/*0G1insG/*0G1insF/*0G1insD/*0G1insI/*0G1insV/*0G1insL/*0G1insI/*0G1insK/*0G1insR/*0G1insP/*0G1insA/*0G1insK/*0G1insL/*0G1insA/*0G1insP/*0G1insV/*0G1insR/*0G1insC/*0G1insH/*0G1insA/*0G1insT/*0G1insL/*0G1insA/*0G1insQ/*0G1insA/*0G1insT/*0G1insD/*0G1insG/*0G1insM/*0G1insI/*0G1insV/*0G1insQ/*0G1insM/*0G1insV/*0G1insH/*0G1insK/*0G1insK/*0G1insS/*0G1insV/*0G1insS/*0G1insD/*0G1insK/*0G1insT/*0G1insV/*0G1insL/*0G1insT/*0G1insI/*0G1insT/*0G1insA/*0G1insP/*0G1insI/*0G1insH/*0G1insQ/*0G1insR/*0G1insD/*0G1insD/*0G1insW/*0G1insR/*0G1insW/*0G1insA/*0G1insQ/*0G1insQ/*0G1insI/*0G1insP/*0G1insT/*0G1insV/*0G1insS/*0G1insG/*0G1insM/*0G1insC/*0G1insG/*0G1insA/*0G1insP/*0G1insV/*0G1insI/*0G1insD/*0G1insV/*0G1insA/*0G1insS/*0G1insG/*0G1insK/*0G1insI/*0G1insV/*0G1insG/*0G1insI/*0G1insH/*0G1insV/*0G1insL/*0G1insA/*0G1insD/*0G1insS/*0G1insL/*0G1insK/*0G1insM/*0G1insH/*0G1insN/*0G1insV/*0G1insF/*0G1insE/*0G1insT/*0G1insF/*0G1insP/*0G1insS/*0G1insQ/*0G1insL/*0G1insL/*0G1insE/*0G1insI/*0G1insI/*0G1insN/*0G1insT/*0G1insN/*0G1insD/*0G1insK/*0G1insK/*0G1insV/*0G1insH/*0G1insQ/*0G1insR/*0G1insY/*0G1insH/*0G1insQ/*0G1insA/*0G1insR/*0G1insV/*0G1insN/*0G1ins*/G1del/E2del/S3del/L4del/F5del/K6del/G7del/P8del/R9del/D10del/Y11del/N12del/P13del/I14del/S15del/S16del/T17del/I18del/C19del/H20del/L21del/T22del/N23del/E24del/S25del/D26del/G27del/H28del/T29del/T30del/S31del/L32del/Y33del/G34del/I35del/G36del/F37del/G38del/P39del/F40del/I41del/I42del/T43del/N44del/K45del/H46del/L47del/F48del/R49del/R50del/N51del/N52del/G53del/T54del/L55del/L56del/V57del/Q58del/S59del/L60del/H61del/G62del/V63del/F64del/K65del/V66del/K67del/N68del/T69del/T70del/T71del/L72del/Q73del/Q74del/H75del/L76del/I77del/D78del/G79del/R80del/D81del/M82del/I83del/I84del/I85del/R86del/M87del/P88del/K89del/D90del/F91del/P92del/P93del/F94del/P95del/Q96del/K97del/L98del/K99del/F100del/R101del/E102del/P103del/Q104del/R105del/E106del/E107del/R108del/I109del/C110del/L111del/V112del/T113del/T114del/N115del/F116del/Q117del/T118del/K119del/S120del/M121del/S122del/S123del/M124del/V125del/S126del/D127del/T128del/S129del/C130del/T131del/F132del/P133del/S134del/S135del/D136del/G137del/I138del/F139del/W140del/K141del/H142del/W143del/I144del/Q145del/T146del/K147del/D148del/G149del/Q150del/C151del/G152del/S153del/P154del/L155del/V156del/S157del/T158del/R159del/D160del/G161del/F162del/I163del/V164del/G165del/I166del/H167del/S168del/A169del/S170del/N171del/F172del/T173del/N174del/T175del/N176del/N177del/Y178del/F179del/T180del/S181del/V182del/P183del/K184del/N185del/F186del/M187del/E188del/L189del/L190del/T191del/N192del/Q193del/E194del/A195del/Q196del/Q197del/W198del/V199del/S200del/G201del/W202del/R203del/L204del/N205del/A206del/D207del/S208del/V209del/L210del/W211del/G212del/G213del/H214del/K215del/V216del/F217del/M218del/V219del/K220del/P221del/E222del/E223del/P224del/F225del/Q226del/P227del/V228del/K229del/E230del/A231del/T232del/Q233del/L234del/M235del/N236del/*237del	214	TRUE	GTQIFWSDESDFDIFCKITKTDGTVMKVKLTPHEPLRMARRGTQGFVEKEDCYRQTGQAEILQHPGVNLEMATRLPENKLNLQVADMIGKVSMSEGTIHCILYKDFILMPAHAMIKQLPMEISFKHFTITIDTLPEAYCFPGFDIVLIKRPAKLAPVRCHATLAQATDGMIVQMVHKKSVSDKTVLTITAPIHQRDDWRWAQQIPTVSGMCGAPVIDVASGKIVGIHVLADSLKMHNVFETFPSQLLEIINTNDKKVHQRYHQARVN*	TEV_homolog_lib_2025_11_19	homolog	3.87782411	0.175984982	5.82028808	1.337289241	0.956036915	0.1741650832	0.9974559665	0.2002491326	3.40001963	0.02899853817	4.000491135	0.0193273038	3.397366565	0.04874094964	3.99998971	0.04443675833	3.39569593	0.04842860755	3.99971477	0.04446163107	3.392010005	0.04786020725	3.999126045	0.04454025344	3.380931565	0.04668279071	3.997393605	0.0449257558	3.349395265	0.04520300042	3.992402845	0.04704500874	3.27208372	0.04539220741	3.97914846	0.05778775154	3.144011175	0.04589803652	3.953258105	0.08815560358	3.033987175	0.04596223607	3.92656589	0.1220307048	2.98659382	0.04866459984	3.913668665	0.1382117165	2.97333618	0.04995864961	3.90990047	0.1428895017	-0.002653076285	0.04008050992	-0.0005013687175	0.0400320704	-0.004323642657	0.04017010114	-0.0007762984199	0.04006259873	-0.008009522652	0.04042571036	-0.001365013766	0.04015074525	-0.01908808022	0.04144272146	-0.003097628045	0.04056293353	-0.05062434982	0.04486874603	-0.008088228997	0.0428105706	-0.1279357999	0.052019293	-0.02134270007	0.05415689804	-0.2560084095	0.05633393944	-0.04723313994	0.08552726842	-0.366032508	0.0556200646	-0.07392527683	0.1199579327	-0.413425877	0.05676941524	-0.08682245332	0.1363135695	-0.4266833175	0.05750796365	-0.09059066405	0.1410351064	-0.0624704995	0.01355194356	-0.0002513958865	4.65E-05	-0.0632505948	0.01343210125	-0.000252073352	4.67E-05	-0.06502107075	0.01323799547	-0.0002535578755	4.75E-05	-0.0706878919	0.01297933532	-0.0002581594705	5.10E-05	-0.0894060425	0.01366210229	-0.000273313999	7.08E-05	-0.151142117	0.02000539704	-0.000330795051	0.0001854794619	-0.2928801675	0.02752141966	-0.000573404926	0.000809845175	-0.429128957	0.02767108796	-0.00122656949	0.002748538637	-0.4859330635	0.0326335909	-0.001836419095	0.004717645459	-0.501363393	0.03479115869	-0.002069681445	0.005499831908	10869	1651	86	59	1	1	214	111.071044	142.8081159	7.8615174	7.832863	99.254
var_016298	tr|A0A0B4VLL9|A0A0B4VLL9_9POTV_Genome_polyprotein_OS=Japanese_yam_mosaic_virus_OX=79917_PE=3_SV=1	*0G1insG/*0G1insL/*0G1insR/*0G1insD/*0G1insY/*0G1insN/*0G1insP/*0G1insI/*0G1insS/*0G1insN/*0G1insS/*0G1insI/*0G1insC/*0G1insK/*0G1insL/*0G1insI/*0G1insN/*0G1insR/*0G1insS/*0G1insE/*0G1insG/*0G1insG/*0G1insK/*0G1insD/*0G1insT/*0G1insI/*0G1insY/*0G1insG/*0G1insL/*0G1insG/*0G1insF/*0G1insG/*0G1insP/*0G1insI/*0G1insI/*0G1insI/*0G1insT/*0G1insN/*0G1insR/*0G1insH/*0G1insL/*0G1insF/*0G1insE/*0G1insQ/*0G1insN/*0G1insG/*0G1insG/*0G1insE/*0G1insL/*0G1insD/*0G1insI/*0G1insK/*0G1insT/*0G1insR/*0G1insH/*0G1insG/*0G1insD/*0G1insF/*0G1insL/*0G1insI/*0G1insQ/*0G1insN/*0G1insA/*0G1insA/*0G1insQ/*0G1insL/*0G1insQ/*0G1insL/*0G1insY/*0G1insP/*0G1insI/*0G1insP/*0G1insN/*0G1insR/*0G1insD/*0G1insL/*0G1insI/*0G1insL/*0G1insI/*0G1insR/*0G1insL/*0G1insP/*0G1insK/*0G1insD/*0G1insI/*0G1insP/*0G1insP/*0G1insF/*0G1insP/*0G1insQ/*0G1insK/*0G1insL/*0G1insQ/*0G1insF/*0G1insR/*0G1insQ/*0G1insP/*0G1insE/*0G1insR/*0G1insN/*0G1insE/*0G1insK/*0G1insI/*0G1insC/*0G1insM/*0G1insV/*0G1insG/*0G1insS/*0G1insN/*0G1insF/*0G1insQ/*0G1insA/*0G1insK/*0G1insS/*0G1insV/*0G1insT/*0G1insN/*0G1insT/*0G1insV/*0G1insS/*0G1insE/*0G1insT/*0G1insS/*0G1insI/*0G1insI/*0G1insL/*0G1insP/*0G1insL/*0G1insD/*0G1insD/*0G1insC/*0G1insH/*0G1insF/*0G1insW/*0G1insK/*0G1insH/*0G1insW/*0G1insI/*0G1insT/*0G1insT/*0G1insK/*0G1insD/*0G1insG/*0G1insQ/*0G1insC/*0G1insG/*0G1insL/*0G1insP/*0G1insL/*0G1insV/*0G1insS/*0G1insT/*0G1insK/*0G1insD/*0G1insG/*0G1insN/*0G1insI/*0G1insV/*0G1insG/*0G1insI/*0G1insH/*0G1insS/*0G1insL/*0G1insG/*0G1insS/*0G1insF/*0G1insN/*0G1insN/*0G1insT/*0G1insI/*0G1insN/*0G1insY/*0G1insF/*0G1insA/*0G1insS/*0G1insF/*0G1insP/*0G1insE/*0G1insN/*0G1insS/*0G1insV/*0G1insG/*0G1insQ/*0G1insY/*0G1insL/*0G1insL/*0G1insT/*0G1insP/*0G1insE/*0G1insN/*0G1insH/*0G1insR/*0G1insW/*0G1insV/*0G1insQ/*0G1insH/*0G1insW/*0G1insK/*0G1insY/*0G1insN/*0G1ins*/G1del/E2del/S3del/L4del/F5del/K6del/G7del/P8del/R9del/D10del/Y11del/N12del/P13del/I14del/S15del/S16del/T17del/I18del/C19del/H20del/L21del/T22del/N23del/E24del/S25del/D26del/G27del/H28del/T29del/T30del/S31del/L32del/Y33del/G34del/I35del/G36del/F37del/G38del/P39del/F40del/I41del/I42del/T43del/N44del/K45del/H46del/L47del/F48del/R49del/R50del/N51del/N52del/G53del/T54del/L55del/L56del/V57del/Q58del/S59del/L60del/H61del/G62del/V63del/F64del/K65del/V66del/K67del/N68del/T69del/T70del/T71del/L72del/Q73del/Q74del/H75del/L76del/I77del/D78del/G79del/R80del/D81del/M82del/I83del/I84del/I85del/R86del/M87del/P88del/K89del/D90del/F91del/P92del/P93del/F94del/P95del/Q96del/K97del/L98del/K99del/F100del/R101del/E102del/P103del/Q104del/R105del/E106del/E107del/R108del/I109del/C110del/L111del/V112del/T113del/T114del/N115del/F116del/Q117del/T118del/K119del/S120del/M121del/S122del/S123del/M124del/V125del/S126del/D127del/T128del/S129del/C130del/T131del/F132del/P133del/S134del/S135del/D136del/G137del/I138del/F139del/W140del/K141del/H142del/W143del/I144del/Q145del/T146del/K147del/D148del/G149del/Q150del/C151del/G152del/S153del/P154del/L155del/V156del/S157del/T158del/R159del/D160del/G161del/F162del/I163del/V164del/G165del/I166del/H167del/S168del/A169del/S170del/N171del/F172del/T173del/N174del/T175del/N176del/N177del/Y178del/F179del/T180del/S181del/V182del/P183del/K184del/N185del/F186del/M187del/E188del/L189del/L190del/T191del/N192del/Q193del/E194del/A195del/Q196del/Q197del/W198del/V199del/S200del/G201del/W202del/R203del/L204del/N205del/A206del/D207del/S208del/V209del/L210del/W211del/G212del/G213del/H214del/K215del/V216del/F217del/M218del/V219del/K220del/P221del/E222del/E223del/P224del/F225del/Q226del/P227del/V228del/K229del/E230del/A231del/T232del/Q233del/L234del/M235del/N236del/*237del	120	TRUE	GLRDYNPISNSICKLINRSEGGKDTIYGLGFGPIIITNRHLFEQNGGELDIKTRHGDFLIQNAAQLQLYPIPNRDLILIRLPKDIPPFPQKLQFRQPERNEKICMVGSNFQAKSVTNTVSETSIILPLDDCHFWKHWITTKDGQCGLPLVSTKDGNIVGIHSLGSFNNTINYFASFPENSVGQYLLTPENHRWVQHWKYN*	TEV_homolog_lib_2025_11_19	homolog	3.923855655	0.2716338536	5.836272785	1.393348694	0.9046988215	0.1853019935	1.009665181	0.2033910242	3.356878515	0.03434302949	3.999219915	0.01928543769	3.353031165	0.05132050385	3.998815765	0.04442273073	3.35095519	0.05079702157	3.99856575	0.04444123624	3.346628675	0.04993194166	3.99800597	0.04450347863	3.33457938	0.04846987757	3.9962625	0.04486242491	3.303396605	0.0478816953	3.990955595	0.04725468184	3.23393561	0.05087205942	3.97641044	0.06027369189	3.12397111	0.05161054968	3.94785494	0.09625419439	3.027930505	0.05336882475	3.9186627	0.1356340159	2.98553036	0.05788592068	3.904676575	0.1542951385	2.97354539	0.05973701887	3.900605075	0.1596732967	-0.003847380921	0.04031379394	-0.000404000117	0.04001655381	-0.005923281192	0.04058389	-0.0006539805838	0.0400364742	-0.01024982596	0.04126306404	-0.001213800976	0.04010318645	-0.02229905068	0.04359254011	-0.002957273268	0.04048807074	-0.05348178783	0.0502869938	-0.00826428343	0.04305813465	-0.1229428449	0.06140368208	-0.02280940725	0.05684323789	-0.2329074666	0.06598099728	-0.05136480768	0.09385544166	-0.328947928	0.06604047706	-0.08055708511	0.1337234715	-0.37134822	0.06826547482	-0.09454329583	0.1525276953	-0.383333156	0.06934767687	-0.09861466046	0.1579410739	-0.08809570725	0.02043000093	-0.0002541693015	4.66E-05	-0.0893485987	0.02014807263	-0.000254787742	4.68E-05	-0.0920502357	0.01970813949	-0.000256200293	4.75E-05	-0.1001011412	0.01923386033	-0.0002608405295	5.07E-05	-0.123958989	0.02168433661	-0.0002774127565	7.43E-05	-0.189870366	0.03340275877	-0.0003481561135	0.0002530953515	-0.3176987765	0.04020867886	-0.0007092771875	0.001454182129	-0.4362332695	0.04288455714	-0.001942117469	0.006215664917	-0.4866520985	0.0490508559	-0.00324079733	0.01163741178	-0.500507858	0.05140275008	-0.003746616275	0.01378346232	9969	1644	86	65	2	2	120	12.65622499	-24.89235102	-1.2324367	-0.23974828	100
var_002604	temp=0.5_dels=1_sample=0	G1del/E2del/S3del/L4del/F5del/K6del/G7del/P8del/R9del/D10del/Y11del/N12del/P13del/I14del/S15del/S16del/T17del/I18del/C19del/H20del/L21del/T22del/N23del/E24del/S25del/D26del/G27del/H28del/T29del/T30del/S31del/L32del/Y33del/G34I35insE/G34I35insS/G34I35insL/G34I35insF/I35K/K67del	30	TRUE	GESLFKGFGPFIITNKHLFRRNNGTLLVQSLHGVFKVNTTTLQQHLIDGRDMIIIRMPKDFPPFPQKLKFREPQREERICLVTTNFQTKSMSSMVSDTSCTFPSSDGIFWKHWIQTKDGQCGSPLVSTRDGFIVGIHSASNFTNTNNYFTSVPKNFMELLTNQEAQQWVSGWRLNADSVLWGGHKVFMVKPEEPFQPVKEATQLMN*	TEV_homolog_lib_2025_11_19	homolog	4.01098509	0.1150907583	6.15629936	1.222026341	1.072007526	0.1784148331	1.004474211	0.2028690927	3.406846695	0.03288334308	4.000010555	0.01934971648	3.40560612	0.05152691746	3.99977136	0.04444352901	3.40473789	0.05138999603	3.999639905	0.04445222629	3.40271198	0.05112624096	3.99935964	0.0444770775	3.396086025	0.05054554606	3.99854092	0.04459111112	3.374771985	0.04982374747	3.99618967	0.04520968973	3.31266255	0.04989335422	3.989781455	0.04871685668	3.18472662	0.04974067703	3.97612233	0.06217309672	3.053246795	0.05329192846	3.960277965	0.0824328962	2.99144518	0.05827689936	3.951993235	0.09371436192	2.973669895	0.06015507027	3.94949843	0.09714573743	-0.001240661222	0.04003517723	-0.0002393291849	0.04000946602	-0.002108787385	0.04007828248	-0.0003707348005	0.04001841702	-0.004134765791	0.040211929	-0.0006508780769	0.04004406214	-0.01076083704	0.04082597727	-0.001469652168	0.04016311666	-0.03207477451	0.04339331477	-0.003820955952	0.04082153579	-0.0941842042	0.05019458913	-0.01022911755	0.04459764164	-0.2221200345	0.05774868604	-0.02388833952	0.05887581948	-0.353599961	0.06460370135	-0.03973278648	0.07987370176	-0.4154015785	0.06971841712	-0.0480172953	0.09142733793	-0.4331768515	0.07149833272	-0.05051213572	0.09492907287	-0.0589470459	0.01511433456	-0.000251906232	4.63E-05	-0.0593339613	0.01510739009	-0.0002522277535	4.64E-05	-0.06025410855	0.01512055005	-0.000252921399	4.67E-05	-0.0633946191	0.01532667349	-0.0002550058875	4.79E-05	-0.07463905565	0.01682548088	-0.000261445483	5.40E-05	-0.1168259684	0.0236472921	-0.0002828093565	9.08E-05	-0.2444165545	0.03444698049	-0.0003554330295	0.0002827502891	-0.405269082	0.04332105415	-0.00052481594	0.0008667770942	-0.479668405	0.04996479422	-0.0006791416385	0.001486654766	-0.5003301295	0.05207777925	-0.0007386354155	0.001741043065	3363	594	24	20	1	1	30	-11.06803527	49.17878359	-2.1596017	16.177925	98.544
var_017805	UniRef100_A0A240G1B4_Polyprotein_n=2_Tax=Macluravirus_TaxID=156208_RepID=A0A240G1B4_9POTY	*0G1insG/*0G1insT/*0G1insQ/*0G1insL/*0G1insF/*0G1insW/*0G1insI/*0G1insD/*0G1insE/*0G1insS/*0G1insD/*0G1insF/*0G1insD/*0G1insI/*0G1insF/*0G1insC/*0G1insK/*0G1insI/*0G1insT/*0G1insK/*0G1insT/*0G1insD/*0G1insG/*0G1insT/*0G1insV/*0G1insM/*0G1insK/*0G1insV/*0G1insK/*0G1insL/*0G1insT/*0G1insP/*0G1insH/*0G1insE/*0G1insP/*0G1insT/*0G1insK/*0G1insR/*0G1insA/*0G1insK/*0G1insH/*0G1insG/*0G1insT/*0G1insQ/*0G1insG/*0G1insF/*0G1insS/*0G1insS/*0G1insM/*0G1insE/*0G1insD/*0G1insC/*0G1insY/*0G1insR/*0G1insQ/*0G1insT/*0G1insG/*0G1insQ/*0G1insA/*0G1insE/*0G1insI/*0G1insL/*0G1insH/*0G1insH/*0G1insP/*0G1insT/*0G1insQ/*0G1insA/*0G1insL/*0G1insE/*0G1insM/*0G1insA/*0G1insT/*0G1insR/*0G1insL/*0G1insP/*0G1insD/*0G1insN/*0G1insK/*0G1insM/*0G1insN/*0G1insL/*0G1insQ/*0G1insI/*0G1insA/*0G1insD/*0G1insM/*0G1insV/*0G1insG/*0G1insR/*0G1insV/*0G1insT/*0G1insM/*0G1insS/*0G1insE/*0G1insG/*0G1insT/*0G1insI/*0G1insH/*0G1insC/*0G1insI/*0G1insL/*0G1insY/*0G1insK/*0G1insD/*0G1insF/*0G1insI/*0G1insI/*0G1insM/*0G1insP/*0G1insA/*0G1insH/*0G1insA/*0G1insM/*0G1insI/*0G1insT/*0G1insK/*0G1insL/*0G1insP/*0G1insM/*0G1insE/*0G1insV/*0G1insT/*0G1insF/*0G1insK/*0G1insH/*0G1insY/*0G1insT/*0G1insI/*0G1insK/*0G1insI/*0G1insS/*0G1insT/*0G1insL/*0G1insP/*0G1insE/*0G1insA/*0G1insY/*0G1insC/*0G1insF/*0G1insP/*0G1insG/*0G1insF/*0G1insD/*0G1insV/*0G1insM/*0G1insL/*0G1insI/*0G1insK/*0G1insR/*0G1insP/*0G1insT/*0G1insN/*0G1insL/*0G1insA/*0G1insP/*0G1insT/*0G1insR/*0G1insC/*0G1insH/*0G1insA/*0G1insT/*0G1insL/*0G1insA/*0G1insT/*0G1insA/*0G1insT/*0G1insD/*0G1insG/*0G1insM/*0G1insI/*0G1insV/*0G1insQ/*0G1insM/*0G1insL/*0G1insH/*0G1insK/*0G1insK/*0G1insN/*0G1insV/*0G1insS/*0G1insD/*0G1insK/*0G1insT/*0G1insT/*0G1insL/*0G1insT/*0G1insI/*0G1insT/*0G1insA/*0G1insP/*0G1insI/*0G1insH/*0G1insQ/*0G1insR/*0G1insP/*0G1insD/*0G1insW/*0G1insR/*0G1insW/*0G1insA/*0G1insH/*0G1insQ/*0G1insI/*0G1insP/*0G1insT/*0G1insV/*0G1insS/*0G1insG/*0G1insM/*0G1insC/*0G1insG/*0G1insA/*0G1insP/*0G1insV/*0G1insV/*0G1insD/*0G1insV/*0G1insA/*0G1insS/*0G1insG/*0G1insK/*0G1insI/*0G1insV/*0G1insG/*0G1insI/*0G1insH/*0G1insV/*0G1insM/*0G1insA/*0G1insD/*0G1insS/*0G1insL/*0G1insK/*0G1insM/*0G1insH/*0G1insN/*0G1insV/*0G1insF/*0G1insE/*0G1insT/*0G1insF/*0G1insS/*0G1insP/*0G1insD/*0G1insM/*0G1insM/*0G1insE/*0G1insI/*0G1insL/*0G1insN/*0G1insT/*0G1insN/*0G1insD/*0G1insK/*0G1insK/*0G1insV/*0G1insH/*0G1insA/*0G1insK/*0G1insF/*0G1insH/*0G1insQ/*0G1insA/*0G1insR/*0G1insL/*0G1ins*/G1del/E2del/S3del/L4del/F5del/K6del/G7del/P8del/R9del/D10del/Y11del/N12del/P13del/I14del/S15del/S16del/T17del/I18del/C19del/H20del/L21del/T22del/N23del/E24del/S25del/D26del/G27del/H28del/T29del/T30del/S31del/L32del/Y33del/G34del/I35del/G36del/F37del/G38del/P39del/F40del/I41del/I42del/T43del/N44del/K45del/H46del/L47del/F48del/R49del/R50del/N51del/N52del/G53del/T54del/L55del/L56del/V57del/Q58del/S59del/L60del/H61del/G62del/V63del/F64del/K65del/V66del/K67del/N68del/T69del/T70del/T71del/L72del/Q73del/Q74del/H75del/L76del/I77del/D78del/G79del/R80del/D81del/M82del/I83del/I84del/I85del/R86del/M87del/P88del/K89del/D90del/F91del/P92del/P93del/F94del/P95del/Q96del/K97del/L98del/K99del/F100del/R101del/E102del/P103del/Q104del/R105del/E106del/E107del/R108del/I109del/C110del/L111del/V112del/T113del/T114del/N115del/F116del/Q117del/T118del/K119del/S120del/M121del/S122del/S123del/M124del/V125del/S126del/D127del/T128del/S129del/C130del/T131del/F132del/P133del/S134del/S135del/D136del/G137del/I138del/F139del/W140del/K141del/H142del/W143del/I144del/Q145del/T146del/K147del/D148del/G149del/Q150del/C151del/G152del/S153del/P154del/L155del/V156del/S157del/T158del/R159del/D160del/G161del/F162del/I163del/V164del/G165del/I166del/H167del/S168del/A169del/S170del/N171del/F172del/T173del/N174del/T175del/N176del/N177del/Y178del/F179del/T180del/S181del/V182del/P183del/K184del/N185del/F186del/M187del/E188del/L189del/L190del/T191del/N192del/Q193del/E194del/A195del/Q196del/Q197del/W198del/V199del/S200del/G201del/W202del/R203del/L204del/N205del/A206del/D207del/S208del/V209del/L210del/W211del/G212del/G213del/H214del/K215del/V216del/F217del/M218del/V219del/K220del/P221del/E222del/E223del/P224del/F225del/Q226del/P227del/V228del/K229del/E230del/A231del/T232del/Q233del/L234del/M235del/N236del/*237del	213	TRUE	GTQLFWIDESDFDIFCKITKTDGTVMKVKLTPHEPTKRAKHGTQGFSSMEDCYRQTGQAEILHHPTQALEMATRLPDNKMNLQIADMVGRVTMSEGTIHCILYKDFIIMPAHAMITKLPMEVTFKHYTIKISTLPEAYCFPGFDVMLIKRPTNLAPTRCHATLATATDGMIVQMLHKKNVSDKTTLTITAPIHQRPDWRWAHQIPTVSGMCGAPVVDVASGKIVGIHVMADSLKMHNVFETFSPDMMEILNTNDKKVHAKFHQARL*	TEV_homolog_lib_2025_11_19	homolog	4.048381335	0.140090223	6.08864449	1.258002135	1.020574551	0.1688523794	1.003438436	0.2090033606	3.36086352	0.02523976185	3.999769265	0.01946503551	3.35948762	0.04698248705	3.99926282	0.044707736	3.358546225	0.04681257149	3.99908029	0.04475306076	3.356388025	0.04648579331	3.99870503	0.04484005569	3.349535935	0.04576493624	3.997644535	0.04510381177	3.32844451	0.04489588166	3.994668705	0.04616633162	3.27029787	0.0455478164	3.98669522	0.05132742039	3.15652112	0.04638200865	3.970076425	0.06915428218	3.042448845	0.04772776295	3.95135407	0.09401421479	2.98907964	0.0509822983	3.941777165	0.1073397727	2.973730475	0.0523765784	3.93891943	0.111340389	-0.001375924019	0.04002652151	-0.000506478197	0.04023141375	-0.002317452322	0.04006115424	-0.0006891775522	0.04027598711	-0.004475577666	0.04017168474	-0.001064256596	0.04036003867	-0.0113276181	0.04069418722	-0.002124783339	0.04061509641	-0.03241911196	0.04293038222	-0.005100418466	0.04168336076	-0.0905656873	0.04886517518	-0.01307408968	0.04707408834	-0.2043424708	0.05366778086	-0.02969290755	0.06566611027	-0.318414768	0.05504870472	-0.04841524539	0.09116155979	-0.3717840275	0.05725259382	-0.05799213518	0.104711153	-0.3871330065	0.05825076772	-0.06084995248	0.1087690368	-0.08324991925	0.01510287751	-0.000253463325	5.03E-05	-0.0838083211	0.01499397736	-0.000253967003	5.12E-05	-0.08511036795	0.01479771781	-0.0002549892135	5.29E-05	-0.0894065817	0.01445651931	-0.0002578990435	5.68E-05	-0.1039236238	0.0148614798	-0.000266618264	6.86E-05	-0.1528371197	0.02061355498	-0.000295693758	0.0001201744733	-0.27768182	0.02840460777	-0.0003987469445	0.0003712588049	-0.418706884	0.03198046118	-0.0006528458295	0.001162267581	-0.4828787585	0.03729368348	-0.000893258966	0.0020436222	-0.5007605505	0.03929824402	-0.000987382109	0.002413345945	9221	1318	74	44	1	1	213	162.4513453	-91.06905059	19.552053	-4.961478	99.625
var_016448	tr|A0A0H4D2R8|A0A0H4D2R8_9POTV_Genome_polyprotein_OS=Soybean_mosaic_virus_OX=12222_PE=3_SV=1	*0G1insG/*0G1insL/*0G1insR/*0G1insD/*0G1insY/*0G1insS/*0G1insG/*0G1insI/*0G1insS/*0G1insT/*0G1insL/*0G1insI/*0G1insC/*0G1insQ/*0G1insL/*0G1insT/*0G1insN/*0G1insS/*0G1insS/*0G1insD/*0G1insG/*0G1insH/*0G1insK/*0G1insE/*0G1insT/*0G1insM/*0G1insF/*0G1insG/*0G1insV/*0G1insG/*0G1insY/*0G1insG/*0G1insS/*0G1insF/*0G1insI/*0G1insI/*0G1insT/*0G1insN/*0G1insG/*0G1insH/*0G1insL/*0G1insF/*0G1insR/*0G1insR/*0G1insN/*0G1insN/*0G1insG/*0G1insM/*0G1insL/*0G1insT/*0G1insV/*0G1insK/*0G1insT/*0G1insW/*0G1insH/*0G1insG/*0G1insE/*0G1insF/*0G1insV/*0G1insI/*0G1insH/*0G1insN/*0G1insT/*0G1insT/*0G1insQ/*0G1insL/*0G1insK/*0G1insI/*0G1insH/*0G1insF/*0G1insI/*0G1insQ/*0G1insG/*0G1insK/*0G1insD/*0G1insV/*0G1insI/*0G1insL/*0G1insI/*0G1insR/*0G1insM/*0G1insP/*0G1insK/*0G1insD/*0G1insF/*0G1insP/*0G1insP/*0G1insF/*0G1insG/*0G1insK/*0G1insR/*0G1insN/*0G1insL/*0G1insF/*0G1insR/*0G1insQ/*0G1insP/*0G1insK/*0G1insR/*0G1insE/*0G1insE/*0G1insR/*0G1insV/*0G1insC/*0G1insM/*0G1insV/*0G1insG/*0G1insT/*0G1insN/*0G1insF/*0G1insQ/*0G1insE/*0G1insK/*0G1insS/*0G1insL/*0G1insR/*0G1insA/*0G1insT/*0G1insV/*0G1insS/*0G1insE/*0G1insS/*0G1insS/*0G1insM/*0G1insI/*0G1insL/*0G1insP/*0G1insE/*0G1insG/*0G1insK/*0G1insG/*0G1insS/*0G1insF/*0G1insW/*0G1insI/*0G1insH/*0G1insW/*0G1insI/*0G1insT/*0G1insT/*0G1insQ/*0G1insD/*0G1insG/*0G1insF/*0G1insC/*0G1insG/*0G1insL/*0G1insP/*0G1insL/*0G1insV/*0G1insR/*0G1insV/*0G1insN/*0G1insD/*0G1insG/*0G1insH/*0G1insI/*0G1insV/*0G1insG/*0G1insI/*0G1insH/*0G1insG/*0G1insL/*0G1insT/*0G1insS/*0G1insN/*0G1insD/*0G1insS/*0G1insE/*0G1insK/*0G1insN/*0G1insF/*0G1insF/*0G1insV/*0G1insP/*0G1insL/*0G1insT/*0G1insD/*0G1insG/*0G1insF/*0G1insE/*0G1insK/*0G1insE/*0G1insY/*0G1insL/*0G1insE/*0G1insN/*0G1insA/*0G1insD/*0G1insN/*0G1insL/*0G1insS/*0G1insW/*0G1insD/*0G1insK/*0G1insH/*0G1insW/*0G1insF/*0G1insW/*0G1insE/*0G1insP/*0G1insS/*0G1insK/*0G1insI/*0G1insA/*0G1insW/*0G1insG/*0G1insS/*0G1insL/*0G1insN/*0G1insL/*0G1insV/*0G1insE/*0G1insE/*0G1insQ/*0G1insP/*0G1insK/*0G1insD/*0G1insE/*0G1insF/*0G1insK/*0G1insI/*0G1insS/*0G1insK/*0G1insL/*0G1insV/*0G1insS/*0G1insD/*0G1insL/*0G1insF/*0G1insG/*0G1insN/*0G1ins*/G1del/E2del/S3del/L4del/F5del/K6del/G7del/P8del/R9del/D10del/Y11del/N12del/P13del/I14del/S15del/S16del/T17del/I18del/C19del/H20del/L21del/T22del/N23del/E24del/S25del/D26del/G27del/H28del/T29del/T30del/S31del/L32del/Y33del/G34del/I35del/G36del/F37del/G38del/P39del/F40del/I41del/I42del/T43del/N44del/K45del/H46del/L47del/F48del/R49del/R50del/N51del/N52del/G53del/T54del/L55del/L56del/V57del/Q58del/S59del/L60del/H61del/G62del/V63del/F64del/K65del/V66del/K67del/N68del/T69del/T70del/T71del/L72del/Q73del/Q74del/H75del/L76del/I77del/D78del/G79del/R80del/D81del/M82del/I83del/I84del/I85del/R86del/M87del/P88del/K89del/D90del/F91del/P92del/P93del/F94del/P95del/Q96del/K97del/L98del/K99del/F100del/R101del/E102del/P103del/Q104del/R105del/E106del/E107del/R108del/I109del/C110del/L111del/V112del/T113del/T114del/N115del/F116del/Q117del/T118del/K119del/S120del/M121del/S122del/S123del/M124del/V125del/S126del/D127del/T128del/S129del/C130del/T131del/F132del/P133del/S134del/S135del/D136del/G137del/I138del/F139del/W140del/K141del/H142del/W143del/I144del/Q145del/T146del/K147del/D148del/G149del/Q150del/C151del/G152del/S153del/P154del/L155del/V156del/S157del/T158del/R159del/D160del/G161del/F162del/I163del/V164del/G165del/I166del/H167del/S168del/A169del/S170del/N171del/F172del/T173del/N174del/T175del/N176del/N177del/Y178del/F179del/T180del/S181del/V182del/P183del/K184del/N185del/F186del/M187del/E188del/L189del/L190del/T191del/N192del/Q193del/E194del/A195del/Q196del/Q197del/W198del/V199del/S200del/G201del/W202del/R203del/L204del/N205del/A206del/D207del/S208del/V209del/L210del/W211del/G212del/G213del/H214del/K215del/V216del/F217del/M218del/V219del/K220del/P221del/E222del/E223del/P224del/F225del/Q226del/P227del/V228del/K229del/E230del/A231del/T232del/Q233del/L234del/M235del/N236del/*237del	126	TRUE	GLRDYSGISTLICQLTNSSDGHKETMFGVGYGSFIITNGHLFRRNNGMLTVKTWHGEFVIHNTTQLKIHFIQGKDVILIRMPKDFPPFGKRNLFRQPKREERVCMVGTNFQEKSLRATVSESSMILPEGKGSFWIHWITTQDGFCGLPLVRVNDGHIVGIHGLTSNDSEKNFFVPLTDGFEKEYLENADNLSWDKHWFWEPSKIAWGSLNLVEEQPKDEFKISKLVSDLFGN*	TEV_homolog_lib_2025_11_19	homolog	3.920610545	0.1220751022	6.110976815	1.266814985	0.98815234	0.1483216694	0.9991588295	0.1900000872	3.425630765	0.02813298604	4.000962285	0.01855929895	3.42366966	0.04846077313	4.000680795	0.04410637382	3.42233321	0.04822741263	4.00051798	0.04411669653	3.41928715	0.04778374454	4.00016754	0.04414826495	3.409737815	0.04681420997	3.9991354	0.04430870494	3.381116995	0.04551921593	3.9961763	0.04524640535	3.306127175	0.04528137197	3.988245815	0.05050934107	3.170730175	0.04481085883	3.97194782	0.06870058158	3.045538615	0.04447597707	3.95386558	0.09318664234	2.98961666	0.04643069405	3.9446892	0.106024134	2.973790295	0.04740187269	3.94195782	0.1098488873	-0.001960970967	0.04004153619	-0.0002814153006	0.04001043915	-0.003297494597	0.040092991	-0.0004442336858	0.04002235221	-0.006343539258	0.04025116944	-0.0007948329261	0.04005967723	-0.01589288344	0.04095162881	-0.001826842105	0.04024856234	-0.04451363763	0.04362254534	-0.004785963008	0.04133002011	-0.1195034627	0.04965543571	-0.01271652599	0.04719246336	-0.254900512	0.05358991017	-0.02901442174	0.06655983851	-0.3800921135	0.05342494323	-0.04709678616	0.09182538367	-0.4360141965	0.05437145713	-0.05627304142	0.1049166615	-0.451840384	0.05494485395	-0.05900452634	0.1088046871	-0.05053544565	0.0111856858	-0.000249433119	4.40E-05	-0.0510575182	0.01112366116	-0.0002498267625	4.42E-05	-0.0522778134	0.01102778867	-0.000250686558	4.45E-05	-0.05633404485	0.01095388721	-0.0002533089225	4.61E-05	-0.0704084411	0.01179953925	-0.0002615793205	5.52E-05	-0.1212801137	0.01735017527	-0.0002900336395	0.0001098410912	-0.2605235385	0.02408993966	-0.000392041602	0.0003736751229	-0.4150014955	0.02393913763	-0.000636350897	0.001122604585	-0.4824837335	0.02783513039	-0.00085726755	0.001871454259	-0.5009788615	0.02957268705	-0.0009416328025	0.00216944329	9765	1415	67	47	1	1	126	23.24766017	-79.53535392	5.1564116	-0.97658706	99.571
var_020095	tr|A0A3S5XG80|A0A3S5XG80_9POTV_Genome_polyprotein_OS=Bean_common_mosaic_necrosis_virus_OX=43240_PE=3_SV=1	*0G1insS/*0G1insK/*0G1insS/*0G1insT/*0G1insY/*0G1insK/*0G1insG/*0G1insL/*0G1insR/*0G1insD/*0G1insY/*0G1insS/*0G1insS/*0G1insV/*0G1insS/*0G1insT/*0G1insL/*0G1insI/*0G1insC/*0G1insR/*0G1insL/*0G1insV/*0G1insN/*0G1insS/*0G1insS/*0G1insD/*0G1insG/*0G1insH/*0G1insN/*0G1insE/*0G1insT/*0G1insI/*0G1insY/*0G1insG/*0G1insI/*0G1insG/*0G1insY/*0G1insG/*0G1insS/*0G1insY/*0G1insI/*0G1insI/*0G1insT/*0G1insN/*0G1insG/*0G1insH/*0G1insL/*0G1insF/*0G1insR/*0G1insR/*0G1insN/*0G1insN/*0G1insG/*0G1insT/*0G1insL/*0G1insT/*0G1insV/*0G1insK/*0G1insT/*0G1insW/*0G1insH/*0G1insG/*0G1insD/*0G1insF/*0G1insI/*0G1insI/*0G1insP/*0G1insN/*0G1insT/*0G1insT/*0G1insQ/*0G1insP/*0G1insK/*0G1insI/*0G1insH/*0G1insF/*0G1insI/*0G1insE/*0G1insG/*0G1insK/*0G1insD/*0G1insA/*0G1insI/*0G1insL/*0G1insI/*0G1insR/*0G1insM/*0G1insP/*0G1insR/*0G1insD/*0G1insF/*0G1insP/*0G1insP/*0G1insF/*0G1insA/*0G1insQ/*0G1insR/*0G1insS/*0G1insC/*0G1insF/*0G1insR/*0G1insS/*0G1insP/*0G1insK/*0G1insK/*0G1insE/*0G1insE/*0G1insR/*0G1insV/*0G1insC/*0G1insM/*0G1insV/*0G1insG/*0G1insT/*0G1insN/*0G1insF/*0G1insQ/*0G1insE/*0G1insK/*0G1insS/*0G1insL/*0G1insR/*0G1insS/*0G1insT/*0G1insV/*0G1insS/*0G1insE/*0G1insS/*0G1insS/*0G1insI/*0G1insI/*0G1insV/*0G1insP/*0G1insE/*0G1insG/*0G1insK/*0G1insG/*0G1insS/*0G1insF/*0G1insW/*0G1insV/*0G1insH/*0G1insW/*0G1insI/*0G1insT/*0G1insT/*0G1insQ/*0G1insD/*0G1insG/*0G1insD/*0G1insC/*0G1insG/*0G1insL/*0G1insP/*0G1insM/*0G1insV/*0G1insS/*0G1insV/*0G1insN/*0G1insD/*0G1insG/*0G1insY/*0G1insI/*0G1insV/*0G1insG/*0G1insI/*0G1insH/*0G1insG/*0G1insL/*0G1insT/*0G1insS/*0G1insN/*0G1insE/*0G1insT/*0G1insS/*0G1insK/*0G1insN/*0G1insF/*0G1insF/*0G1insV/*0G1insP/*0G1insF/*0G1insI/*0G1insD/*0G1insE/*0G1insF/*0G1insK/*0G1insN/*0G1insK/*0G1insY/*0G1insL/*0G1insD/*0G1insR/*0G1insL/*0G1insE/*0G1insD/*0G1insL/*0G1insT/*0G1insW/*0G1insN/*0G1insK/*0G1insH/*0G1insW/*0G1insL/*0G1insW/*0G1insQ/*0G1insP/*0G1insD/*0G1insR/*0G1insI/*0G1insA/*0G1insW/*0G1insG/*0G1insS/*0G1insL/*0G1insN/*0G1insL/*0G1insV/*0G1insD/*0G1insD/*0G1insQ/*0G1insP/*0G1insK/*0G1insS/*0G1insE/*0G1insF/*0G1insK/*0G1insI/*0G1insS/*0G1insK/*0G1insL/*0G1insV/*0G1insT/*0G1insD/*0G1insL/*0G1insF/*0G1insG/*0G1insS/*0G1ins*/G1del/E2del/S3del/L4del/F5del/K6del/G7del/P8del/R9del/D10del/Y11del/N12del/P13del/I14del/S15del/S16del/T17del/I18del/C19del/H20del/L21del/T22del/N23del/E24del/S25del/D26del/G27del/H28del/T29del/T30del/S31del/L32del/Y33del/G34del/I35del/G36del/F37del/G38del/P39del/F40del/I41del/I42del/T43del/N44del/K45del/H46del/L47del/F48del/R49del/R50del/N51del/N52del/G53del/T54del/L55del/L56del/V57del/Q58del/S59del/L60del/H61del/G62del/V63del/F64del/K65del/V66del/K67del/N68del/T69del/T70del/T71del/L72del/Q73del/Q74del/H75del/L76del/I77del/D78del/G79del/R80del/D81del/M82del/I83del/I84del/I85del/R86del/M87del/P88del/K89del/D90del/F91del/P92del/P93del/F94del/P95del/Q96del/K97del/L98del/K99del/F100del/R101del/E102del/P103del/Q104del/R105del/E106del/E107del/R108del/I109del/C110del/L111del/V112del/T113del/T114del/N115del/F116del/Q117del/T118del/K119del/S120del/M121del/S122del/S123del/M124del/V125del/S126del/D127del/T128del/S129del/C130del/T131del/F132del/P133del/S134del/S135del/D136del/G137del/I138del/F139del/W140del/K141del/H142del/W143del/I144del/Q145del/T146del/K147del/D148del/G149del/Q150del/C151del/G152del/S153del/P154del/L155del/V156del/S157del/T158del/R159del/D160del/G161del/F162del/I163del/V164del/G165del/I166del/H167del/S168del/A169del/S170del/N171del/F172del/T173del/N174del/T175del/N176del/N177del/Y178del/F179del/T180del/S181del/V182del/P183del/K184del/N185del/F186del/M187del/E188del/L189del/L190del/T191del/N192del/Q193del/E194del/A195del/Q196del/Q197del/W198del/V199del/S200del/G201del/W202del/R203del/L204del/N205del/A206del/D207del/S208del/V209del/L210del/W211del/G212del/G213del/H214del/K215del/V216del/F217del/M218del/V219del/K220del/P221del/E222del/E223del/P224del/F225del/Q226del/P227del/V228del/K229del/E230del/A231del/T232del/Q233del/L234del/M235del/N236del/*237del	125	TRUE	SKSTYKGLRDYSSVSTLICRLVNSSDGHNETIYGIGYGSYIITNGHLFRRNNGTLTVKTWHGDFIIPNTTQPKIHFIEGKDAILIRMPRDFPPFAQRSCFRSPKKEERVCMVGTNFQEKSLRSTVSESSIIVPEGKGSFWVHWITTQDGDCGLPMVSVNDGYIVGIHGLTSNETSKNFFVPFIDEFKNKYLDRLEDLTWNKHWLWQPDRIAWGSLNLVDDQPKSEFKISKLVTDLFGS*	TEV_homolog_lib_2025_11_19	homolog	4.05828918	0.07208786561	5.89291182	1.333809355	1.100835751	0.1638215575	0.9929529365	0.1997350438	3.386980265	0.02482900083	3.999939165	0.01874859077	3.38611596	0.04684157002	3.99945995	0.04423388583	3.385464545	0.04670656525	3.99921086	0.04427209889	3.383894775	0.04643681844	3.99868528	0.0443664714	3.37854525	0.04579684519	3.997162705	0.04472660621	3.36049498	0.04483444468	3.992816425	0.04633969424	3.30505798	0.04466122555	3.98104508	0.05410210052	3.184267485	0.04431886292	3.95647801	0.07953163264	3.0544186	0.04461486849	3.92912656	0.1131544437	2.99197305	0.04686944735	3.915318115	0.1306109946	2.973876525	0.04788492674	3.91122195	0.1357888515	-0.0008642700149	0.04001586431	-0.0004792062589	0.0400389847	-0.0015157211	0.04003655559	-0.0007282579289	0.04006889296	-0.003085433799	0.04010447074	-0.0012539555	0.04014687458	-0.008434843928	0.04044552331	-0.00277656175	0.04046814593	-0.02648519592	0.04204776416	-0.007122735093	0.04203445251	-0.08192223675	0.04673804373	-0.01889413847	0.05000147501	-0.2027128015	0.05094756566	-0.04346116471	0.07621500929	-0.3325616515	0.0522630624	-0.07081255861	0.1104405248	-0.395007165	0.0539749477	-0.08462117448	0.1281014899	-0.4131036805	0.05473376968	-0.0887171928	0.133330952	-0.0679255436	0.01273344835	-0.0002524563045	4.55E-05	-0.0682503465	0.01266198108	-0.000253091572	4.59E-05	-0.06904694555	0.01252840463	-0.0002544535715	4.69E-05	-0.071864832	0.01227491535	-0.000258544628	5.05E-05	-0.0822783067	0.01243708523	-0.0002713857635	6.60E-05	-0.1220532175	0.01630547122	-0.000316296448	0.0001385689541	-0.244498017	0.02235677798	-0.0004892619	0.0004849850573	-0.4040397955	0.02442251127	-0.0009706120245	0.001714641392	-0.47967532	0.02890001469	-0.001465918862	0.003227983706	-0.5008509625	0.03060112498	-0.001665979007	0.00388410603	12080	1995	136	96	1	1	125	4.085996878	-89.74557432	5.212311	8.711206	99.582
var_017647	tr|A0A2I4LR34|A0A2I4LR34_9POTY_Polyprotein_OS=Sugarcane_streak_mosaic_virus_OX=53954_PE=4_SV=1	*0G1insG/*0G1insS/*0G1insY/*0G1insT/*0G1insS/*0G1insQ/*0G1insC/*0G1insF/*0G1insI/*0G1insT/*0G1insQ/*0G1insS/*0G1insW/*0G1insC/*0G1insV/*0G1insA/*0G1insP/*0G1insY/*0G1insH/*0G1insL/*0G1insA/*0G1insS/*0G1insY/*0G1insF/*0G1insK/*0G1insQ/*0G1insT/*0G1insS/*0G1insN/*0G1insT/*0G1insL/*0G1insT/*0G1insI/*0G1insT/*0G1insT/*0G1insS/*0G1insS/*0G1insG/*0G1insH/*0G1insY/*0G1insT/*0G1insL/*0G1insP/*0G1insR/*0G1insP/*0G1insL/*0G1insV/*0G1insH/*0G1insK/*0G1insI/*0G1insL/*0G1insN/*0G1insH/*0G1insD/*0G1insL/*0G1insV/*0G1insI/*0G1insF/*0G1insK/*0G1insM/*0G1insP/*0G1insG/*0G1insD/*0G1insF/*0G1insP/*0G1insP/*0G1insM/*0G1insK/*0G1insK/*0G1insI/*0G1insS/*0G1insC/*0G1insF/*0G1insR/*0G1insK/*0G1insP/*0G1insN/*0G1insP/*0G1insD/*0G1insD/*0G1insE/*0G1insI/*0G1insV/*0G1insL/*0G1insI/*0G1insT/*0G1insT/*0G1insK/*0G1insR/*0G1insT/*0G1insP/*0G1insS/*0G1insG/*0G1insL/*0G1insR/*0G1insT/*0G1insT/*0G1insF/*0G1insS/*0G1insS/*0G1insS/*0G1insF/*0G1insY/*0G1insI/*0G1insS/*0G1insE/*0G1insH/*0G1insH/*0G1insS/*0G1insG/*0G1insM/*0G1insT/*0G1insQ/*0G1insY/*0G1insA/*0G1insL/*0G1insK/*0G1insS/*0G1insV/*0G1insP/*0G1insG/*0G1insF/*0G1insC/*0G1insG/*0G1insG/*0G1insP/*0G1insI/*0G1insM/*0G1insS/*0G1insI/*0G1insK/*0G1insD/*0G1insG/*0G1insQ/*0G1insI/*0G1insI/*0G1insG/*0G1insF/*0G1insH/*0G1insS/*0G1insA/*0G1insA/*0G1insR/*0G1insV/*0G1insV/*0G1insN/*0G1insM/*0G1insQ/*0G1insD/*0G1insR/*0G1insG/*0G1insS/*0G1insT/*0G1insF/*0G1insT/*0G1insC/*0G1insV/*0G1insN/*0G1insE/*0G1insE/*0G1insV/*0G1insI/*0G1insE/*0G1insV/*0G1insL/*0G1insQ/*0G1insS/*0G1insE/*0G1insS/*0G1insS/*0G1insQ/*0G1insT/*0G1insL/*0G1insI/*0G1insP/*0G1insW/*0G1insL/*0G1insF/*0G1insN/*0G1ins*/G1del/E2del/S3del/L4del/F5del/K6del/G7del/P8del/R9del/D10del/Y11del/N12del/P13del/I14del/S15del/S16del/T17del/I18del/C19del/H20del/L21del/T22del/N23del/E24del/S25del/D26del/G27del/H28del/T29del/T30del/S31del/L32del/Y33del/G34del/I35del/G36del/F37del/G38del/P39del/F40del/I41del/I42del/T43del/N44del/K45del/H46del/L47del/F48del/R49del/R50del/N51del/N52del/G53del/T54del/L55del/L56del/V57del/Q58del/S59del/L60del/H61del/G62del/V63del/F64del/K65del/V66del/K67del/N68del/T69del/T70del/T71del/L72del/Q73del/Q74del/H75del/L76del/I77del/D78del/G79del/R80del/D81del/M82del/I83del/I84del/I85del/R86del/M87del/P88del/K89del/D90del/F91del/P92del/P93del/F94del/P95del/Q96del/K97del/L98del/K99del/F100del/R101del/E102del/P103del/Q104del/R105del/E106del/E107del/R108del/I109del/C110del/L111del/V112del/T113del/T114del/N115del/F116del/Q117del/T118del/K119del/S120del/M121del/S122del/S123del/M124del/V125del/S126del/D127del/T128del/S129del/C130del/T131del/F132del/P133del/S134del/S135del/D136del/G137del/I138del/F139del/W140del/K141del/H142del/W143del/I144del/Q145del/T146del/K147del/D148del/G149del/Q150del/C151del/G152del/S153del/P154del/L155del/V156del/S157del/T158del/R159del/D160del/G161del/F162del/I163del/V164del/G165del/I166del/H167del/S168del/A169del/S170del/N171del/F172del/T173del/N174del/T175del/N176del/N177del/Y178del/F179del/T180del/S181del/V182del/P183del/K184del/N185del/F186del/M187del/E188del/L189del/L190del/T191del/N192del/Q193del/E194del/A195del/Q196del/Q197del/W198del/V199del/S200del/G201del/W202del/R203del/L204del/N205del/A206del/D207del/S208del/V209del/L210del/W211del/G212del/G213del/H214del/K215del/V216del/F217del/M218del/V219del/K220del/P221del/E222del/E223del/P224del/F225del/Q226del/P227del/V228del/K229del/E230del/A231del/T232del/Q233del/L234del/M235del/N236del/*237del	175	TRUE	GSYTSQCFITQSWCVAPYHLASYFKQTSNTLTITTSSGHYTLPRPLVHKILNHDLVIFKMPGDFPPMKKISCFRKPNPDDEIVLITTKRTPSGLRTTFSSSFYISEHHSGMTQYALKSVPGFCGGPIMSIKDGQIIGFHSAARVVNMQDRGSTFTCVNEEVIEVLQSESSQTLIPWLFN*	TEV_homolog_lib_2025_11_19	homolog	4.126573205	0.1256554433	6.07398798	1.24775014	0.9764332885	0.1669075217	0.999591063	0.2101094051	3.314929395	0.02038465315	3.999806655	0.01963523817	3.313376455	0.04451376471	3.99940941	0.04463402936	3.312407155	0.04435597366	3.999235975	0.04466127973	3.310261485	0.04408544649	3.99888221	0.04471887567	3.303742295	0.04359394011	3.99789683	0.04490735559	3.28458707	0.04323191668	3.99517898	0.04568679285	3.23355004	0.04391450938	3.98796119	0.04950469007	3.134703745	0.04408680641	3.972807435	0.06339635031	3.03480816	0.04416338112	3.95541728	0.08407049825	2.987606885	0.04609027481	3.946390745	0.09555818352	2.973971535	0.04701656143	3.943681055	0.09904967104	-0.001552855006	0.04005209072	-0.0003971192054	0.04008114858	-0.002522199224	0.04010322875	-0.0005706775216	0.0401154861	-0.004667921958	0.04024305936	-0.0009243248358	0.04018736589	-0.01118734532	0.04078631054	-0.001909722713	0.04041602672	-0.03034240171	0.04265709285	-0.004627606455	0.04131626874	-0.0813793542	0.04676964724	-0.01184540935	0.04554091848	-0.1802257261	0.04947045561	-0.02699925662	0.06033724287	-0.2801212865	0.04948933133	-0.04438929354	0.08173014014	-0.327322483	0.050654181	-0.05341575337	0.0934706756	-0.3409578865	0.05128923477	-0.0561255165	0.09702650726	-0.1153369489	0.01519256137	-0.0002529841635	4.81E-05	-0.1160780874	0.01499337103	-0.0002534369595	4.86E-05	-0.1177440911	0.01465998519	-0.000254363272	4.97E-05	-0.1229646104	0.01414085207	-0.0002569897965	5.28E-05	-0.139371263	0.01457386523	-0.0002646773785	6.29E-05	-0.189388498	0.01921064029	-0.000288981307	0.0001018293359	-0.3042378975	0.02286542911	-0.0003667083985	0.0002614501006	-0.4281835725	0.0228982452	-0.0005343936295	0.0006871149965	-0.4848709405	0.02696725113	-0.0006785640815	0.001097180342	-0.500788095	0.02870703468	-0.000732815166	0.001257906151	18199	2776	149	103	1	1	175	83.00836578	63.52900841	17.486149	14.338913	98.333
var_019264	tr|A0A482LW87|A0A482LW87_9POTV_Polyprotein_OS=Bean_common_mosaic_virus_OX=12196_PE=3_SV=1	*0G1insS/*0G1insK/*0G1insS/*0G1insI/*0G1insY/*0G1insK/*0G1insG/*0G1insL/*0G1insR/*0G1insD/*0G1insY/*0G1insN/*0G1insG/*0G1insI/*0G1insS/*0G1insS/*0G1insL/*0G1insV/*0G1insC/*0G1insQ/*0G1insL/*0G1insT/*0G1insN/*0G1insI/*0G1insS/*0G1insD/*0G1insG/*0G1insH/*0G1insS/*0G1insE/*0G1insT/*0G1insI/*0G1insF/*0G1insG/*0G1insI/*0G1insG/*0G1insY/*0G1insG/*0G1insS/*0G1insY/*0G1insI/*0G1insI/*0G1insT/*0G1insN/*0G1insG/*0G1insH/*0G1insL/*0G1insF/*0G1insK/*0G1insR/*0G1insN/*0G1insN/*0G1insG/*0G1insV/*0G1insL/*0G1insT/*0G1insI/*0G1insR/*0G1insI/*0G1insW/*0G1insH/*0G1insG/*0G1insE/*0G1insF/*0G1insE/*0G1insI/*0G1insK/*0G1insN/*0G1insT/*0G1insT/*0G1insQ/*0G1insI/*0G1insK/*0G1insI/*0G1insH/*0G1insF/*0G1insI/*0G1insE/*0G1insG/*0G1insK/*0G1insD/*0G1insA/*0G1insI/*0G1insL/*0G1insI/*0G1insR/*0G1insM/*0G1insP/*0G1insK/*0G1insD/*0G1insF/*0G1insP/*0G1insP/*0G1insF/*0G1insA/*0G1insK/*0G1insR/*0G1insS/*0G1insL/*0G1insF/*0G1insR/*0G1insP/*0G1insP/*0G1insI/*0G1insK/*0G1insE/*0G1insE/*0G1insR/*0G1insV/*0G1insC/*0G1insM/*0G1insV/*0G1insG/*0G1insT/*0G1insN/*0G1insF/*0G1insQ/*0G1insE/*0G1insK/*0G1insS/*0G1insL/*0G1insR/*0G1insA/*0G1insT/*0G1insV/*0G1insS/*0G1insE/*0G1insS/*0G1insS/*0G1insM/*0G1insV/*0G1insL/*0G1insP/*0G1insE/*0G1insG/*0G1insV/*0G1insG/*0G1insS/*0G1insF/*0G1insW/*0G1insI/*0G1insH/*0G1insW/*0G1insI/*0G1insT/*0G1insT/*0G1insQ/*0G1insD/*0G1insG/*0G1insY/*0G1insC/*0G1insG/*0G1insL/*0G1insP/*0G1insL/*0G1insV/*0G1insS/*0G1insV/*0G1insN/*0G1insD/*0G1insG/*0G1insF/*0G1insI/*0G1insV/*0G1insG/*0G1insF/*0G1insH/*0G1insG/*0G1insL/*0G1insT/*0G1insS/*0G1insN/*0G1insD/*0G1insS/*0G1insN/*0G1insK/*0G1insN/*0G1insF/*0G1insF/*0G1insV/*0G1insP/*0G1insF/*0G1insC/*0G1insE/*0G1insD/*0G1insF/*0G1insE/*0G1insN/*0G1insK/*0G1insY/*0G1insL/*0G1insK/*0G1insS/*0G1insA/*0G1insE/*0G1insS/*0G1insL/*0G1insT/*0G1insW/*0G1insD/*0G1insK/*0G1insH/*0G1insW/*0G1insF/*0G1insW/*0G1insQ/*0G1insP/*0G1insD/*0G1insK/*0G1insI/*0G1insA/*0G1insW/*0G1insG/*0G1insS/*0G1insL/*0G1insN/*0G1insL/*0G1insV/*0G1insS/*0G1insD/*0G1insQ/*0G1insP/*0G1insK/*0G1insE/*0G1insE/*0G1insF/*0G1insK/*0G1insI/*0G1insS/*0G1insK/*0G1insL/*0G1insI/*0G1insS/*0G1insD/*0G1insL/*0G1insF/*0G1insG/*0G1ins*/G1del/E2del/S3del/L4del/F5del/K6del/G7del/P8del/R9del/D10del/Y11del/N12del/P13del/I14del/S15del/S16del/T17del/I18del/C19del/H20del/L21del/T22del/N23del/E24del/S25del/D26del/G27del/H28del/T29del/T30del/S31del/L32del/Y33del/G34del/I35del/G36del/F37del/G38del/P39del/F40del/I41del/I42del/T43del/N44del/K45del/H46del/L47del/F48del/R49del/R50del/N51del/N52del/G53del/T54del/L55del/L56del/V57del/Q58del/S59del/L60del/H61del/G62del/V63del/F64del/K65del/V66del/K67del/N68del/T69del/T70del/T71del/L72del/Q73del/Q74del/H75del/L76del/I77del/D78del/G79del/R80del/D81del/M82del/I83del/I84del/I85del/R86del/M87del/P88del/K89del/D90del/F91del/P92del/P93del/F94del/P95del/Q96del/K97del/L98del/K99del/F100del/R101del/E102del/P103del/Q104del/R105del/E106del/E107del/R108del/I109del/C110del/L111del/V112del/T113del/T114del/N115del/F116del/Q117del/T118del/K119del/S120del/M121del/S122del/S123del/M124del/V125del/S126del/D127del/T128del/S129del/C130del/T131del/F132del/P133del/S134del/S135del/D136del/G137del/I138del/F139del/W140del/K141del/H142del/W143del/I144del/Q145del/T146del/K147del/D148del/G149del/Q150del/C151del/G152del/S153del/P154del/L155del/V156del/S157del/T158del/R159del/D160del/G161del/F162del/I163del/V164del/G165del/I166del/H167del/S168del/A169del/S170del/N171del/F172del/T173del/N174del/T175del/N176del/N177del/Y178del/F179del/T180del/S181del/V182del/P183del/K184del/N185del/F186del/M187del/E188del/L189del/L190del/T191del/N192del/Q193del/E194del/A195del/Q196del/Q197del/W198del/V199del/S200del/G201del/W202del/R203del/L204del/N205del/A206del/D207del/S208del/V209del/L210del/W211del/G212del/G213del/H214del/K215del/V216del/F217del/M218del/V219del/K220del/P221del/E222del/E223del/P224del/F225del/Q226del/P227del/V228del/K229del/E230del/A231del/T232del/Q233del/L234del/M235del/N236del/*237del	124	TRUE	SKSIYKGLRDYNGISSLVCQLTNISDGHSETIFGIGYGSYIITNGHLFKRNNGVLTIRIWHGEFEIKNTTQIKIHFIEGKDAILIRMPKDFPPFAKRSLFRPPIKEERVCMVGTNFQEKSLRATVSESSMVLPEGVGSFWIHWITTQDGYCGLPLVSVNDGFIVGFHGLTSNDSNKNFFVPFCEDFENKYLKSAESLTWDKHWFWQPDKIAWGSLNLVSDQPKEEFKISKLISDLFG*	TEV_homolog_lib_2025_11_19	homolog	4.107504235	0.1017747251	6.00760565	1.230448837	1.106896237	0.177367804	1.00638979	0.2058586217	3.35044639	0.02773285591	3.999863875	0.01874932057	3.34964309	0.04848288954	3.999470315	0.04431341288	3.34905716	0.04837798031	3.99929106	0.04435341186	3.347658915	0.0481696347	3.9989217	0.04443102401	3.34293488	0.04767432308	3.997879735	0.04466040186	3.327039505	0.04690201824	3.994974985	0.045536642	3.277851015	0.04667912408	3.98719322	0.04966651025	3.168741045	0.04689272971	3.97069645	0.06446887284	3.04918443	0.04928243326	3.95159835	0.08650588614	2.99103956	0.05292932097	3.94164001	0.09879358389	2.974122425	0.05438064158	3.938645995	0.1025339829	-0.0008031357662	0.04001855729	-0.0003936610182	0.04007418405	-0.001389063081	0.04004059317	-0.0005729199586	0.04010602611	-0.002787288978	0.04010965066	-0.0009422996746	0.0401734875	-0.007511438679	0.04044069722	-0.001984219647	0.04039494597	-0.02340668185	0.04196342751	-0.004888948332	0.041309719	-0.0725952589	0.04667159147	-0.01267082273	0.04573896487	-0.1817051848	0.05257703208	-0.02916745584	0.06140296263	-0.3012619165	0.05715209749	-0.04826560386	0.08419951327	-0.359406841	0.06070563394	-0.05822397427	0.09676871136	-0.376323874	0.06201592401	-0.06121792925	0.1005819788	-0.0897949928	0.01767642938	-0.0002525449525	4.69E-05	-0.09016252375	0.01762309307	-0.0002530310335	4.77E-05	-0.09105169655	0.01753241083	-0.000254027364	4.94E-05	-0.09414366925	0.01741488185	-0.0002568597125	5.38E-05	-0.1052966198	0.01791963312	-0.0002651790195	6.67E-05	-0.1460019398	0.02205186995	-0.0002916565885	0.0001107908446	-0.263032647	0.02921463162	-0.000377728826	0.0002862419054	-0.4103799895	0.03542112122	-0.000569121654	0.0007890718046	-0.480460094	0.04092761145	-0.0007388039125	0.001314210529	-0.500183809	0.04280038391	-0.0008036947365	0.00152870158	5682	1030	65	40	1	1	124	8.371326742	-78.37619086	1.0329814	4.259244	99.58
var_018473	tr|A0A172M412|A0A172M412_9POTV_Genome_polyprotein_OS=Zucchini_yellow_mosaic_virus_OX=12232_PE=3_SV=1	*0G1insL/*0G1insE/*0G1insS/*0G1insK/*0G1insY/*0G1insI/*0G1insY/*0G1insK/*0G1insG/*0G1insV/*0G1insR/*0G1insD/*0G1insY/*0G1insN/*0G1insG/*0G1insN/*0G1insS/*0G1insT/*0G1insI/*0G1insV/*0G1insC/*0G1insQ/*0G1insL/*0G1insT/*0G1insN/*0G1insD/*0G1insS/*0G1insD/*0G1insG/*0G1insL/*0G1insK/*0G1insE/*0G1insT/*0G1insM/*0G1insY/*0G1insG/*0G1insI/*0G1insG/*0G1insY/*0G1insG/*0G1insP/*0G1insI/*0G1insI/*0G1insI/*0G1insT/*0G1insN/*0G1insG/*0G1insH/*0G1insL/*0G1insF/*0G1insR/*0G1insK/*0G1insN/*0G1insN/*0G1insG/*0G1insT/*0G1insL/*0G1insL/*0G1insV/*0G1insR/*0G1insS/*0G1insW/*0G1insH/*0G1insG/*0G1insE/*0G1insF/*0G1insT/*0G1insV/*0G1insK/*0G1insN/*0G1insT/*0G1insT/*0G1insT/*0G1insL/*0G1insK/*0G1insV/*0G1insH/*0G1insF/*0G1insI/*0G1insE/*0G1insG/*0G1insK/*0G1insD/*0G1insV/*0G1insV/*0G1insL/*0G1insV/*0G1insR/*0G1insM/*0G1insP/*0G1insK/*0G1insD/*0G1insF/*0G1insP/*0G1insP/*0G1insF/*0G1insK/*0G1insS/*0G1insN/*0G1insA/*0G1insS/*0G1insF/*0G1insR/*0G1insA/*0G1insP/*0G1insK/*0G1insR/*0G1insE/*0G1insE/*0G1insR/*0G1insA/*0G1insC/*0G1insL/*0G1insV/*0G1insG/*0G1insT/*0G1insN/*0G1insF/*0G1insQ/*0G1insE/*0G1insK/*0G1insS/*0G1insL/*0G1insR/*0G1insS/*0G1insT/*0G1insV/*0G1insS/*0G1insE/*0G1insS/*0G1insS/*0G1insM/*0G1insT/*0G1insI/*0G1insP/*0G1insE/*0G1insG/*0G1insT/*0G1insG/*0G1insS/*0G1insY/*0G1insW/*0G1insI/*0G1insH/*0G1insW/*0G1insI/*0G1insS/*0G1insT/*0G1insN/*0G1insE/*0G1insG/*0G1insD/*0G1insC/*0G1insG/*0G1insL/*0G1insP/*0G1insM/*0G1insV/*0G1insS/*0G1insT/*0G1insT/*0G1insD/*0G1insG/*0G1insK/*0G1insI/*0G1insI/*0G1insG/*0G1insV/*0G1insH/*0G1insG/*0G1insL/*0G1insA/*0G1insS/*0G1insT/*0G1insV/*0G1insS/*0G1insS/*0G1insK/*0G1insN/*0G1insY/*0G1insF/*0G1insV/*0G1insP/*0G1insF/*0G1insT/*0G1insD/*0G1insD/*0G1insF/*0G1insI/*0G1insA/*0G1insP/*0G1insH/*0G1insL/*0G1insS/*0G1insK/*0G1insL/*0G1insD/*0G1insD/*0G1insL/*0G1insT/*0G1insW/*0G1insT/*0G1insQ/*0G1insH/*0G1insW/*0G1insL/*0G1insW/*0G1insQ/*0G1insP/*0G1insS/*0G1insK/*0G1insI/*0G1insA/*0G1insW/*0G1insG/*0G1insT/*0G1insL/*0G1insN/*0G1insL/*0G1insV/*0G1insD/*0G1insE/*0G1insQ/*0G1insP/*0G1insG/*0G1insP/*0G1insE/*0G1insF/*0G1insR/*0G1insI/*0G1insS/*0G1insN/*0G1insL/*0G1insV/*0G1insK/*0G1insD/*0G1insL/*0G1insF/*0G1insT/*0G1insS/*0G1insG/*0G1insV/*0G1insE/*0G1insT/*0G1insQ/*0G1insS/*0G1insK/*0G1insR/*0G1ins*/G1del/E2del/S3del/L4del/F5del/K6del/G7del/P8del/R9del/D10del/Y11del/N12del/P13del/I14del/S15del/S16del/T17del/I18del/C19del/H20del/L21del/T22del/N23del/E24del/S25del/D26del/G27del/H28del/T29del/T30del/S31del/L32del/Y33del/G34del/I35del/G36del/F37del/G38del/P39del/F40del/I41del/I42del/T43del/N44del/K45del/H46del/L47del/F48del/R49del/R50del/N51del/N52del/G53del/T54del/L55del/L56del/V57del/Q58del/S59del/L60del/H61del/G62del/V63del/F64del/K65del/V66del/K67del/N68del/T69del/T70del/T71del/L72del/Q73del/Q74del/H75del/L76del/I77del/D78del/G79del/R80del/D81del/M82del/I83del/I84del/I85del/R86del/M87del/P88del/K89del/D90del/F91del/P92del/P93del/F94del/P95del/Q96del/K97del/L98del/K99del/F100del/R101del/E102del/P103del/Q104del/R105del/E106del/E107del/R108del/I109del/C110del/L111del/V112del/T113del/T114del/N115del/F116del/Q117del/T118del/K119del/S120del/M121del/S122del/S123del/M124del/V125del/S126del/D127del/T128del/S129del/C130del/T131del/F132del/P133del/S134del/S135del/D136del/G137del/I138del/F139del/W140del/K141del/H142del/W143del/I144del/Q145del/T146del/K147del/D148del/G149del/Q150del/C151del/G152del/S153del/P154del/L155del/V156del/S157del/T158del/R159del/D160del/G161del/F162del/I163del/V164del/G165del/I166del/H167del/S168del/A169del/S170del/N171del/F172del/T173del/N174del/T175del/N176del/N177del/Y178del/F179del/T180del/S181del/V182del/P183del/K184del/N185del/F186del/M187del/E188del/L189del/L190del/T191del/N192del/Q193del/E194del/A195del/Q196del/Q197del/W198del/V199del/S200del/G201del/W202del/R203del/L204del/N205del/A206del/D207del/S208del/V209del/L210del/W211del/G212del/G213del/H214del/K215del/V216del/F217del/M218del/V219del/K220del/P221del/E222del/E223del/P224del/F225del/Q226del/P227del/V228del/K229del/E230del/A231del/T232del/Q233del/L234del/M235del/N236del/*237del	128	TRUE	LESKYIYKGVRDYNGNSTIVCQLTNDSDGLKETMYGIGYGPIIITNGHLFRKNNGTLLVRSWHGEFTVKNTTTLKVHFIEGKDVVLVRMPKDFPPFKSNASFRAPKREERACLVGTNFQEKSLRSTVSESSMTIPEGTGSYWIHWISTNEGDCGLPMVSTTDGKIIGVHGLASTVSSKNYFVPFTDDFIAPHLSKLDDLTWTQHWLWQPSKIAWGTLNLVDEQPGPEFRISNLVKDLFTSGVETQSKR*	TEV_homolog_lib_2025_11_19	homolog	3.94070707	0.104492273	6.01380461	1.286955117	1.079392477	0.1645273087	0.9949491635	0.1963700546	3.456677565	0.03544001751	4.000261625	0.01947195201	3.45540203	0.0531975531	3.999857525	0.04452164587	3.45445901	0.05304615081	3.999649525	0.04454531073	3.45221354	0.05273355199	3.99921286	0.04460636503	3.44470132	0.05195224286	3.99795897	0.04485962471	3.420093195	0.05059545551	3.994432515	0.04611421664	3.34824843	0.04940251038	3.98506825	0.05250218765	3.20354264	0.04735673446	3.96581161	0.073555641	3.05953539	0.04776024666	3.94433169	0.1014798524	2.99319919	0.05090732566	3.93338919	0.1161064831	2.974256675	0.05225935971	3.930127355	0.1204669036	-0.001275676418	0.04002716343	-0.0004040576625	0.04004430805	-0.002218604459	0.04006413247	-0.000612043187	0.04007559561	-0.00446408606	0.04018629424	-0.001048827644	0.04015435088	-0.01197639131	0.04079285398	-0.002302651458	0.04046651571	-0.03658442137	0.04351244253	-0.005829024159	0.04193162883	-0.1084291459	0.0509078507	-0.01519333019	0.04902515663	-0.253134981	0.0580057885	-0.03445012261	0.07130793574	-0.3971421805	0.06166171386	-0.05592990854	0.1000075903	-0.4634784165	0.06453618484	-0.06687237397	0.1148851224	-0.482420844	0.06562799516	-0.0701341883	0.1193083861	-0.0394092096	0.01158139384	-0.000251775919	4.66E-05	-0.0397031957	0.01158749791	-0.000252297811	4.69E-05	-0.04041754205	0.01162088909	-0.0002534110375	4.77E-05	-0.04292902895	0.01184461474	-0.0002567288115	5.07E-05	-0.05234395715	0.01320552285	-0.0002670282745	6.46E-05	-0.0908835969	0.01937585997	-0.0003024903795	0.0001334829376	-0.2226099125	0.02867251127	-0.0004340794515	0.0004598910981	-0.3976442375	0.03229207531	-0.000772726869	0.001486415135	-0.4780202575	0.03733074645	-0.001098250251	0.002610442398	-0.5001601285	0.03916804691	-0.001225971292	0.003076348072	11477	1907	148	102	1	1	128	16.66062612	-112.3566112	-1.4448051	11.285304	99.598
var_014732	tr|F6KH08|F6KH08_9POTV_Polyprotein_OS=Leek_yellow_stripe_virus_OX=42004_PE=3_SV=1	*0G1insG/*0G1insK/*0G1insS/*0G1insL/*0G1insL/*0G1insS/*0G1insG/*0G1insL/*0G1insR/*0G1insD/*0G1insY/*0G1insN/*0G1insP/*0G1insV/*0G1insA/*0G1insA/*0G1insC/*0G1insV/*0G1insC/*0G1insK/*0G1insI/*0G1insT/*0G1insN/*0G1insE/*0G1insS/*0G1insD/*0G1insG/*0G1insV/*0G1insI/*0G1insT/*0G1insH/*0G1insI/*0G1insF/*0G1insG/*0G1insL/*0G1insG/*0G1insY/*0G1insG/*0G1insP/*0G1insY/*0G1insV/*0G1insI/*0G1insT/*0G1insN/*0G1insQ/*0G1insH/*0G1insL/*0G1insF/*0G1insR/*0G1insR/*0G1insN/*0G1insN/*0G1insG/*0G1insL/*0G1insL/*0G1insR/*0G1insI/*0G1insY/*0G1insT/*0G1insH/*0G1insA/*0G1insG/*0G1insE/*0G1insY/*0G1insL/*0G1insV/*0G1insN/*0G1insN/*0G1insA/*0G1insC/*0G1insA/*0G1insL/*0G1insK/*0G1insM/*0G1insH/*0G1insP/*0G1insI/*0G1insP/*0G1insE/*0G1insR/*0G1insD/*0G1insI/*0G1insI/*0G1insI/*0G1insI/*0G1insR/*0G1insL/*0G1insP/*0G1insK/*0G1insD/*0G1insF/*0G1insT/*0G1insP/*0G1insF/*0G1insP/*0G1insQ/*0G1insR/*0G1insL/*0G1insK/*0G1insF/*0G1insR/*0G1insP/*0G1insT/*0G1insL/*0G1insV/*0G1insG/*0G1insE/*0G1insH/*0G1insV/*0G1insC/*0G1insL/*0G1insV/*0G1insS/*0G1insS/*0G1insN/*0G1insF/*0G1insQ/*0G1insT/*0G1insK/*0G1insS/*0G1insI/*0G1insS/*0G1insS/*0G1insV/*0G1insV/*0G1insS/*0G1insE/*0G1insT/*0G1insS/*0G1insA/*0G1insT/*0G1insA/*0G1insG/*0G1insT/*0G1insA/*0G1insN/*0G1insK/*0G1insN/*0G1insF/*0G1insF/*0G1insK/*0G1insH/*0G1insW/*0G1insI/*0G1insT/*0G1insT/*0G1insK/*0G1insH/*0G1insG/*0G1insQ/*0G1insC/*0G1insG/*0G1insN/*0G1insP/*0G1insL/*0G1insV/*0G1insS/*0G1insV/*0G1insT/*0G1insD/*0G1insG/*0G1insC/*0G1insV/*0G1insV/*0G1insG/*0G1insI/*0G1insH/*0G1insS/*0G1insM/*0G1insA/*0G1insS/*0G1insT/*0G1insV/*0G1insS/*0G1insS/*0G1insM/*0G1insN/*0G1insM/*0G1insY/*0G1insV/*0G1insG/*0G1insF/*0G1insP/*0G1insE/*0G1insN/*0G1insF/*0G1insV/*0G1insD/*0G1insD/*0G1insY/*0G1insL/*0G1insS/*0G1insN/*0G1insD/*0G1insL/*0G1insL/*0G1insE/*0G1insW/*0G1insT/*0G1insK/*0G1insG/*0G1insW/*0G1insK/*0G1insL/*0G1insS/*0G1ins*/G1del/E2del/S3del/L4del/F5del/K6del/G7del/P8del/R9del/D10del/Y11del/N12del/P13del/I14del/S15del/S16del/T17del/I18del/C19del/H20del/L21del/T22del/N23del/E24del/S25del/D26del/G27del/H28del/T29del/T30del/S31del/L32del/Y33del/G34del/I35del/G36del/F37del/G38del/P39del/F40del/I41del/I42del/T43del/N44del/K45del/H46del/L47del/F48del/R49del/R50del/N51del/N52del/G53del/T54del/L55del/L56del/V57del/Q58del/S59del/L60del/H61del/G62del/V63del/F64del/K65del/V66del/K67del/N68del/T69del/T70del/T71del/L72del/Q73del/Q74del/H75del/L76del/I77del/D78del/G79del/R80del/D81del/M82del/I83del/I84del/I85del/R86del/M87del/P88del/K89del/D90del/F91del/P92del/P93del/F94del/P95del/Q96del/K97del/L98del/K99del/F100del/R101del/E102del/P103del/Q104del/R105del/E106del/E107del/R108del/I109del/C110del/L111del/V112del/T113del/T114del/N115del/F116del/Q117del/T118del/K119del/S120del/M121del/S122del/S123del/M124del/V125del/S126del/D127del/T128del/S129del/C130del/T131del/F132del/P133del/S134del/S135del/D136del/G137del/I138del/F139del/W140del/K141del/H142del/W143del/I144del/Q145del/T146del/K147del/D148del/G149del/Q150del/C151del/G152del/S153del/P154del/L155del/V156del/S157del/T158del/R159del/D160del/G161del/F162del/I163del/V164del/G165del/I166del/H167del/S168del/A169del/S170del/N171del/F172del/T173del/N174del/T175del/N176del/N177del/Y178del/F179del/T180del/S181del/V182del/P183del/K184del/N185del/F186del/M187del/E188del/L189del/L190del/T191del/N192del/Q193del/E194del/A195del/Q196del/Q197del/W198del/V199del/S200del/G201del/W202del/R203del/L204del/N205del/A206del/D207del/S208del/V209del/L210del/W211del/G212del/G213del/H214del/K215del/V216del/F217del/M218del/V219del/K220del/P221del/E222del/E223del/P224del/F225del/Q226del/P227del/V228del/K229del/E230del/A231del/T232del/Q233del/L234del/M235del/N236del/*237del	125	TRUE	GKSLLSGLRDYNPVAACVCKITNESDGVITHIFGLGYGPYVITNQHLFRRNNGLLRIYTHAGEYLVNNACALKMHPIPERDIIIIRLPKDFTPFPQRLKFRPTLVGEHVCLVSSNFQTKSISSVVSETSATAGTANKNFFKHWITTKHGQCGNPLVSVTDGCVVGIHSMASTVSSMNMYVGFPENFVDDYLSNDLLEWTKGWKLS*	TEV_homolog_lib_2025_11_19	homolog	4.034188675	0.146614078	6.025852325	1.291574951	1.082970363	0.1859813383	1.004238664	0.1956705327	3.3927018	0.03498185632	3.999836865	0.01925213754	3.391548105	0.05290815502	3.999521045	0.04439836875	3.39074898	0.05278277121	3.999340745	0.04441011414	3.38888147	0.05253556403	3.99895152	0.04444815463	3.382743545	0.05196160195	3.99779758	0.04464363079	3.362835625	0.05110267989	3.994448645	0.04578094277	3.304066455	0.05080267352	3.985363645	0.05216817667	3.18086276	0.05369084192	3.96653311	0.07377181302	3.0524962	0.06413410016	3.945513425	0.1020700188	2.99177985	0.07228156629	3.934805475	0.1167444214	2.97428386	0.074980715	3.931613385	0.1211055034	-0.001153782937	0.04003963331	-0.0003158121123	0.04001617655	-0.001952723199	0.04008384631	-0.0004960750463	0.0400320491	-0.003820277793	0.04021654469	-0.0008853081137	0.04007833218	-0.009958277765	0.0408165969	-0.002039406745	0.04029814169	-0.02986614294	0.04333447416	-0.005388247718	0.04153528952	-0.08863530155	0.05032770886	-0.01447323119	0.04837011656	-0.2118390776	0.06130641679	-0.03330377419	0.07087870806	-0.3402055605	0.07423146566	-0.05432349161	0.0997450309	-0.4009218805	0.08224237203	-0.06503139999	0.1145967116	-0.418417932	0.08480835492	-0.06822341502	0.1190013002	-0.0660752562	0.01749321901	-0.000252450686	4.61E-05	-0.06646601065	0.01748425115	-0.00025289204	4.62E-05	-0.0673951265	0.01749583209	-0.0002538616955	4.66E-05	-0.0705689429	0.01771804263	-0.0002568526	4.85E-05	-0.08190116135	0.01936674244	-0.000266463741	5.93E-05	-0.1239164946	0.02613571901	-0.000300710576	0.0001243268974	-0.249280792	0.04176066558	-0.0004349529745	0.0004946405134	-0.4059254935	0.06133140896	-0.0008096023015	0.001979542043	-0.4784112155	0.07090991272	-0.001186317039	0.003815822147	-0.4985747315	0.07356880948	-0.001335041666	0.004583368563	2117	341	17	11	1	1	125	-89.95913534	5.681945274	10.145904	-0.9126688	99.515
var_021118	tr|Q4VU86|Q4VU86_9POTV_Genome_polyprotein_OS=Zantedeschia_mild_mosaic_virus_OX=270478_PE=3_SV=2	*0G1insS/*0G1insN/*0G1insS/*0G1insM/*0G1insF/*0G1insR/*0G1insG/*0G1insL/*0G1insR/*0G1insD/*0G1insY/*0G1insN/*0G1insP/*0G1insI/*0G1insS/*0G1insN/*0G1insN/*0G1insI/*0G1insC/*0G1insH/*0G1insL/*0G1insT/*0G1insN/*0G1insV/*0G1insS/*0G1insD/*0G1insG/*0G1insA/*0G1insS/*0G1insN/*0G1insS/*0G1insL/*0G1insY/*0G1insG/*0G1insV/*0G1insG/*0G1insF/*0G1insG/*0G1insP/*0G1insL/*0G1insI/*0G1insL/*0G1insT/*0G1insN/*0G1insR/*0G1insH/*0G1insL/*0G1insF/*0G1insE/*0G1insR/*0G1insN/*0G1insN/*0G1insG/*0G1insS/*0G1insL/*0G1insT/*0G1insI/*0G1insK/*0G1insT/*0G1insW/*0G1insH/*0G1insG/*0G1insE/*0G1insF/*0G1insK/*0G1insI/*0G1insA/*0G1insN/*0G1insT/*0G1insT/*0G1insQ/*0G1insI/*0G1insF/*0G1insV/*0G1insH/*0G1insF/*0G1insV/*0G1insA/*0G1insG/*0G1insK/*0G1insD/*0G1insL/*0G1insI/*0G1insL/*0G1insL/*0G1insK/*0G1insM/*0G1insP/*0G1insK/*0G1insD/*0G1insF/*0G1insP/*0G1insP/*0G1insF/*0G1insC/*0G1insK/*0G1insM/*0G1insS/*0G1insI/*0G1insF/*0G1insR/*0G1insA/*0G1insP/*0G1insI/*0G1insR/*0G1insE/*0G1insE/*0G1insR/*0G1insV/*0G1insC/*0G1insM/*0G1insV/*0G1insG/*0G1insT/*0G1insN/*0G1insF/*0G1insQ/*0G1insE/*0G1insK/*0G1insS/*0G1insL/*0G1insR/*0G1insA/*0G1insT/*0G1insI/*0G1insS/*0G1insE/*0G1insS/*0G1insS/*0G1insI/*0G1insI/*0G1insL/*0G1insP/*0G1insE/*0G1insG/*0G1insK/*0G1insG/*0G1insS/*0G1insF/*0G1insW/*0G1insV/*0G1insH/*0G1insW/*0G1insI/*0G1insS/*0G1insT/*0G1insK/*0G1insD/*0G1insG/*0G1insD/*0G1insC/*0G1insG/*0G1insL/*0G1insP/*0G1insM/*0G1insV/*0G1insA/*0G1insT/*0G1insS/*0G1insD/*0G1insG/*0G1insC/*0G1insI/*0G1insT/*0G1insG/*0G1insI/*0G1insH/*0G1insG/*0G1insL/*0G1insA/*0G1insS/*0G1insN/*0G1insQ/*0G1insT/*0G1insE/*0G1insK/*0G1insN/*0G1insF/*0G1insF/*0G1insV/*0G1insP/*0G1insF/*0G1insN/*0G1insD/*0G1insT/*0G1insI/*0G1insE/*0G1insK/*0G1insD/*0G1insL/*0G1insL/*0G1insI/*0G1insS/*0G1insA/*0G1insD/*0G1insE/*0G1insL/*0G1insE/*0G1insW/*0G1insN/*0G1insK/*0G1insH/*0G1insW/*0G1insL/*0G1insW/*0G1insQ/*0G1insP/*0G1insD/*0G1insK/*0G1insI/*0G1insA/*0G1insW/*0G1insG/*0G1insS/*0G1insL/*0G1insS/*0G1insL/*0G1insV/*0G1insA/*0G1insN/*0G1insQ/*0G1insP/*0G1insG/*0G1insS/*0G1insE/*0G1insF/*0G1insK/*0G1insV/*0G1insS/*0G1insK/*0G1insL/*0G1insI/*0G1insT/*0G1insD/*0G1insL/*0G1insF/*0G1insS/*0G1ins*/G1del/E2del/S3del/L4del/F5del/K6del/G7del/P8del/R9del/D10del/Y11del/N12del/P13del/I14del/S15del/S16del/T17del/I18del/C19del/H20del/L21del/T22del/N23del/E24del/S25del/D26del/G27del/H28del/T29del/T30del/S31del/L32del/Y33del/G34del/I35del/G36del/F37del/G38del/P39del/F40del/I41del/I42del/T43del/N44del/K45del/H46del/L47del/F48del/R49del/R50del/N51del/N52del/G53del/T54del/L55del/L56del/V57del/Q58del/S59del/L60del/H61del/G62del/V63del/F64del/K65del/V66del/K67del/N68del/T69del/T70del/T71del/L72del/Q73del/Q74del/H75del/L76del/I77del/D78del/G79del/R80del/D81del/M82del/I83del/I84del/I85del/R86del/M87del/P88del/K89del/D90del/F91del/P92del/P93del/F94del/P95del/Q96del/K97del/L98del/K99del/F100del/R101del/E102del/P103del/Q104del/R105del/E106del/E107del/R108del/I109del/C110del/L111del/V112del/T113del/T114del/N115del/F116del/Q117del/T118del/K119del/S120del/M121del/S122del/S123del/M124del/V125del/S126del/D127del/T128del/S129del/C130del/T131del/F132del/P133del/S134del/S135del/D136del/G137del/I138del/F139del/W140del/K141del/H142del/W143del/I144del/Q145del/T146del/K147del/D148del/G149del/Q150del/C151del/G152del/S153del/P154del/L155del/V156del/S157del/T158del/R159del/D160del/G161del/F162del/I163del/V164del/G165del/I166del/H167del/S168del/A169del/S170del/N171del/F172del/T173del/N174del/T175del/N176del/N177del/Y178del/F179del/T180del/S181del/V182del/P183del/K184del/N185del/F186del/M187del/E188del/L189del/L190del/T191del/N192del/Q193del/E194del/A195del/Q196del/Q197del/W198del/V199del/S200del/G201del/W202del/R203del/L204del/N205del/A206del/D207del/S208del/V209del/L210del/W211del/G212del/G213del/H214del/K215del/V216del/F217del/M218del/V219del/K220del/P221del/E222del/E223del/P224del/F225del/Q226del/P227del/V228del/K229del/E230del/A231del/T232del/Q233del/L234del/M235del/N236del/*237del	122	TRUE	SNSMFRGLRDYNPISNNICHLTNVSDGASNSLYGVGFGPLILTNRHLFERNNGSLTIKTWHGEFKIANTTQIFVHFVAGKDLILLKMPKDFPPFCKMSIFRAPIREERVCMVGTNFQEKSLRATISESSIILPEGKGSFWVHWISTKDGDCGLPMVATSDGCITGIHGLASNQTEKNFFVPFNDTIEKDLLISADELEWNKHWLWQPDKIAWGSLSLVANQPGSEFKVSKLITDLFS*	TEV_homolog_lib_2025_11_19	homolog	4.05853405	0.08593661268	5.898881445	1.287807662	1.067017577	0.1524354699	0.9887904375	0.2009707031	3.379179125	0.02357077628	3.999878025	0.01872261825	3.37819991	0.04617935139	3.99940781	0.04419889753	3.37746973	0.04603582207	3.999159845	0.04423067351	3.375729225	0.04575034525	3.998639695	0.04431646177	3.36990759	0.04508517362	3.99715456	0.04467033173	3.350815045	0.0441506735	3.99300745	0.04630313136	3.29429762	0.04417648323	3.982050145	0.05390939676	3.175633585	0.04393870835	3.959578265	0.07767709735	3.05099873	0.04341121625	3.934643395	0.1085822103	2.991556715	0.04491526596	3.922016325	0.124643586	2.974364675	0.04569696421	3.918263215	0.1294169496	-0.000979214189	0.04001334937	-0.0004701161679	0.04003103295	-0.001709404263	0.04003268694	-0.0007182455393	0.04005960344	-0.003449813716	0.04009894909	-0.001238319287	0.04013825038	-0.009271557139	0.04044351828	-0.002723480385	0.04047444282	-0.02836399465	0.0420738708	-0.00687060694	0.04209827054	-0.08488153975	0.04670437508	-0.01782785956	0.04991488008	-0.2035455015	0.05040119411	-0.04029974798	0.07434553759	-0.3281804535	0.05041632726	-0.06523466328	0.1057666844	-0.387622388	0.05118496555	-0.07786178689	0.1220098604	-0.4048143235	0.05165119908	-0.08161482606	0.1268302295	-0.07211417185	0.01259905848	-0.000252540378	4.53E-05	-0.07249853605	0.01250957718	-0.0002531662645	4.56E-05	-0.0734304841	0.01233978257	-0.0002545044885	4.65E-05	-0.0766670127	0.01199845569	-0.0002584950155	5.00E-05	-0.08830760795	0.01203933603	-0.0002708633425	6.58E-05	-0.1310074743	0.01602578534	-0.000313332642	0.0001402286694	-0.2546390225	0.02153414889	-0.00047160167	0.0004820097241	-0.4082965925	0.02082934978	-0.0008906191785	0.001621217221	-0.480264766	0.02415680148	-0.001305726084	0.002952520594	-0.5004027845	0.02568271316	-0.001470763174	0.003518367176	30332	4472	295	191	1	1	122	-16.49554253	-84.2970049	-4.1457534	-0.042294536	91.176
var_019658	tr|E1U271|E1U271_9POTV_Polyprotein_(Fragment)_OS=Sweet_potato_feathery_mottle_virus_OX=12844_PE=3_SV=1	*0G1insS/*0G1insK/*0G1insS/*0G1insL/*0G1insF/*0G1insR/*0G1insG/*0G1insL/*0G1insR/*0G1insD/*0G1insY/*0G1insN/*0G1insP/*0G1insI/*0G1insA/*0G1insS/*0G1insV/*0G1insI/*0G1insC/*0G1insH/*0G1insL/*0G1insV/*0G1insN/*0G1insE/*0G1insA/*0G1insD/*0G1insG/*0G1insR/*0G1insT/*0G1insS/*0G1insD/*0G1insS/*0G1insY/*0G1insG/*0G1insI/*0G1insG/*0G1insY/*0G1insG/*0G1insG/*0G1insL/*0G1insI/*0G1insI/*0G1insT/*0G1insN/*0G1insR/*0G1insH/*0G1insL/*0G1insF/*0G1insK/*0G1insR/*0G1insN/*0G1insN/*0G1insG/*0G1insT/*0G1insL/*0G1insT/*0G1insI/*0G1insR/*0G1insS/*0G1insR/*0G1insH/*0G1insG/*0G1insE/*0G1insF/*0G1insV/*0G1insI/*0G1insK/*0G1insN/*0G1insT/*0G1insT/*0G1insQ/*0G1insL/*0G1insG/*0G1insM/*0G1insK/*0G1insP/*0G1insC/*0G1insA/*0G1insD/*0G1insR/*0G1insD/*0G1insI/*0G1insL/*0G1insI/*0G1insI/*0G1insK/*0G1insM/*0G1insP/*0G1insK/*0G1insD/*0G1insI/*0G1insP/*0G1insP/*0G1insF/*0G1insP/*0G1insQ/*0G1insR/*0G1insL/*0G1insQ/*0G1insF/*0G1insR/*0G1insV/*0G1insP/*0G1insK/*0G1insE/*0G1insN/*0G1insE/*0G1insR/*0G1insI/*0G1insC/*0G1insL/*0G1insV/*0G1insG/*0G1insS/*0G1insN/*0G1insF/*0G1insQ/*0G1insD/*0G1insK/*0G1insS/*0G1insI/*0G1insT/*0G1insS/*0G1insT/*0G1insV/*0G1insS/*0G1insE/*0G1insT/*0G1insS/*0G1insV/*0G1insT/*0G1insC/*0G1insH/*0G1insV/*0G1insP/*0G1insN/*0G1insS/*0G1insH/*0G1insF/*0G1insW/*0G1insK/*0G1insH/*0G1insW/*0G1insI/*0G1insD/*0G1insT/*0G1insK/*0G1insD/*0G1insG/*0G1insH/*0G1insC/*0G1insG/*0G1insL/*0G1insP/*0G1insL/*0G1insV/*0G1insS/*0G1insT/*0G1insV/*0G1insD/*0G1insG/*0G1insA/*0G1insI/*0G1insL/*0G1insG/*0G1insV/*0G1insH/*0G1insS/*0G1insL/*0G1insS/*0G1insN/*0G1insL/*0G1insT/*0G1insN/*0G1insT/*0G1insQ/*0G1insN/*0G1insF/*0G1insF/*0G1insA/*0G1insV/*0G1insV/*0G1insP/*0G1insA/*0G1insN/*0G1insF/*0G1insE/*0G1insI/*0G1insD/*0G1insY/*0G1insL/*0G1insK/*0G1insT/*0G1insP/*0G1insE/*0G1insA/*0G1insT/*0G1insE/*0G1insW/*0G1insI/*0G1insK/*0G1insK/*0G1insW/*0G1insS/*0G1insY/*0G1insN/*0G1insP/*0G1insS/*0G1insE/*0G1insI/*0G1insC/*0G1insW/*0G1insG/*0G1insT/*0G1insL/*0G1insE/*0G1insL/*0G1insK/*0G1insT/*0G1insG/*0G1insQ/*0G1insP/*0G1insT/*0G1insA/*0G1insP/*0G1insF/*0G1insK/*0G1insV/*0G1insT/*0G1insK/*0G1insL/*0G1insI/*0G1insT/*0G1ins*/G1del/E2del/S3del/L4del/F5del/K6del/G7del/P8del/R9del/D10del/Y11del/N12del/P13del/I14del/S15del/S16del/T17del/I18del/C19del/H20del/L21del/T22del/N23del/E24del/S25del/D26del/G27del/H28del/T29del/T30del/S31del/L32del/Y33del/G34del/I35del/G36del/F37del/G38del/P39del/F40del/I41del/I42del/T43del/N44del/K45del/H46del/L47del/F48del/R49del/R50del/N51del/N52del/G53del/T54del/L55del/L56del/V57del/Q58del/S59del/L60del/H61del/G62del/V63del/F64del/K65del/V66del/K67del/N68del/T69del/T70del/T71del/L72del/Q73del/Q74del/H75del/L76del/I77del/D78del/G79del/R80del/D81del/M82del/I83del/I84del/I85del/R86del/M87del/P88del/K89del/D90del/F91del/P92del/P93del/F94del/P95del/Q96del/K97del/L98del/K99del/F100del/R101del/E102del/P103del/Q104del/R105del/E106del/E107del/R108del/I109del/C110del/L111del/V112del/T113del/T114del/N115del/F116del/Q117del/T118del/K119del/S120del/M121del/S122del/S123del/M124del/V125del/S126del/D127del/T128del/S129del/C130del/T131del/F132del/P133del/S134del/S135del/D136del/G137del/I138del/F139del/W140del/K141del/H142del/W143del/I144del/Q145del/T146del/K147del/D148del/G149del/Q150del/C151del/G152del/S153del/P154del/L155del/V156del/S157del/T158del/R159del/D160del/G161del/F162del/I163del/V164del/G165del/I166del/H167del/S168del/A169del/S170del/N171del/F172del/T173del/N174del/T175del/N176del/N177del/Y178del/F179del/T180del/S181del/V182del/P183del/K184del/N185del/F186del/M187del/E188del/L189del/L190del/T191del/N192del/Q193del/E194del/A195del/Q196del/Q197del/W198del/V199del/S200del/G201del/W202del/R203del/L204del/N205del/A206del/D207del/S208del/V209del/L210del/W211del/G212del/G213del/H214del/K215del/V216del/F217del/M218del/V219del/K220del/P221del/E222del/E223del/P224del/F225del/Q226del/P227del/V228del/K229del/E230del/A231del/T232del/Q233del/L234del/M235del/N236del/*237del	108	TRUE	SKSLFRGLRDYNPIASVICHLVNEADGRTSDSYGIGYGGLIITNRHLFKRNNGTLTIRSRHGEFVIKNTTQLGMKPCADRDILIIKMPKDIPPFPQRLQFRVPKENERICLVGSNFQDKSITSTVSETSVTCHVPNSHFWKHWIDTKDGHCGLPLVSTVDGAILGVHSLSNLTNTQNFFAVVPANFEIDYLKTPEATEWIKKWSYNPSEICWGTLELKTGQPTAPFKVTKLIT*	TEV_homolog_lib_2025_11_19	homolog	4.01301362	0.2833360141	5.95238727	1.310781839	0.96225679	0.2009196195	0.9965115475	0.2076054533	3.34516411	0.03758899529	3.99992084	0.01915610552	3.34250742	0.0541504761	3.99953027	0.04436902112	3.34099581	0.05383291622	3.999323675	0.04439357852	3.33776916	0.05329002592	3.99888255	0.04445931336	3.328468955	0.05239667356	3.99758623	0.04473638149	3.303209655	0.05242228525	3.993842695	0.04613000081	3.242463695	0.05537225852	3.98377021	0.05332591637	3.13571895	0.06035986547	3.96333433	0.07631841458	3.034488515	0.07074338767	3.94111516	0.1053388614	2.988042895	0.07898051015	3.92998623	0.120145682	2.974754005	0.08176135657	3.926690145	0.1245240087	-0.002656636609	0.04020470467	-0.0003905698292	0.0400377575	-0.004168216444	0.04039502787	-0.0005972582384	0.04006384637	-0.007394912459	0.04090703516	-0.001038346503	0.04013099791	-0.01669511229	0.04285768431	-0.002334658181	0.04041280255	-0.04195432076	0.04908085993	-0.006078025519	0.04186609948	-0.1027003892	0.06066416577	-0.01615057056	0.04948091143	-0.2094451185	0.07203146409	-0.03658637267	0.07338737491	-0.3106755162	0.08315197284	-0.05880565993	0.1029738165	-0.3571211602	0.09054229343	-0.06993458023	0.1179542298	-0.370409973	0.09299627785	-0.07323061997	0.1223750363	-0.09561375595	0.02427272656	-0.000252405109	4.60E-05	-0.0965913912	0.02417437301	-0.000252924293	4.62E-05	-0.09873113	0.02406003584	-0.0002540514895	4.70E-05	-0.1052349633	0.02429627875	-0.0002574967715	4.99E-05	-0.1249278705	0.02780007331	-0.000268541188	6.45E-05	-0.1817014649	0.03959330905	-0.0003080294255	0.000145325057	-0.303676385	0.05481826199	-0.0004659950435	0.0006408269614	-0.4275828495	0.07043883609	-0.000931089737	0.003051003716	-0.482285937	0.07946988435	-0.001404648637	0.0059398363	-0.497466441	0.08221256308	-0.001589459488	0.007073875298	1546	282	26	19	1	1	108	-63.38309467	-21.46881896	4.6988654	-0.36349827	99.573
var_018477	tr|A0A172M412|A0A172M412_9POTV_Genome_polyprotein_OS=Zucchini_yellow_mosaic_virus_OX=12232_PE=3_SV=1	*0G1insL/*0G1insE/*0G1insS/*0G1insK/*0G1insY/*0G1insI/*0G1insY/*0G1insK/*0G1insG/*0G1insV/*0G1insR/*0G1insD/*0G1insY/*0G1insN/*0G1insG/*0G1insN/*0G1insS/*0G1insT/*0G1insI/*0G1insV/*0G1insC/*0G1insQ/*0G1insL/*0G1insT/*0G1insN/*0G1insD/*0G1insS/*0G1insD/*0G1insG/*0G1insL/*0G1insK/*0G1insE/*0G1insT/*0G1insM/*0G1insY/*0G1insG/*0G1insI/*0G1insG/*0G1insY/*0G1insG/*0G1insP/*0G1insI/*0G1insI/*0G1insI/*0G1insT/*0G1insN/*0G1insG/*0G1insH/*0G1insL/*0G1insF/*0G1insR/*0G1insK/*0G1insN/*0G1insN/*0G1insG/*0G1insT/*0G1insL/*0G1insL/*0G1insV/*0G1insR/*0G1insS/*0G1insW/*0G1insH/*0G1insG/*0G1insE/*0G1insF/*0G1insT/*0G1insV/*0G1insK/*0G1insN/*0G1insT/*0G1insT/*0G1insT/*0G1insL/*0G1insK/*0G1insV/*0G1insH/*0G1insF/*0G1insI/*0G1insE/*0G1insG/*0G1insK/*0G1insD/*0G1insV/*0G1insV/*0G1insL/*0G1insV/*0G1insR/*0G1insM/*0G1insP/*0G1insK/*0G1insD/*0G1insF/*0G1insP/*0G1insP/*0G1insF/*0G1insK/*0G1insS/*0G1insN/*0G1insA/*0G1insS/*0G1insF/*0G1insR/*0G1insA/*0G1insP/*0G1insK/*0G1insR/*0G1insE/*0G1insE/*0G1insR/*0G1insA/*0G1insC/*0G1insL/*0G1insV/*0G1insG/*0G1insT/*0G1insN/*0G1insF/*0G1insQ/*0G1insE/*0G1insK/*0G1insS/*0G1insL/*0G1insR/*0G1insS/*0G1insT/*0G1insV/*0G1insS/*0G1insE/*0G1insS/*0G1insS/*0G1insM/*0G1insT/*0G1insI/*0G1insP/*0G1insE/*0G1insG/*0G1insT/*0G1insG/*0G1insS/*0G1insY/*0G1insW/*0G1insI/*0G1insH/*0G1insW/*0G1insI/*0G1insS/*0G1insT/*0G1insN/*0G1insE/*0G1insG/*0G1insD/*0G1insC/*0G1insG/*0G1insL/*0G1insP/*0G1insM/*0G1insV/*0G1insS/*0G1insT/*0G1insT/*0G1insD/*0G1insG/*0G1insK/*0G1insI/*0G1insI/*0G1insG/*0G1insV/*0G1insH/*0G1insG/*0G1insL/*0G1insA/*0G1insS/*0G1insT/*0G1insV/*0G1insS/*0G1insS/*0G1insK/*0G1insN/*0G1insY/*0G1insF/*0G1insV/*0G1insP/*0G1insF/*0G1insT/*0G1insD/*0G1insD/*0G1insF/*0G1insI/*0G1insA/*0G1insT/*0G1insH/*0G1insL/*0G1insS/*0G1insK/*0G1insL/*0G1insD/*0G1insD/*0G1insL/*0G1insT/*0G1insW/*0G1insT/*0G1insQ/*0G1insH/*0G1insW/*0G1insL/*0G1insW/*0G1insQ/*0G1insP/*0G1insS/*0G1insK/*0G1insI/*0G1insA/*0G1insW/*0G1insG/*0G1insT/*0G1insL/*0G1insN/*0G1insL/*0G1insV/*0G1insD/*0G1insE/*0G1insQ/*0G1insP/*0G1insG/*0G1insP/*0G1insE/*0G1insF/*0G1insH/*0G1insI/*0G1insS/*0G1insN/*0G1insL/*0G1insV/*0G1insK/*0G1insD/*0G1insL/*0G1insF/*0G1insT/*0G1insS/*0G1insG/*0G1insV/*0G1insE/*0G1insT/*0G1insQ/*0G1insS/*0G1insK/*0G1insR/*0G1ins*/G1del/E2del/S3del/L4del/F5del/K6del/G7del/P8del/R9del/D10del/Y11del/N12del/P13del/I14del/S15del/S16del/T17del/I18del/C19del/H20del/L21del/T22del/N23del/E24del/S25del/D26del/G27del/H28del/T29del/T30del/S31del/L32del/Y33del/G34del/I35del/G36del/F37del/G38del/P39del/F40del/I41del/I42del/T43del/N44del/K45del/H46del/L47del/F48del/R49del/R50del/N51del/N52del/G53del/T54del/L55del/L56del/V57del/Q58del/S59del/L60del/H61del/G62del/V63del/F64del/K65del/V66del/K67del/N68del/T69del/T70del/T71del/L72del/Q73del/Q74del/H75del/L76del/I77del/D78del/G79del/R80del/D81del/M82del/I83del/I84del/I85del/R86del/M87del/P88del/K89del/D90del/F91del/P92del/P93del/F94del/P95del/Q96del/K97del/L98del/K99del/F100del/R101del/E102del/P103del/Q104del/R105del/E106del/E107del/R108del/I109del/C110del/L111del/V112del/T113del/T114del/N115del/F116del/Q117del/T118del/K119del/S120del/M121del/S122del/S123del/M124del/V125del/S126del/D127del/T128del/S129del/C130del/T131del/F132del/P133del/S134del/S135del/D136del/G137del/I138del/F139del/W140del/K141del/H142del/W143del/I144del/Q145del/T146del/K147del/D148del/G149del/Q150del/C151del/G152del/S153del/P154del/L155del/V156del/S157del/T158del/R159del/D160del/G161del/F162del/I163del/V164del/G165del/I166del/H167del/S168del/A169del/S170del/N171del/F172del/T173del/N174del/T175del/N176del/N177del/Y178del/F179del/T180del/S181del/V182del/P183del/K184del/N185del/F186del/M187del/E188del/L189del/L190del/T191del/N192del/Q193del/E194del/A195del/Q196del/Q197del/W198del/V199del/S200del/G201del/W202del/R203del/L204del/N205del/A206del/D207del/S208del/V209del/L210del/W211del/G212del/G213del/H214del/K215del/V216del/F217del/M218del/V219del/K220del/P221del/E222del/E223del/P224del/F225del/Q226del/P227del/V228del/K229del/E230del/A231del/T232del/Q233del/L234del/M235del/N236del/*237del	128	TRUE	LESKYIYKGVRDYNGNSTIVCQLTNDSDGLKETMYGIGYGPIIITNGHLFRKNNGTLLVRSWHGEFTVKNTTTLKVHFIEGKDVVLVRMPKDFPPFKSNASFRAPKREERACLVGTNFQEKSLRSTVSESSMTIPEGTGSYWIHWISTNEGDCGLPMVSTTDGKIIGVHGLASTVSSKNYFVPFTDDFIATHLSKLDDLTWTQHWLWQPSKIAWGTLNLVDEQPGPEFHISNLVKDLFTSGVETQSKR*	TEV_homolog_lib_2025_11_19	homolog	4.072573265	0.07159217499	5.91641731	1.309073705	1.04685664	0.1468205583	1.00059853	0.2043536221	3.36730482	0.02054045817	3.999597535	0.01931268594	3.36627619	0.04474585932	3.99916608	0.04447732046	3.36552182	0.04462238044	3.998938705	0.04451703509	3.36373881	0.04438102042	3.99845805	0.04461325949	3.357845965	0.04383643078	3.99706434	0.04496887216	3.338809605	0.04312702292	3.993081815	0.04649775023	3.283344345	0.04327257236	3.98225981	0.05360842757	3.16836927	0.04309555239	3.959475415	0.07680952182	3.048397315	0.04250192715	3.933779925	0.108103545	2.991303755	0.04357137351	3.92069131	0.1246456606	2.97480094	0.04415864302	3.91679615	0.1295882712	-0.001028539332	0.04001347955	-0.0004312752276	0.04003798715	-0.00178291621	0.04003205172	-0.0006587124109	0.04006660212	-0.003565867881	0.04009356339	-0.001139404834	0.04014071383	-0.00945891858	0.0403988215	-0.002532988177	0.04044197927	-0.02849533981	0.04176946355	-0.006515595404	0.04187961063	-0.0839605519	0.045483575	-0.0173377864	0.0490756991	-0.198935474	0.04810142261	-0.04012201667	0.07293369826	-0.3189074685	0.04760659092	-0.06581746504	0.1048185422	-0.3760010475	0.04801087668	-0.07890595355	0.1215768164	-0.3925040675	0.0483364605	-0.08280124724	0.1265754956	-0.07875320305	0.01169860995	-0.000253378661	4.67E-05	-0.07918497595	0.01159835198	-0.0002539652395	4.71E-05	-0.08022112835	0.01141020404	-0.0002552244765	4.80E-05	-0.0837646545	0.01104177082	-0.000259007985	5.15E-05	-0.09622925475	0.01109144537	-0.0002708548175	6.65E-05	-0.1404897032	0.01482340015	-0.0003117980905	0.0001344077234	-0.263235184	0.01918221581	-0.000463036981	0.0004302781259	-0.4115314845	0.01772700465	-0.0008529995135	0.001333077101	-0.480629778	0.0204519774	-0.001232654262	0.002337270227	-0.4999778165	0.02179598232	-0.001383133182	0.002759691933	40348	6095	345	241	2	2	128	15.95537098	-112.3888526	-1.4793289	11.2466135	99.598
var_018495	tr|A0A172M412|A0A172M412_9POTV_Genome_polyprotein_OS=Zucchini_yellow_mosaic_virus_OX=12232_PE=3_SV=1	*0G1insL/*0G1insE/*0G1insS/*0G1insK/*0G1insY/*0G1insI/*0G1insY/*0G1insK/*0G1insG/*0G1insV/*0G1insR/*0G1insD/*0G1insY/*0G1insN/*0G1insG/*0G1insN/*0G1insS/*0G1insT/*0G1insI/*0G1insV/*0G1insC/*0G1insQ/*0G1insL/*0G1insT/*0G1insN/*0G1insD/*0G1insS/*0G1insD/*0G1insG/*0G1insL/*0G1insK/*0G1insE/*0G1insT/*0G1insM/*0G1insY/*0G1insG/*0G1insI/*0G1insG/*0G1insY/*0G1insG/*0G1insP/*0G1insI/*0G1insI/*0G1insI/*0G1insT/*0G1insN/*0G1insG/*0G1insH/*0G1insL/*0G1insF/*0G1insR/*0G1insK/*0G1insN/*0G1insN/*0G1insG/*0G1insT/*0G1insL/*0G1insT/*0G1insI/*0G1insK/*0G1insT/*0G1insW/*0G1insH/*0G1insG/*0G1insD/*0G1insF/*0G1insV/*0G1insI/*0G1insN/*0G1insN/*0G1insS/*0G1insT/*0G1insQ/*0G1insI/*0G1insK/*0G1insI/*0G1insH/*0G1insF/*0G1insI/*0G1insE/*0G1insG/*0G1insK/*0G1insD/*0G1insA/*0G1insI/*0G1insI/*0G1insI/*0G1insR/*0G1insM/*0G1insP/*0G1insK/*0G1insD/*0G1insF/*0G1insP/*0G1insP/*0G1insF/*0G1insK/*0G1insS/*0G1insN/*0G1insA/*0G1insS/*0G1insF/*0G1insR/*0G1insA/*0G1insP/*0G1insK/*0G1insR/*0G1insE/*0G1insE/*0G1insR/*0G1insA/*0G1insC/*0G1insL/*0G1insV/*0G1insG/*0G1insT/*0G1insN/*0G1insF/*0G1insQ/*0G1insE/*0G1insK/*0G1insS/*0G1insL/*0G1insR/*0G1insS/*0G1insT/*0G1insV/*0G1insS/*0G1insE/*0G1insN/*0G1insS/*0G1insM/*0G1insT/*0G1insI/*0G1insP/*0G1insE/*0G1insG/*0G1insT/*0G1insG/*0G1insS/*0G1insY/*0G1insW/*0G1insI/*0G1insH/*0G1insW/*0G1insI/*0G1insS/*0G1insT/*0G1insN/*0G1insE/*0G1insG/*0G1insD/*0G1insC/*0G1insG/*0G1insL/*0G1insP/*0G1insM/*0G1insV/*0G1insS/*0G1insT/*0G1insT/*0G1insD/*0G1insG/*0G1insK/*0G1insI/*0G1insI/*0G1insG/*0G1insV/*0G1insH/*0G1insG/*0G1insL/*0G1insA/*0G1insS/*0G1insT/*0G1insV/*0G1insS/*0G1insS/*0G1insK/*0G1insN/*0G1insY/*0G1insF/*0G1insV/*0G1insP/*0G1insF/*0G1insT/*0G1insD/*0G1insD/*0G1insF/*0G1insI/*0G1insA/*0G1insT/*0G1insH/*0G1insL/*0G1insS/*0G1insK/*0G1insL/*0G1insD/*0G1insD/*0G1insL/*0G1insT/*0G1insW/*0G1insT/*0G1insQ/*0G1insH/*0G1insW/*0G1insL/*0G1insW/*0G1insQ/*0G1insP/*0G1insS/*0G1insK/*0G1insI/*0G1insA/*0G1insW/*0G1insG/*0G1insT/*0G1insL/*0G1insN/*0G1insL/*0G1insV/*0G1insD/*0G1insE/*0G1insQ/*0G1insP/*0G1insG/*0G1insP/*0G1insE/*0G1insF/*0G1insR/*0G1insI/*0G1insS/*0G1insN/*0G1insL/*0G1insV/*0G1insK/*0G1insD/*0G1insL/*0G1insF/*0G1insT/*0G1insS/*0G1insG/*0G1insV/*0G1insE/*0G1insT/*0G1insQ/*0G1insS/*0G1insK/*0G1insR/*0G1ins*/G1del/E2del/S3del/L4del/F5del/K6del/G7del/P8del/R9del/D10del/Y11del/N12del/P13del/I14del/S15del/S16del/T17del/I18del/C19del/H20del/L21del/T22del/N23del/E24del/S25del/D26del/G27del/H28del/T29del/T30del/S31del/L32del/Y33del/G34del/I35del/G36del/F37del/G38del/P39del/F40del/I41del/I42del/T43del/N44del/K45del/H46del/L47del/F48del/R49del/R50del/N51del/N52del/G53del/T54del/L55del/L56del/V57del/Q58del/S59del/L60del/H61del/G62del/V63del/F64del/K65del/V66del/K67del/N68del/T69del/T70del/T71del/L72del/Q73del/Q74del/H75del/L76del/I77del/D78del/G79del/R80del/D81del/M82del/I83del/I84del/I85del/R86del/M87del/P88del/K89del/D90del/F91del/P92del/P93del/F94del/P95del/Q96del/K97del/L98del/K99del/F100del/R101del/E102del/P103del/Q104del/R105del/E106del/E107del/R108del/I109del/C110del/L111del/V112del/T113del/T114del/N115del/F116del/Q117del/T118del/K119del/S120del/M121del/S122del/S123del/M124del/V125del/S126del/D127del/T128del/S129del/C130del/T131del/F132del/P133del/S134del/S135del/D136del/G137del/I138del/F139del/W140del/K141del/H142del/W143del/I144del/Q145del/T146del/K147del/D148del/G149del/Q150del/C151del/G152del/S153del/P154del/L155del/V156del/S157del/T158del/R159del/D160del/G161del/F162del/I163del/V164del/G165del/I166del/H167del/S168del/A169del/S170del/N171del/F172del/T173del/N174del/T175del/N176del/N177del/Y178del/F179del/T180del/S181del/V182del/P183del/K184del/N185del/F186del/M187del/E188del/L189del/L190del/T191del/N192del/Q193del/E194del/A195del/Q196del/Q197del/W198del/V199del/S200del/G201del/W202del/R203del/L204del/N205del/A206del/D207del/S208del/V209del/L210del/W211del/G212del/G213del/H214del/K215del/V216del/F217del/M218del/V219del/K220del/P221del/E222del/E223del/P224del/F225del/Q226del/P227del/V228del/K229del/E230del/A231del/T232del/Q233del/L234del/M235del/N236del/*237del	133	TRUE	LESKYIYKGVRDYNGNSTIVCQLTNDSDGLKETMYGIGYGPIIITNGHLFRKNNGTLTIKTWHGDFVINNSTQIKIHFIEGKDAIIIRMPKDFPPFKSNASFRAPKREERACLVGTNFQEKSLRSTVSENSMTIPEGTGSYWIHWISTNEGDCGLPMVSTTDGKIIGVHGLASTVSSKNYFVPFTDDFIATHLSKLDDLTWTQHWLWQPSKIAWGTLNLVDEQPGPEFRISNLVKDLFTSGVETQSKR*	TEV_homolog_lib_2025_11_19	homolog	4.078653325	0.1096309907	5.96215137	1.295963495	0.978216952	0.1541890448	0.996730121	0.2036635583	3.343624725	0.02179773392	3.99918182	0.01959918209	3.34207153	0.04519250074	3.99875632	0.04457728554	3.34105148	0.04501695799	3.998539395	0.04460151283	3.33875899	0.04469578759	3.99808256	0.04466433622	3.33167886	0.0440369119	3.99676482	0.04492354832	3.310608885	0.04327137492	3.993022875	0.04619227489	3.254312775	0.04335446333	3.982955775	0.05265229307	3.14644566	0.04311429952	3.962029785	0.07437560834	3.039415895	0.04281277108	3.938678625	0.1036778261	2.989495535	0.04422630292	3.92684661	0.1190905122	2.975145225	0.04495109423	3.92333109	0.1236846771	-0.001553030631	0.04003165285	-0.0004254484673	0.04004562058	-0.002573050444	0.04006901245	-0.0006424339059	0.04007555916	-0.004865601009	0.04018047765	-0.001099131886	0.04014956339	-0.01194590016	0.04065719322	-0.00241697255	0.04044015147	-0.0330157801	0.04243428649	-0.006158883079	0.04181780763	-0.08931189055	0.04646667353	-0.01622613471	0.04871500583	-0.1971790165	0.04906139339	-0.0371520088	0.07134181358	-0.3042088125	0.04873705194	-0.06050315628	0.1012472439	-0.3541292235	0.04938655299	-0.07233523144	0.1168548055	-0.368479325	0.04981593755	-0.07585077278	0.1214975091	-0.0943142397	0.01416309474	-0.000254468492	4.76E-05	-0.0949847175	0.01399363904	-0.0002550171245	4.79E-05	-0.0965176668	0.01369124889	-0.0002561893645	4.87E-05	-0.1014287697	0.01313075652	-0.000259694198	5.16E-05	-0.1173351704	0.01306249577	-0.0002706073465	6.46E-05	-0.168007943	0.01661337814	-0.0003080074375	0.0001268144197	-0.289782894	0.0196834035	-0.000443322446	0.0004000044747	-0.42257847	0.01874054924	-0.0007805852245	0.001196958708	-0.482736311	0.0222954489	-0.001102067038	0.002069623131	-0.4995347535	0.02389994963	-0.001228648766	0.002439633451	50899	7975	405	293	1	1	133	21.9531963	-113.1959989	-1.4444474	11.26904	93.173
var_018156	tr|Q9YZN8|Q9YZN8_9POTV_Genome_polyprotein_OS=Japanese_yam_mosaic_virus_OX=79917_PE=3_SV=1	*0G1insH/*0G1insE/*0G1insS/*0G1insA/*0G1insL/*0G1insL/*0G1insH/*0G1insR/*0G1insG/*0G1insL/*0G1insR/*0G1insD/*0G1insY/*0G1insN/*0G1insP/*0G1insI/*0G1insS/*0G1insN/*0G1insN/*0G1insI/*0G1insC/*0G1insK/*0G1insL/*0G1insI/*0G1insN/*0G1insR/*0G1insS/*0G1insE/*0G1insG/*0G1insE/*0G1insR/*0G1insD/*0G1insT/*0G1insM/*0G1insY/*0G1insG/*0G1insI/*0G1insG/*0G1insF/*0G1insG/*0G1insP/*0G1insM/*0G1insI/*0G1insI/*0G1insT/*0G1insN/*0G1insR/*0G1insH/*0G1insL/*0G1insF/*0G1insE/*0G1insH/*0G1insN/*0G1insG/*0G1insG/*0G1insE/*0G1insL/*0G1insD/*0G1insI/*0G1insK/*0G1insT/*0G1insR/*0G1insH/*0G1insG/*0G1insD/*0G1insF/*0G1insL/*0G1insI/*0G1insA/*0G1insN/*0G1insT/*0G1insT/*0G1insK/*0G1insL/*0G1insQ/*0G1insL/*0G1insY/*0G1insP/*0G1insV/*0G1insP/*0G1insN/*0G1insR/*0G1insD/*0G1insL/*0G1insI/*0G1insL/*0G1insI/*0G1insR/*0G1insL/*0G1insP/*0G1insK/*0G1insD/*0G1insI/*0G1insP/*0G1insP/*0G1insF/*0G1insP/*0G1insQ/*0G1insK/*0G1insL/*0G1insQ/*0G1insF/*0G1insR/*0G1insQ/*0G1insP/*0G1insE/*0G1insR/*0G1insN/*0G1insE/*0G1insK/*0G1insI/*0G1insC/*0G1insM/*0G1insV/*0G1insG/*0G1insS/*0G1insN/*0G1insF/*0G1insQ/*0G1insA/*0G1insK/*0G1insS/*0G1insV/*0G1insT/*0G1insN/*0G1insT/*0G1insV/*0G1insS/*0G1insE/*0G1insT/*0G1insS/*0G1insI/*0G1insI/*0G1insL/*0G1insP/*0G1insM/*0G1insD/*0G1insD/*0G1insC/*0G1insH/*0G1insF/*0G1insW/*0G1insK/*0G1insH/*0G1insW/*0G1insI/*0G1insT/*0G1insT/*0G1insK/*0G1insD/*0G1insG/*0G1insQ/*0G1insC/*0G1insG/*0G1insL/*0G1insP/*0G1insL/*0G1insV/*0G1insS/*0G1insT/*0G1insR/*0G1insV/*0G1insG/*0G1insN/*0G1insI/*0G1insV/*0G1insG/*0G1insI/*0G1insH/*0G1insS/*0G1insL/*0G1insG/*0G1insS/*0G1insL/*0G1insN/*0G1insN/*0G1insT/*0G1insI/*0G1insN/*0G1insY/*0G1insF/*0G1insA/*0G1insS/*0G1insF/*0G1insP/*0G1insE/*0G1insN/*0G1insF/*0G1insV/*0G1insS/*0G1insQ/*0G1insY/*0G1insL/*0G1insL/*0G1insT/*0G1insP/*0G1insE/*0G1insN/*0G1insH/*0G1insQ/*0G1insW/*0G1insI/*0G1insQ/*0G1insH/*0G1insW/*0G1insK/*0G1insY/*0G1insN/*0G1insT/*0G1insD/*0G1insN/*0G1insI/*0G1insS/*0G1insW/*0G1insG/*0G1insA/*0G1insL/*0G1insK/*0G1insI/*0G1insS/*0G1insN/*0G1insE/*0G1insA/*0G1insP/*0G1insT/*0G1insG/*0G1insL/*0G1insF/*0G1insK/*0G1insT/*0G1insT/*0G1insK/*0G1insL/*0G1insI/*0G1insG/*0G1insD/*0G1insL/*0G1insE/*0G1insS/*0G1insL/*0G1insF/*0G1insV/*0G1insR/*0G1insQ/*0G1insQ/*0G1insM/*0G1insK/*0G1insR/*0G1ins*/G1del/E2del/S3del/L4del/F5del/K6del/G7del/P8del/R9del/D10del/Y11del/N12del/P13del/I14del/S15del/S16del/T17del/I18del/C19del/H20del/L21del/T22del/N23del/E24del/S25del/D26del/G27del/H28del/T29del/T30del/S31del/L32del/Y33del/G34del/I35del/G36del/F37del/G38del/P39del/F40del/I41del/I42del/T43del/N44del/K45del/H46del/L47del/F48del/R49del/R50del/N51del/N52del/G53del/T54del/L55del/L56del/V57del/Q58del/S59del/L60del/H61del/G62del/V63del/F64del/K65del/V66del/K67del/N68del/T69del/T70del/T71del/L72del/Q73del/Q74del/H75del/L76del/I77del/D78del/G79del/R80del/D81del/M82del/I83del/I84del/I85del/R86del/M87del/P88del/K89del/D90del/F91del/P92del/P93del/F94del/P95del/Q96del/K97del/L98del/K99del/F100del/R101del/E102del/P103del/Q104del/R105del/E106del/E107del/R108del/I109del/C110del/L111del/V112del/T113del/T114del/N115del/F116del/Q117del/T118del/K119del/S120del/M121del/S122del/S123del/M124del/V125del/S126del/D127del/T128del/S129del/C130del/T131del/F132del/P133del/S134del/S135del/D136del/G137del/I138del/F139del/W140del/K141del/H142del/W143del/I144del/Q145del/T146del/K147del/D148del/G149del/Q150del/C151del/G152del/S153del/P154del/L155del/V156del/S157del/T158del/R159del/D160del/G161del/F162del/I163del/V164del/G165del/I166del/H167del/S168del/A169del/S170del/N171del/F172del/T173del/N174del/T175del/N176del/N177del/Y178del/F179del/T180del/S181del/V182del/P183del/K184del/N185del/F186del/M187del/E188del/L189del/L190del/T191del/N192del/Q193del/E194del/A195del/Q196del/Q197del/W198del/V199del/S200del/G201del/W202del/R203del/L204del/N205del/A206del/D207del/S208del/V209del/L210del/W211del/G212del/G213del/H214del/K215del/V216del/F217del/M218del/V219del/K220del/P221del/E222del/E223del/P224del/F225del/Q226del/P227del/V228del/K229del/E230del/A231del/T232del/Q233del/L234del/M235del/N236del/*237del	120	TRUE	HESALLHRGLRDYNPISNNICKLINRSEGERDTMYGIGFGPMIITNRHLFEHNGGELDIKTRHGDFLIANTTKLQLYPVPNRDLILIRLPKDIPPFPQKLQFRQPERNEKICMVGSNFQAKSVTNTVSETSIILPMDDCHFWKHWITTKDGQCGLPLVSTRVGNIVGIHSLGSLNNTINYFASFPENFVSQYLLTPENHQWIQHWKYNTDNISWGALKISNEAPTGLFKTTKLIGDLESLFVRQQMKR*	TEV_homolog_lib_2025_11_19	homolog	3.99709394	0.1694861876	6.08409881	1.26823458	1.009677476	0.1890501846	1.007744223	0.1989838326	3.39960418	0.03742923607	4.000483545	0.01948722184	3.39765353	0.05434020669	4.000196375	0.04449476445	3.396416115	0.05412073034	4.00003236	0.0445016584	3.393663695	0.05371959468	3.99967919	0.04452754225	3.38526301	0.05294271902	3.998636675	0.04467773697	3.36058331	0.05241552502	3.995638985	0.04562898785	3.295396005	0.05384664066	3.98763318	0.05098494223	3.17125568	0.0566957038	3.97120187	0.06887703037	3.04857658	0.06437944592	3.95278611	0.09312844173	2.99159245	0.071202257	3.943347955	0.1060386491	2.975245105	0.07355878769	3.940527	0.1099118133	-0.001950687397	0.04007777649	-0.0002871909719	0.0400122792	-0.003188055633	0.04016753637	-0.000451097748	0.040025541	-0.005940465115	0.04043633573	-0.0008043118349	0.040066251	-0.01434116746	0.0416065453	-0.001846814175	0.04026888377	-0.03902077514	0.0459952022	-0.004844599854	0.04142546408	-0.1042082129	0.05594143735	-0.01285041882	0.04749127705	-0.2283484577	0.06671419833	-0.0292816633	0.06663178309	-0.3510276865	0.07672120055	-0.04769756171	0.09170228419	-0.4080116535	0.08327151988	-0.05713550127	0.1048824421	-0.4243590385	0.08544157926	-0.05995656068	0.108823051	-0.0632375644	0.01794978914	-0.0002509577845	4.65E-05	-0.0638154625	0.01792961029	-0.0002513531625	4.66E-05	-0.06513249525	0.01793532901	-0.0002522192315	4.70E-05	-0.0693769599	0.01824731661	-0.0002548768465	4.86E-05	-0.08351550505	0.02075126385	-0.0002633500825	5.87E-05	-0.1317330967	0.03104641546	-0.000292821456	0.0001224372645	-0.2608032039	0.04730785246	-0.000396862404	0.0004002920678	-0.410691997	0.06151045005	-0.0006474784635	0.001212560754	-0.4786740525	0.06913178974	-0.0008798553015	0.002091855346	-0.497541244	0.07136783442	-0.0009698130805	0.002453112208	1933	343	26	17	1	1	120	-94.58384672	-71.04909875	-2.0758293	0.06780329	99.598
var_018161	tr|Q9YZN8|Q9YZN8_9POTV_Genome_polyprotein_OS=Japanese_yam_mosaic_virus_OX=79917_PE=3_SV=1	*0G1insH/*0G1insE/*0G1insS/*0G1insA/*0G1insL/*0G1insL/*0G1insH/*0G1insR/*0G1insG/*0G1insL/*0G1insR/*0G1insD/*0G1insY/*0G1insN/*0G1insP/*0G1insI/*0G1insS/*0G1insN/*0G1insN/*0G1insI/*0G1insC/*0G1insK/*0G1insL/*0G1insI/*0G1insN/*0G1insR/*0G1insS/*0G1insE/*0G1insG/*0G1insE/*0G1insR/*0G1insD/*0G1insT/*0G1insM/*0G1insY/*0G1insG/*0G1insI/*0G1insG/*0G1insF/*0G1insG/*0G1insP/*0G1insV/*0G1insI/*0G1insI/*0G1insT/*0G1insN/*0G1insR/*0G1insH/*0G1insL/*0G1insF/*0G1insE/*0G1insH/*0G1insN/*0G1insG/*0G1insG/*0G1insE/*0G1insL/*0G1insD/*0G1insI/*0G1insK/*0G1insT/*0G1insR/*0G1insH/*0G1insG/*0G1insD/*0G1insF/*0G1insL/*0G1insI/*0G1insA/*0G1insN/*0G1insT/*0G1insT/*0G1insK/*0G1insL/*0G1insQ/*0G1insL/*0G1insY/*0G1insP/*0G1insV/*0G1insP/*0G1insN/*0G1insR/*0G1insD/*0G1insL/*0G1insI/*0G1insL/*0G1insI/*0G1insR/*0G1insL/*0G1insP/*0G1insK/*0G1insD/*0G1insI/*0G1insP/*0G1insP/*0G1insF/*0G1insP/*0G1insQ/*0G1insK/*0G1insL/*0G1insQ/*0G1insF/*0G1insR/*0G1insQ/*0G1insP/*0G1insE/*0G1insR/*0G1insN/*0G1insE/*0G1insK/*0G1insI/*0G1insC/*0G1insM/*0G1insV/*0G1insG/*0G1insS/*0G1insN/*0G1insF/*0G1insQ/*0G1insA/*0G1insK/*0G1insS/*0G1insV/*0G1insT/*0G1insN/*0G1insT/*0G1insV/*0G1insS/*0G1insE/*0G1insT/*0G1insS/*0G1insI/*0G1insI/*0G1insL/*0G1insP/*0G1insM/*0G1insD/*0G1insD/*0G1insC/*0G1insH/*0G1insF/*0G1insW/*0G1insK/*0G1insH/*0G1insW/*0G1insI/*0G1insT/*0G1insT/*0G1insK/*0G1insD/*0G1insG/*0G1insQ/*0G1insC/*0G1insD/*0G1insL/*0G1insP/*0G1insL/*0G1insV/*0G1insS/*0G1insT/*0G1insR/*0G1insV/*0G1insG/*0G1insN/*0G1insI/*0G1insV/*0G1insG/*0G1insI/*0G1insH/*0G1insS/*0G1insL/*0G1insG/*0G1insS/*0G1insL/*0G1insN/*0G1insN/*0G1insT/*0G1insI/*0G1insN/*0G1insY/*0G1insF/*0G1insA/*0G1insS/*0G1insF/*0G1insP/*0G1insE/*0G1insN/*0G1insF/*0G1insV/*0G1insS/*0G1insQ/*0G1insY/*0G1insL/*0G1insL/*0G1insT/*0G1insP/*0G1insE/*0G1insN/*0G1insH/*0G1insQ/*0G1insW/*0G1insI/*0G1insQ/*0G1insH/*0G1insW/*0G1insK/*0G1insY/*0G1insN/*0G1insT/*0G1insD/*0G1insN/*0G1insI/*0G1insS/*0G1insW/*0G1insG/*0G1insA/*0G1insL/*0G1insK/*0G1insI/*0G1insS/*0G1insN/*0G1insE/*0G1insA/*0G1insP/*0G1insT/*0G1insG/*0G1insL/*0G1insF/*0G1insK/*0G1insT/*0G1insT/*0G1insK/*0G1insL/*0G1insI/*0G1insG/*0G1insD/*0G1insL/*0G1insE/*0G1insS/*0G1insL/*0G1insF/*0G1insV/*0G1insR/*0G1insQ/*0G1insQ/*0G1insM/*0G1insK/*0G1insR/*0G1ins*/G1del/E2del/S3del/L4del/F5del/K6del/G7del/P8del/R9del/D10del/Y11del/N12del/P13del/I14del/S15del/S16del/T17del/I18del/C19del/H20del/L21del/T22del/N23del/E24del/S25del/D26del/G27del/H28del/T29del/T30del/S31del/L32del/Y33del/G34del/I35del/G36del/F37del/G38del/P39del/F40del/I41del/I42del/T43del/N44del/K45del/H46del/L47del/F48del/R49del/R50del/N51del/N52del/G53del/T54del/L55del/L56del/V57del/Q58del/S59del/L60del/H61del/G62del/V63del/F64del/K65del/V66del/K67del/N68del/T69del/T70del/T71del/L72del/Q73del/Q74del/H75del/L76del/I77del/D78del/G79del/R80del/D81del/M82del/I83del/I84del/I85del/R86del/M87del/P88del/K89del/D90del/F91del/P92del/P93del/F94del/P95del/Q96del/K97del/L98del/K99del/F100del/R101del/E102del/P103del/Q104del/R105del/E106del/E107del/R108del/I109del/C110del/L111del/V112del/T113del/T114del/N115del/F116del/Q117del/T118del/K119del/S120del/M121del/S122del/S123del/M124del/V125del/S126del/D127del/T128del/S129del/C130del/T131del/F132del/P133del/S134del/S135del/D136del/G137del/I138del/F139del/W140del/K141del/H142del/W143del/I144del/Q145del/T146del/K147del/D148del/G149del/Q150del/C151del/G152del/S153del/P154del/L155del/V156del/S157del/T158del/R159del/D160del/G161del/F162del/I163del/V164del/G165del/I166del/H167del/S168del/A169del/S170del/N171del/F172del/T173del/N174del/T175del/N176del/N177del/Y178del/F179del/T180del/S181del/V182del/P183del/K184del/N185del/F186del/M187del/E188del/L189del/L190del/T191del/N192del/Q193del/E194del/A195del/Q196del/Q197del/W198del/V199del/S200del/G201del/W202del/R203del/L204del/N205del/A206del/D207del/S208del/V209del/L210del/W211del/G212del/G213del/H214del/K215del/V216del/F217del/M218del/V219del/K220del/P221del/E222del/E223del/P224del/F225del/Q226del/P227del/V228del/K229del/E230del/A231del/T232del/Q233del/L234del/M235del/N236del/*237del	121	TRUE	HESALLHRGLRDYNPISNNICKLINRSEGERDTMYGIGFGPVIITNRHLFEHNGGELDIKTRHGDFLIANTTKLQLYPVPNRDLILIRLPKDIPPFPQKLQFRQPERNEKICMVGSNFQAKSVTNTVSETSIILPMDDCHFWKHWITTKDGQCDLPLVSTRVGNIVGIHSLGSLNNTINYFASFPENFVSQYLLTPENHQWIQHWKYNTDNISWGALKISNEAPTGLFKTTKLIGDLESLFVRQQMKR*	TEV_homolog_lib_2025_11_19	homolog	4.064757595	0.1118626917	5.88920651	1.283987116	1.050164092	0.1698513767	1.000378094	0.2032563613	3.367752765	0.02822175846	3.999929685	0.01919071373	3.366566125	0.04862894749	3.999494155	0.04442123687	3.365743485	0.04845373702	3.99926858	0.04445435462	3.36383749	0.04811334887	3.998792815	0.04453498616	3.357677875	0.04733573478	3.99741759	0.04484212443	3.338185955	0.04621156663	3.99351127	0.04622499311	3.282231485	0.04604943465	3.98299539	0.05289009683	3.167359465	0.04647987483	3.96108258	0.07482938153	3.04819883	0.04828781908	3.936515585	0.1042362747	2.991656475	0.05139231743	3.92401359	0.1196965876	2.975329395	0.05266233313	3.92029163	0.1243078733	-0.00118651461	0.04002785634	-0.0004354421408	0.04003588964	-0.002009225081	0.0400624535	-0.0006609788784	0.04006048659	-0.003915214272	0.04017051447	-0.001136845498	0.04012428087	-0.01007479507	0.04067172059	-0.002512070705	0.04039044483	-0.02956686131	0.04279915115	-0.006418376816	0.04171703679	-0.0855213258	0.04857214576	-0.01693430515	0.0485476604	-0.2003932435	0.05435689215	-0.03884696968	0.07122436184	-0.319553861	0.05728884571	-0.06341391753	0.1012294752	-0.376096133	0.05975310586	-0.07591614071	0.1168947995	-0.3924232845	0.06072628925	-0.0796380448	0.1215578448	-0.0792098535	0.01610501711	-0.00025255486	4.65E-05	-0.07967325495	0.01602097397	-0.000253127337	4.69E-05	-0.08076632655	0.0158718706	-0.000254352013	4.77E-05	-0.0844379573	0.01562716349	-0.0002580132925	5.06E-05	-0.0971693267	0.01599705653	-0.0002693905565	6.35E-05	-0.1419235363	0.02055224567	-0.000308282256	0.0001266543734	-0.2646551905	0.02832668379	-0.000449684422	0.0004187900377	-0.411616077	0.03328416045	-0.000808469852	0.001348462665	-0.479811153	0.038104856	-0.001154499689	0.002415030417	-0.4988818705	0.03981816403	-0.001290992861	0.002868817414	18025	2787	195	138	1	1	121	-95.95911408	-71.9737699	-2.0784183	0.0682015	99.598
var_018471	tr|A0A172M412|A0A172M412_9POTV_Genome_polyprotein_OS=Zucchini_yellow_mosaic_virus_OX=12232_PE=3_SV=1	*0G1insL/*0G1insE/*0G1insS/*0G1insK/*0G1insY/*0G1insI/*0G1insY/*0G1insK/*0G1insG/*0G1insV/*0G1insR/*0G1insD/*0G1insY/*0G1insN/*0G1insG/*0G1insN/*0G1insS/*0G1insT/*0G1insI/*0G1insV/*0G1insC/*0G1insQ/*0G1insL/*0G1insT/*0G1insN/*0G1insD/*0G1insS/*0G1insD/*0G1insG/*0G1insL/*0G1insK/*0G1insE/*0G1insT/*0G1insM/*0G1insY/*0G1insG/*0G1insI/*0G1insG/*0G1insY/*0G1insG/*0G1insP/*0G1insI/*0G1insI/*0G1insI/*0G1insT/*0G1insN/*0G1insG/*0G1insH/*0G1insL/*0G1insF/*0G1insR/*0G1insK/*0G1insN/*0G1insN/*0G1insG/*0G1insT/*0G1insL/*0G1insL/*0G1insV/*0G1insR/*0G1insS/*0G1insW/*0G1insH/*0G1insG/*0G1insE/*0G1insF/*0G1insT/*0G1insV/*0G1insK/*0G1insN/*0G1insT/*0G1insT/*0G1insT/*0G1insL/*0G1insK/*0G1insV/*0G1insH/*0G1insF/*0G1insI/*0G1insE/*0G1insG/*0G1insK/*0G1insD/*0G1insV/*0G1insV/*0G1insL/*0G1insV/*0G1insR/*0G1insM/*0G1insP/*0G1insK/*0G1insD/*0G1insF/*0G1insP/*0G1insP/*0G1insF/*0G1insK/*0G1insS/*0G1insN/*0G1insA/*0G1insS/*0G1insF/*0G1insR/*0G1insA/*0G1insP/*0G1insK/*0G1insR/*0G1insE/*0G1insE/*0G1insR/*0G1insA/*0G1insC/*0G1insL/*0G1insV/*0G1insG/*0G1insT/*0G1insN/*0G1insF/*0G1insQ/*0G1insE/*0G1insK/*0G1insS/*0G1insL/*0G1insR/*0G1insS/*0G1insT/*0G1insV/*0G1insS/*0G1insE/*0G1insS/*0G1insS/*0G1insM/*0G1insT/*0G1insI/*0G1insP/*0G1insE/*0G1insG/*0G1insT/*0G1insG/*0G1insS/*0G1insY/*0G1insW/*0G1insI/*0G1insH/*0G1insW/*0G1insI/*0G1insS/*0G1insT/*0G1insN/*0G1insE/*0G1insG/*0G1insD/*0G1insC/*0G1insG/*0G1insL/*0G1insP/*0G1insM/*0G1insV/*0G1insS/*0G1insT/*0G1insT/*0G1insD/*0G1insG/*0G1insK/*0G1insI/*0G1insI/*0G1insG/*0G1insV/*0G1insH/*0G1insG/*0G1insL/*0G1insA/*0G1insS/*0G1insT/*0G1insV/*0G1insG/*0G1insS/*0G1insK/*0G1insN/*0G1insY/*0G1insF/*0G1insV/*0G1insP/*0G1insF/*0G1insT/*0G1insD/*0G1insD/*0G1insF/*0G1insI/*0G1insA/*0G1insT/*0G1insH/*0G1insL/*0G1insS/*0G1insK/*0G1insL/*0G1insD/*0G1insD/*0G1insL/*0G1insT/*0G1insW/*0G1insT/*0G1insQ/*0G1insH/*0G1insW/*0G1insL/*0G1insW/*0G1insQ/*0G1insP/*0G1insS/*0G1insK/*0G1insI/*0G1insA/*0G1insW/*0G1insG/*0G1insT/*0G1insL/*0G1insN/*0G1insL/*0G1insV/*0G1insD/*0G1insE/*0G1insQ/*0G1insP/*0G1insG/*0G1insP/*0G1insE/*0G1insF/*0G1insR/*0G1insI/*0G1insS/*0G1insN/*0G1insL/*0G1insV/*0G1insK/*0G1insD/*0G1insL/*0G1insF/*0G1insT/*0G1insS/*0G1insG/*0G1insV/*0G1insE/*0G1insT/*0G1insQ/*0G1insS/*0G1insK/*0G1insR/*0G1ins*/G1del/E2del/S3del/L4del/F5del/K6del/G7del/P8del/R9del/D10del/Y11del/N12del/P13del/I14del/S15del/S16del/T17del/I18del/C19del/H20del/L21del/T22del/N23del/E24del/S25del/D26del/G27del/H28del/T29del/T30del/S31del/L32del/Y33del/G34del/I35del/G36del/F37del/G38del/P39del/F40del/I41del/I42del/T43del/N44del/K45del/H46del/L47del/F48del/R49del/R50del/N51del/N52del/G53del/T54del/L55del/L56del/V57del/Q58del/S59del/L60del/H61del/G62del/V63del/F64del/K65del/V66del/K67del/N68del/T69del/T70del/T71del/L72del/Q73del/Q74del/H75del/L76del/I77del/D78del/G79del/R80del/D81del/M82del/I83del/I84del/I85del/R86del/M87del/P88del/K89del/D90del/F91del/P92del/P93del/F94del/P95del/Q96del/K97del/L98del/K99del/F100del/R101del/E102del/P103del/Q104del/R105del/E106del/E107del/R108del/I109del/C110del/L111del/V112del/T113del/T114del/N115del/F116del/Q117del/T118del/K119del/S120del/M121del/S122del/S123del/M124del/V125del/S126del/D127del/T128del/S129del/C130del/T131del/F132del/P133del/S134del/S135del/D136del/G137del/I138del/F139del/W140del/K141del/H142del/W143del/I144del/Q145del/T146del/K147del/D148del/G149del/Q150del/C151del/G152del/S153del/P154del/L155del/V156del/S157del/T158del/R159del/D160del/G161del/F162del/I163del/V164del/G165del/I166del/H167del/S168del/A169del/S170del/N171del/F172del/T173del/N174del/T175del/N176del/N177del/Y178del/F179del/T180del/S181del/V182del/P183del/K184del/N185del/F186del/M187del/E188del/L189del/L190del/T191del/N192del/Q193del/E194del/A195del/Q196del/Q197del/W198del/V199del/S200del/G201del/W202del/R203del/L204del/N205del/A206del/D207del/S208del/V209del/L210del/W211del/G212del/G213del/H214del/K215del/V216del/F217del/M218del/V219del/K220del/P221del/E222del/E223del/P224del/F225del/Q226del/P227del/V228del/K229del/E230del/A231del/T232del/Q233del/L234del/M235del/N236del/*237del	128	TRUE	LESKYIYKGVRDYNGNSTIVCQLTNDSDGLKETMYGIGYGPIIITNGHLFRKNNGTLLVRSWHGEFTVKNTTTLKVHFIEGKDVVLVRMPKDFPPFKSNASFRAPKREERACLVGTNFQEKSLRSTVSESSMTIPEGTGSYWIHWISTNEGDCGLPMVSTTDGKIIGVHGLASTVGSKNYFVPFTDDFIATHLSKLDDLTWTQHWLWQPSKIAWGTLNLVDEQPGPEFRISNLVKDLFTSGVETQSKR*	TEV_homolog_lib_2025_11_19	homolog	3.91048379	0.1519764845	5.92334063	1.373426401	0.9706255045	0.1672993074	0.9958986385	0.2012358258	3.42934243	0.03261474263	3.999846995	0.01924154081	3.426837115	0.05096636528	3.99938719	0.04440437043	3.42525598	0.05066621585	3.99912239	0.044426443	3.42175869	0.05012596919	3.998549475	0.0444955665	3.411205705	0.04906374405	3.996848955	0.04484679683	3.38092517	0.04812013948	3.99194167	0.04688181528	3.30479802	0.04916349263	3.978920035	0.05755881598	3.170706365	0.04846434642	3.95323636	0.08878680886	3.047192525	0.04898982238	3.926299945	0.1250607573	2.991859725	0.05273832257	3.913148785	0.1427863834	2.97617444	0.05435859011	3.909292955	0.1479475365	-0.0025055603	0.0401017622	-0.000459694086	0.04002245561	-0.004086588695	0.04021040108	-0.0007245154059	0.04004696312	-0.007583720135	0.04051848779	-0.001297573654	0.04012273054	-0.01813692018	0.04175828024	-0.002998028049	0.04050600585	-0.04841740797	0.04605703427	-0.0079053748	0.04272422246	-0.1245445981	0.05474323358	-0.02092701965	0.05416573328	-0.258636129	0.05940302768	-0.04661065174	0.08655325754	-0.382150146	0.06024154999	-0.07354697605	0.123445459	-0.43748274	0.06268190247	-0.0866981922	0.1413625516	-0.453168081	0.06379878754	-0.09055406692	0.1465713017	-0.0495844223	0.01259311788	-0.0002527973465	4.65E-05	-0.05018716375	0.01255208726	-0.0002534518585	4.68E-05	-0.0515613091	0.01251763913	-0.0002548974885	4.75E-05	-0.0559966839	0.01270421512	-0.000259406841	5.08E-05	-0.07092685745	0.01467038235	-0.000274296419	7.00E-05	-0.1230307598	0.02357918528	-0.00033075777	0.0001830956428	-0.260811905	0.03249691254	-0.0005723517945	0.0007796887098	-0.4128376965	0.03477613704	-0.00127278536	0.002786250828	-0.4794973295	0.0405767406	-0.001978420204	0.005053720372	-0.497795085	0.0428033044	-0.002257320841	0.005991369552	7200	1032	56	42	1	1	128	15.51687801	-112.5852963	-1.4457353	11.286728	99.598
var_016540	tr|A0A3G8EXI9|A0A3G8EXI9_9POTV_Polyprotein_OS=Passionfruit_Vietnam_virus_OX=2490442_PE=3_SV=1	*0G1insG/*0G1insL/*0G1insR/*0G1insD/*0G1insY/*0G1insS/*0G1insS/*0G1insI/*0G1insN/*0G1insT/*0G1insL/*0G1insV/*0G1insC/*0G1insQ/*0G1insL/*0G1insV/*0G1insN/*0G1insS/*0G1insS/*0G1insD/*0G1insG/*0G1insH/*0G1insS/*0G1insE/*0G1insT/*0G1insI/*0G1insY/*0G1insG/*0G1insI/*0G1insG/*0G1insY/*0G1insG/*0G1insS/*0G1insY/*0G1insV/*0G1insI/*0G1insT/*0G1insN/*0G1insG/*0G1insH/*0G1insL/*0G1insF/*0G1insK/*0G1insR/*0G1insN/*0G1insN/*0G1insG/*0G1insT/*0G1insL/*0G1insT/*0G1insI/*0G1insK/*0G1insT/*0G1insW/*0G1insH/*0G1insG/*0G1insD/*0G1insF/*0G1insV/*0G1insI/*0G1insQ/*0G1insN/*0G1insS/*0G1insT/*0G1insQ/*0G1insI/*0G1insK/*0G1insI/*0G1insH/*0G1insF/*0G1insI/*0G1insE/*0G1insG/*0G1insK/*0G1insD/*0G1insA/*0G1insI/*0G1insL/*0G1insI/*0G1insR/*0G1insM/*0G1insP/*0G1insK/*0G1insD/*0G1insF/*0G1insP/*0G1insP/*0G1insF/*0G1insA/*0G1insK/*0G1insR/*0G1insS/*0G1insF/*0G1insF/*0G1insR/*0G1insA/*0G1insP/*0G1insK/*0G1insR/*0G1insE/*0G1insE/*0G1insR/*0G1insA/*0G1insS/*0G1insL/*0G1insV/*0G1insG/*0G1insT/*0G1insN/*0G1insF/*0G1insQ/*0G1insE/*0G1insK/*0G1insS/*0G1insL/*0G1insR/*0G1insS/*0G1insT/*0G1insV/*0G1insS/*0G1insE/*0G1insS/*0G1insS/*0G1insI/*0G1insI/*0G1insV/*0G1insP/*0G1insE/*0G1insG/*0G1insT/*0G1insS/*0G1insS/*0G1insF/*0G1insW/*0G1insV/*0G1insH/*0G1insW/*0G1insI/*0G1insT/*0G1insT/*0G1insQ/*0G1insD/*0G1insG/*0G1insY/*0G1insC/*0G1insG/*0G1insL/*0G1insP/*0G1insL/*0G1insV/*0G1insS/*0G1insS/*0G1insT/*0G1insD/*0G1insG/*0G1insF/*0G1insI/*0G1insV/*0G1insG/*0G1insI/*0G1insH/*0G1insG/*0G1insL/*0G1insT/*0G1insS/*0G1insN/*0G1insD/*0G1insS/*0G1insD/*0G1insK/*0G1insN/*0G1insF/*0G1insF/*0G1insV/*0G1insP/*0G1insF/*0G1insT/*0G1insD/*0G1insN/*0G1insF/*0G1insE/*0G1insK/*0G1insD/*0G1insY/*0G1insL/*0G1insL/*0G1insR/*0G1insV/*0G1insD/*0G1insE/*0G1insL/*0G1insT/*0G1insW/*0G1insN/*0G1insK/*0G1insH/*0G1insW/*0G1insL/*0G1insW/*0G1insQ/*0G1insP/*0G1insD/*0G1insR/*0G1insI/*0G1insA/*0G1insW/*0G1insG/*0G1insT/*0G1insL/*0G1insN/*0G1insL/*0G1insV/*0G1insD/*0G1insE/*0G1insQ/*0G1insP/*0G1insK/*0G1insD/*0G1insE/*0G1insF/*0G1insK/*0G1insV/*0G1insS/*0G1insK/*0G1insL/*0G1insI/*0G1insT/*0G1insD/*0G1insL/*0G1insF/*0G1insD/*0G1ins*/G1del/E2del/S3del/L4del/F5del/K6del/G7del/P8del/R9del/D10del/Y11del/N12del/P13del/I14del/S15del/S16del/T17del/I18del/C19del/H20del/L21del/T22del/N23del/E24del/S25del/D26del/G27del/H28del/T29del/T30del/S31del/L32del/Y33del/G34del/I35del/G36del/F37del/G38del/P39del/F40del/I41del/I42del/T43del/N44del/K45del/H46del/L47del/F48del/R49del/R50del/N51del/N52del/G53del/T54del/L55del/L56del/V57del/Q58del/S59del/L60del/H61del/G62del/V63del/F64del/K65del/V66del/K67del/N68del/T69del/T70del/T71del/L72del/Q73del/Q74del/H75del/L76del/I77del/D78del/G79del/R80del/D81del/M82del/I83del/I84del/I85del/R86del/M87del/P88del/K89del/D90del/F91del/P92del/P93del/F94del/P95del/Q96del/K97del/L98del/K99del/F100del/R101del/E102del/P103del/Q104del/R105del/E106del/E107del/R108del/I109del/C110del/L111del/V112del/T113del/T114del/N115del/F116del/Q117del/T118del/K119del/S120del/M121del/S122del/S123del/M124del/V125del/S126del/D127del/T128del/S129del/C130del/T131del/F132del/P133del/S134del/S135del/D136del/G137del/I138del/F139del/W140del/K141del/H142del/W143del/I144del/Q145del/T146del/K147del/D148del/G149del/Q150del/C151del/G152del/S153del/P154del/L155del/V156del/S157del/T158del/R159del/D160del/G161del/F162del/I163del/V164del/G165del/I166del/H167del/S168del/A169del/S170del/N171del/F172del/T173del/N174del/T175del/N176del/N177del/Y178del/F179del/T180del/S181del/V182del/P183del/K184del/N185del/F186del/M187del/E188del/L189del/L190del/T191del/N192del/Q193del/E194del/A195del/Q196del/Q197del/W198del/V199del/S200del/G201del/W202del/R203del/L204del/N205del/A206del/D207del/S208del/V209del/L210del/W211del/G212del/G213del/H214del/K215del/V216del/F217del/M218del/V219del/K220del/P221del/E222del/E223del/P224del/F225del/Q226del/P227del/V228del/K229del/E230del/A231del/T232del/Q233del/L234del/M235del/N236del/*237del	128	TRUE	GLRDYSSINTLVCQLVNSSDGHSETIYGIGYGSYVITNGHLFKRNNGTLTIKTWHGDFVIQNSTQIKIHFIEGKDAILIRMPKDFPPFAKRSFFRAPKREERASLVGTNFQEKSLRSTVSESSIIVPEGTSSFWVHWITTQDGYCGLPLVSSTDGFIVGIHGLTSNDSDKNFFVPFTDNFEKDYLLRVDELTWNKHWLWQPDRIAWGTLNLVDEQPKDEFKVSKLITDLFD*	TEV_homolog_lib_2025_11_19	homolog	4.113176205	0.07476899989	5.91386013	1.291279699	1.041607277	0.1470417782	0.9997113435	0.2066979038	3.343721445	0.01944119952	3.998601435	0.02008312267	3.34273408	0.04424885796	3.998154435	0.04483201601	3.34202547	0.04413173978	3.99792283	0.04487431055	3.340362965	0.04391040646	3.99743894	0.0449727508	3.334908905	0.0434363091	3.99605562	0.0453214306	3.317386835	0.04287845902	3.992162245	0.04676270398	3.26630371	0.04310877221	3.981700425	0.0533208819	3.159428395	0.04294620377	3.959753415	0.07493671733	3.046399975	0.0422592803	3.93497636	0.1046976273	2.992107715	0.04315575096	3.92234149	0.1205826238	2.976357865	0.04367980396	3.91857969	0.125341946	-0.0009873628017	0.04001620585	-0.0004471251784	0.04003124509	-0.00169588881	0.04003668366	-0.0006785444155	0.04005799226	-0.003358532665	0.04010117591	-0.001162513922	0.0401290333	-0.00881246494	0.04040212214	-0.002545898615	0.04042068864	-0.02633447832	0.04167472101	-0.006439201773	0.04179307563	-0.0774176644	0.04500386679	-0.01690090431	0.04852067192	-0.184293089	0.04739254395	-0.03884795805	0.07093040928	-0.297321376	0.04700622545	-0.06362500715	0.1013783738	-0.3516137155	0.047426108	-0.07625993713	0.1175108149	-0.3673634875	0.04774775403	-0.08002177415	0.1223337841	-0.0937067705	0.01267277644	-0.0002561516395	4.90E-05	-0.0941716493	0.01255441871	-0.000256757246	4.94E-05	-0.0952782317	0.01233643767	-0.0002580413195	5.03E-05	-0.09901935	0.01191718973	-0.000261834744	5.37E-05	-0.1119363158	0.01191844406	-0.000273464616	6.75E-05	-0.1562704355	0.01537132818	-0.0003126085125	0.0001290786343	-0.2739830525	0.01888273137	-0.000452288753	0.0003970080431	-0.414001431	0.01680677479	-0.000804424217	0.001262714253	-0.479697401	0.01918920589	-0.001146465696	0.002291670312	-0.498187301	0.02047087615	-0.001282167012	0.002733872546	139374	20956	787	547	1	1	128	28.76111144	-75.60467753	0.14231193	10.563785	99.569
var_017424	tr|A0A220QS28|A0A220QS28_9POTV_Polyprotein_OS=Sudan_watermelon_mosaic_virus_OX=2018312_PE=3_SV=1	*0G1insG/*0G1insR/*0G1insS/*0G1insL/*0G1insY/*0G1insF/*0G1insG/*0G1insM/*0G1insK/*0G1insN/*0G1insY/*0G1insN/*0G1insG/*0G1insI/*0G1insS/*0G1insS/*0G1insV/*0G1insV/*0G1insC/*0G1insH/*0G1insI/*0G1insT/*0G1insN/*0G1insT/*0G1insS/*0G1insG/*0G1insS/*0G1insG/*0G1insC/*0G1insD/*0G1insL/*0G1insY/*0G1insG/*0G1insV/*0G1insG/*0G1insY/*0G1insN/*0G1insS/*0G1insY/*0G1insI/*0G1insV/*0G1insT/*0G1insN/*0G1insR/*0G1insH/*0G1insL/*0G1insF/*0G1insR/*0G1insQ/*0G1insN/*0G1insN/*0G1insG/*0G1insS/*0G1insL/*0G1insI/*0G1insI/*0G1insR/*0G1insS/*0G1insH/*0G1insH/*0G1insG/*0G1insQ/*0G1insF/*0G1insV/*0G1insV/*0G1insK/*0G1insN/*0G1insT/*0G1insT/*0G1insT/*0G1insL/*0G1insK/*0G1insV/*0G1insA/*0G1insP/*0G1insV/*0G1insG/*0G1insK/*0G1insT/*0G1insD/*0G1insI/*0G1insV/*0G1insI/*0G1insI/*0G1insR/*0G1insM/*0G1insP/*0G1insK/*0G1insD/*0G1insF/*0G1insP/*0G1insP/*0G1insF/*0G1insH/*0G1insS/*0G1insR/*0G1insL/*0G1insR/*0G1insF/*0G1insR/*0G1insR/*0G1insA/*0G1insQ/*0G1insK/*0G1insS/*0G1insD/*0G1insR/*0G1insV/*0G1insC/*0G1insL/*0G1insV/*0G1insG/*0G1insA/*0G1insE/*0G1insF/*0G1insQ/*0G1insE/*0G1insK/*0G1insS/*0G1insI/*0G1insS/*0G1insS/*0G1insK/*0G1insV/*0G1insS/*0G1insE/*0G1insA/*0G1insS/*0G1insQ/*0G1insI/*0G1insI/*0G1insD/*0G1insD/*0G1insF/*0G1insG/*0G1insG/*0G1insS/*0G1insF/*0G1insG/*0G1insR/*0G1insR/*0G1insW/*0G1insI/*0G1insS/*0G1insT/*0G1insH/*0G1insD/*0G1insG/*0G1insD/*0G1insC/*0G1insG/*0G1insL/*0G1insP/*0G1insL/*0G1insV/*0G1insS/*0G1insT/*0G1insQ/*0G1insD/*0G1insG/*0G1insF/*0G1insI/*0G1insV/*0G1insG/*0G1insL/*0G1insH/*0G1insS/*0G1insL/*0G1insS/*0G1insS/*0G1insT/*0G1insA/*0G1insN/*0G1insI/*0G1insA/*0G1insN/*0G1insY/*0G1insF/*0G1insA/*0G1insM/*0G1insF/*0G1insP/*0G1insD/*0G1insK/*0G1insF/*0G1insE/*0G1insE/*0G1insD/*0G1insY/*0G1insI/*0G1insD/*0G1insK/*0G1insL/*0G1insD/*0G1insT/*0G1insL/*0G1insN/*0G1insW/*0G1insS/*0G1insG/*0G1insH/*0G1insW/*0G1insK/*0G1insY/*0G1insN/*0G1ins*/G1del/E2del/S3del/L4del/F5del/K6del/G7del/P8del/R9del/D10del/Y11del/N12del/P13del/I14del/S15del/S16del/T17del/I18del/C19del/H20del/L21del/T22del/N23del/E24del/S25del/D26del/G27del/H28del/T29del/T30del/S31del/L32del/Y33del/G34del/I35del/G36del/F37del/G38del/P39del/F40del/I41del/I42del/T43del/N44del/K45del/H46del/L47del/F48del/R49del/R50del/N51del/N52del/G53del/T54del/L55del/L56del/V57del/Q58del/S59del/L60del/H61del/G62del/V63del/F64del/K65del/V66del/K67del/N68del/T69del/T70del/T71del/L72del/Q73del/Q74del/H75del/L76del/I77del/D78del/G79del/R80del/D81del/M82del/I83del/I84del/I85del/R86del/M87del/P88del/K89del/D90del/F91del/P92del/P93del/F94del/P95del/Q96del/K97del/L98del/K99del/F100del/R101del/E102del/P103del/Q104del/R105del/E106del/E107del/R108del/I109del/C110del/L111del/V112del/T113del/T114del/N115del/F116del/Q117del/T118del/K119del/S120del/M121del/S122del/S123del/M124del/V125del/S126del/D127del/T128del/S129del/C130del/T131del/F132del/P133del/S134del/S135del/D136del/G137del/I138del/F139del/W140del/K141del/H142del/W143del/I144del/Q145del/T146del/K147del/D148del/G149del/Q150del/C151del/G152del/S153del/P154del/L155del/V156del/S157del/T158del/R159del/D160del/G161del/F162del/I163del/V164del/G165del/I166del/H167del/S168del/A169del/S170del/N171del/F172del/T173del/N174del/T175del/N176del/N177del/Y178del/F179del/T180del/S181del/V182del/P183del/K184del/N185del/F186del/M187del/E188del/L189del/L190del/T191del/N192del/Q193del/E194del/A195del/Q196del/Q197del/W198del/V199del/S200del/G201del/W202del/R203del/L204del/N205del/A206del/D207del/S208del/V209del/L210del/W211del/G212del/G213del/H214del/K215del/V216del/F217del/M218del/V219del/K220del/P221del/E222del/E223del/P224del/F225del/Q226del/P227del/V228del/K229del/E230del/A231del/T232del/Q233del/L234del/M235del/N236del/*237del	128	TRUE	GRSLYFGMKNYNGISSVVCHITNTSGSGCDLYGVGYNSYIVTNRHLFRQNNGSLIIRSHHGQFVVKNTTTLKVAPVGKTDIVIIRMPKDFPPFHSRLRFRRAQKSDRVCLVGAEFQEKSISSKVSEASQIIDDFGGSFGRRWISTHDGDCGLPLVSTQDGFIVGLHSLSSTANIANYFAMFPDKFEEDYIDKLDTLNWSGHWKYN*	TEV_homolog_lib_2025_11_19	homolog	3.9687555	0.1406981478	5.975270745	1.283386464	1.017917926	0.1730226975	1.007964114	0.1955851657	3.41198792	0.03592593587	4.000008155	0.01949507842	3.41015805	0.05316615507	3.99957747	0.04456210697	3.40897241	0.05290182358	3.999362275	0.04459798776	3.40629526	0.05241957172	3.998910655	0.04468229336	3.39793742	0.05140094653	3.99760633	0.0449924133	3.372675685	0.05005349456	3.993886435	0.04640857406	3.304563825	0.0497851051	3.983882085	0.05360256846	3.175382895	0.04946963413	3.963399055	0.07709421648	3.05019204	0.05120855154	3.94096255	0.1070643859	2.992867645	0.05496795579	3.929692045	0.1223433723	2.97651157	0.05650956232	3.926350975	0.1268540463	-0.00182983399	0.04009842171	-0.0004307525845	0.04005012775	-0.003015548189	0.04019315738	-0.0006459066434	0.04008480473	-0.005692687465	0.040451391	-0.001097588926	0.0401703869	-0.01405034448	0.04146305108	-0.002401914082	0.0405005062	-0.03931228983	0.04504652486	-0.006121636957	0.04204829536	-0.1074240396	0.05326345877	-0.01612607715	0.04985415789	-0.2366049806	0.06050987227	-0.03660907932	0.07451635457	-0.361795778	0.064315472	-0.05904560323	0.1052155016	-0.419120218	0.06750865378	-0.07031615925	0.1207296612	-0.4354762895	0.06873885098	-0.07365720342	0.1252992389	-0.0570896176	0.01557416361	-0.0002525031875	4.73E-05	-0.0575915808	0.01553914614	-0.000253057693	4.77E-05	-0.0587566602	0.01550669645	-0.000254237734	4.87E-05	-0.0626060903	0.01563871988	-0.000257763857	5.23E-05	-0.07587241345	0.01714678647	-0.0002688382945	6.79E-05	-0.1233294907	0.02439822641	-0.000308048891	0.0001446583339	-0.2553361275	0.03442797934	-0.0004625110745	0.0005462992465	-0.409083902	0.03932151197	-0.0008879314465	0.0019816103	-0.478188366	0.0446022428	-0.001308910677	0.003634889925	-0.4972762115	0.04652043125	-0.001474593834	0.004318855973	6290	1014	46	37	1	1	128	-53.14255252	59.89048894	9.469166	14.053233	99.515
var_020680	tr|A0A0A7CC12|A0A0A7CC12_9POTV_Polyprotein_OS=Lettuce_mosaic_virus_OX=12202_PE=3_SV=1	*0G1insS/*0G1insK/*0G1insT/*0G1insL/*0G1insF/*0G1insR/*0G1insG/*0G1insL/*0G1insR/*0G1insD/*0G1insY/*0G1insN/*0G1insP/*0G1insI/*0G1insA/*0G1insA/*0G1insA/*0G1insI/*0G1insC/*0G1insL/*0G1insL/*0G1insT/*0G1insN/*0G1insE/*0G1insS/*0G1insD/*0G1insG/*0G1insM/*0G1insK/*0G1insE/*0G1insT/*0G1insM/*0G1insY/*0G1insG/*0G1insI/*0G1insG/*0G1insY/*0G1insG/*0G1insN/*0G1insT/*0G1insI/*0G1insI/*0G1insT/*0G1insN/*0G1insQ/*0G1insH/*0G1insL/*0G1insF/*0G1insR/*0G1insR/*0G1insN/*0G1insN/*0G1insD/*0G1insV/*0G1insL/*0G1insR/*0G1insV/*0G1insQ/*0G1insS/*0G1insR/*0G1insH/*0G1insG/*0G1insE/*0G1insY/*0G1insV/*0G1insL/*0G1insP/*0G1insN/*0G1insT/*0G1insT/*0G1insQ/*0G1insL/*0G1insK/*0G1insV/*0G1insL/*0G1insP/*0G1insC/*0G1insE/*0G1insG/*0G1insR/*0G1insD/*0G1insI/*0G1insM/*0G1insV/*0G1insI/*0G1insI/*0G1insL/*0G1insT/*0G1insP/*0G1insD/*0G1insF/*0G1insP/*0G1insP/*0G1insF/*0G1insP/*0G1insQ/*0G1insK/*0G1insL/*0G1insK/*0G1insF/*0G1insR/*0G1insP/*0G1insP/*0G1insI/*0G1insK/*0G1insG/*0G1insE/*0G1insK/*0G1insI/*0G1insC/*0G1insL/*0G1insV/*0G1insG/*0G1insS/*0G1insL/*0G1insF/*0G1insQ/*0G1insD/*0G1insK/*0G1insS/*0G1insI/*0G1insT/*0G1insS/*0G1insT/*0G1insV/*0G1insS/*0G1insE/*0G1insT/*0G1insS/*0G1insV/*0G1insT/*0G1insT/*0G1insP/*0G1insV/*0G1insD/*0G1insN/*0G1insS/*0G1insF/*0G1insL/*0G1insW/*0G1insK/*0G1insH/*0G1insW/*0G1insI/*0G1insT/*0G1insT/*0G1insK/*0G1insD/*0G1insG/*0G1insH/*0G1insC/*0G1insG/*0G1insL/*0G1insP/*0G1insL/*0G1insV/*0G1insS/*0G1insS/*0G1insN/*0G1insD/*0G1insG/*0G1insY/*0G1insI/*0G1insV/*0G1insG/*0G1insI/*0G1insH/*0G1insS/*0G1insA/*0G1insT/*0G1insS/*0G1insI/*0G1insR/*0G1insQ/*0G1insT/*0G1insQ/*0G1insN/*0G1insY/*0G1insH/*0G1insA/*0G1insA/*0G1insM/*0G1insP/*0G1insE/*0G1insD/*0G1insF/*0G1insH/*0G1insQ/*0G1insT/*0G1insH/*0G1insL/*0G1insI/*0G1insD/*0G1insP/*0G1insV/*0G1insS/*0G1insK/*0G1insS/*0G1insW/*0G1insV/*0G1insK/*0G1insH/*0G1insW/*0G1insK/*0G1insY/*0G1insN/*0G1insP/*0G1insD/*0G1insN/*0G1insM/*0G1insV/*0G1insW/*0G1insG/*0G1insG/*0G1insI/*0G1insN/*0G1insL/*0G1insI/*0G1insN/*0G1insS/*0G1insT/*0G1insP/*0G1insR/*0G1insE/*0G1insP/*0G1insF/*0G1insK/*0G1insI/*0G1insN/*0G1insK/*0G1insL/*0G1insV/*0G1insT/*0G1insD/*0G1insL/*0G1insF/*0G1insG/*0G1ins*/G1del/E2del/S3del/L4del/F5del/K6del/G7del/P8del/R9del/D10del/Y11del/N12del/P13del/I14del/S15del/S16del/T17del/I18del/C19del/H20del/L21del/T22del/N23del/E24del/S25del/D26del/G27del/H28del/T29del/T30del/S31del/L32del/Y33del/G34del/I35del/G36del/F37del/G38del/P39del/F40del/I41del/I42del/T43del/N44del/K45del/H46del/L47del/F48del/R49del/R50del/N51del/N52del/G53del/T54del/L55del/L56del/V57del/Q58del/S59del/L60del/H61del/G62del/V63del/F64del/K65del/V66del/K67del/N68del/T69del/T70del/T71del/L72del/Q73del/Q74del/H75del/L76del/I77del/D78del/G79del/R80del/D81del/M82del/I83del/I84del/I85del/R86del/M87del/P88del/K89del/D90del/F91del/P92del/P93del/F94del/P95del/Q96del/K97del/L98del/K99del/F100del/R101del/E102del/P103del/Q104del/R105del/E106del/E107del/R108del/I109del/C110del/L111del/V112del/T113del/T114del/N115del/F116del/Q117del/T118del/K119del/S120del/M121del/S122del/S123del/M124del/V125del/S126del/D127del/T128del/S129del/C130del/T131del/F132del/P133del/S134del/S135del/D136del/G137del/I138del/F139del/W140del/K141del/H142del/W143del/I144del/Q145del/T146del/K147del/D148del/G149del/Q150del/C151del/G152del/S153del/P154del/L155del/V156del/S157del/T158del/R159del/D160del/G161del/F162del/I163del/V164del/G165del/I166del/H167del/S168del/A169del/S170del/N171del/F172del/T173del/N174del/T175del/N176del/N177del/Y178del/F179del/T180del/S181del/V182del/P183del/K184del/N185del/F186del/M187del/E188del/L189del/L190del/T191del/N192del/Q193del/E194del/A195del/Q196del/Q197del/W198del/V199del/S200del/G201del/W202del/R203del/L204del/N205del/A206del/D207del/S208del/V209del/L210del/W211del/G212del/G213del/H214del/K215del/V216del/F217del/M218del/V219del/K220del/P221del/E222del/E223del/P224del/F225del/Q226del/P227del/V228del/K229del/E230del/A231del/T232del/Q233del/L234del/M235del/N236del/*237del	112	TRUE	SKTLFRGLRDYNPIAAAICLLTNESDGMKETMYGIGYGNTIITNQHLFRRNNDVLRVQSRHGEYVLPNTTQLKVLPCEGRDIMVIILTPDFPPFPQKLKFRPPIKGEKICLVGSLFQDKSITSTVSETSVTTPVDNSFLWKHWITTKDGHCGLPLVSSNDGYIVGIHSATSIRQTQNYHAAMPEDFHQTHLIDPVSKSWVKHWKYNPDNMVWGGINLINSTPREPFKINKLVTDLFG*	TEV_homolog_lib_2025_11_19	homolog	4.031085105	0.1052243853	5.732005395	1.353637943	1.011236296	0.1695428712	1.015117404	0.2034059045	3.390950965	0.030906037	3.99834375	0.0194531299	3.38926423	0.04987333459	3.99790062	0.04449734464	3.38817535	0.04956060889	3.997637995	0.04452118711	3.3857311	0.04899156386	3.997057275	0.04459445187	3.37816371	0.04781394663	3.99526611	0.04495496799	3.355443175	0.04635319871	3.989752465	0.04704361429	3.29369955	0.04616148385	3.973794095	0.05911603958	3.17267104	0.04571956794	3.939717865	0.09865925336	3.050461325	0.04631897645	3.90261648	0.146719788	2.99305102	0.048878596	3.88435951	0.1703478837	2.97651608	0.04998957008	3.87900317	0.1772217025	-0.001686643643	0.04006757203	-0.0004431290703	0.04002103802	-0.002775544814	0.04014170017	-0.0007057977679	0.04004251143	-0.005219882413	0.04035496041	-0.001286496858	0.04010699937	-0.01278716722	0.04123150253	-0.003077725223	0.04042910237	-0.03550772442	0.04437821527	-0.008591387527	0.04241086964	-0.09725130855	0.05126506842	-0.02454977967	0.05453244595	-0.2182798196	0.05620842871	-0.058625936	0.09460468256	-0.3404895595	0.05739218101	-0.09572738762	0.1430224128	-0.3978998735	0.05892503136	-0.1139843221	0.1667684057	-0.4144347975	0.05961685585	-0.1193406036	0.1736723291	-0.0667451579	0.0150403418	-0.0002564304465	4.73E-05	-0.0672646794	0.01491425893	-0.0002570899715	4.75E-05	-0.06846474755	0.01469694371	-0.0002585768865	4.82E-05	-0.07239315285	0.01434021588	-0.000263374627	5.15E-05	-0.08568745035	0.01472289285	-0.000280049013	6.98E-05	-0.131842315	0.01983897718	-0.000349027002	0.0001857503945	-0.2582753175	0.02633510884	-0.0007180510525	0.00105781085	-0.408883869	0.02878545627	-0.002205648697	0.005561680563	-0.478296578	0.03322853404	-0.00400338465	0.01147141493	-0.497658805	0.03490422381	-0.00474948326	0.01395444584	15600	2663	199	121	1	1	112	-68.05876548	-75.14001449	13.5886755	-8.352133	99.16
var_014889	tr|A0A481UMR2|A0A481UMR2_9POTV_Polyprotein_OS=Dasheen_mosaic_virus_OX=29271_PE=3_SV=1	*0G1insG/*0G1insK/*0G1insS/*0G1insV/*0G1insY/*0G1insK/*0G1insG/*0G1insL/*0G1insR/*0G1insD/*0G1insY/*0G1insN/*0G1insS/*0G1insI/*0G1insA/*0G1insT/*0G1insI/*0G1insV/*0G1insC/*0G1insH/*0G1insI/*0G1insS/*0G1insN/*0G1insE/*0G1insS/*0G1insN/*0G1insG/*0G1insH/*0G1insK/*0G1insM/*0G1insT/*0G1insL/*0G1insF/*0G1insC/*0G1insI/*0G1insG/*0G1insY/*0G1insG/*0G1insS/*0G1insI/*0G1insV/*0G1insI/*0G1insT/*0G1insN/*0G1insS/*0G1insH/*0G1insL/*0G1insF/*0G1insK/*0G1insH/*0G1insN/*0G1insK/*0G1insG/*0G1insI/*0G1insI/*0G1insT/*0G1insI/*0G1insN/*0G1insT/*0G1insW/*0G1insH/*0G1insG/*0G1insE/*0G1insF/*0G1insT/*0G1insI/*0G1insK/*0G1insN/*0G1insS/*0G1insT/*0G1insQ/*0G1insL/*0G1insK/*0G1insI/*0G1insH/*0G1insH/*0G1insC/*0G1insY/*0G1insW/*0G1insE/*0G1insR/*0G1insL/*0G1insV/*0G1insL/*0G1insI/*0G1insQ/*0G1insM/*0G1insP/*0G1insK/*0G1insD/*0G1insF/*0G1insP/*0G1insP/*0G1insF/*0G1insI/*0G1insR/*0G1insK/*0G1insS/*0G1insQ/*0G1insF/*0G1insR/*0G1insG/*0G1insP/*0G1insK/*0G1insR/*0G1insE/*0G1insE/*0G1insR/*0G1insV/*0G1insC/*0G1insM/*0G1insV/*0G1insG/*0G1insT/*0G1insN/*0G1insF/*0G1insQ/*0G1insD/*0G1insK/*0G1insS/*0G1insM/*0G1insR/*0G1insA/*0G1insT/*0G1insI/*0G1insS/*0G1insE/*0G1insA/*0G1insS/*0G1insL/*0G1insI/*0G1insL/*0G1insP/*0G1insE/*0G1insG/*0G1insQ/*0G1insG/*0G1insT/*0G1insF/*0G1insW/*0G1insK/*0G1insH/*0G1insW/*0G1insI/*0G1insS/*0G1insT/*0G1insK/*0G1insD/*0G1insG/*0G1insE/*0G1insC/*0G1insG/*0G1insI/*0G1insP/*0G1insM/*0G1insV/*0G1insA/*0G1insV/*0G1insN/*0G1insD/*0G1insG/*0G1insQ/*0G1insI/*0G1insV/*0G1insG/*0G1insF/*0G1insH/*0G1insG/*0G1insL/*0G1insA/*0G1insS/*0G1insN/*0G1insI/*0G1insS/*0G1insE/*0G1insR/*0G1insN/*0G1insY/*0G1insF/*0G1insV/*0G1insP/*0G1insF/*0G1insH/*0G1insR/*0G1insW/*0G1insL/*0G1insR/*0G1insA/*0G1insN/*0G1insT/*0G1insP/*0G1insS/*0G1insE/*0G1insA/*0G1insR/*0G1insY/*0G1insL/*0G1insN/*0G1insG/*0G1insP/*0G1insN/*0G1insT/*0G1insG/*0G1insI/*0G1insS/*0G1insS/*0G1insL/*0G1insI/*0G1insK/*0G1insL/*0G1insL/*0G1insG/*0G1insV/*0G1insP/*0G1insL/*0G1insD/*0G1insW/*0G1insL/*0G1insM/*0G1insI/*0G1insN/*0G1insP/*0G1insL/*0G1insM/*0G1insI/*0G1insL/*0G1insK/*0G1insF/*0G1insQ/*0G1insN/*0G1insF/*0G1insS/*0G1insD/*0G1insL/*0G1insF/*0G1insE/*0G1insN/*0G1insP/*0G1insV/*0G1insQ/*0G1insL/*0G1insQ/*0G1insG/*0G1insF/*0G1insQ/*0G1insS/*0G1insG/*0G1insW/*0G1insV/*0G1insI/*0G1insN/*0G1ins*/G1del/E2del/S3del/L4del/F5del/K6del/G7del/P8del/R9del/D10del/Y11del/N12del/P13del/I14del/S15del/S16del/T17del/I18del/C19del/H20del/L21del/T22del/N23del/E24del/S25del/D26del/G27del/H28del/T29del/T30del/S31del/L32del/Y33del/G34del/I35del/G36del/F37del/G38del/P39del/F40del/I41del/I42del/T43del/N44del/K45del/H46del/L47del/F48del/R49del/R50del/N51del/N52del/G53del/T54del/L55del/L56del/V57del/Q58del/S59del/L60del/H61del/G62del/V63del/F64del/K65del/V66del/K67del/N68del/T69del/T70del/T71del/L72del/Q73del/Q74del/H75del/L76del/I77del/D78del/G79del/R80del/D81del/M82del/I83del/I84del/I85del/R86del/M87del/P88del/K89del/D90del/F91del/P92del/P93del/F94del/P95del/Q96del/K97del/L98del/K99del/F100del/R101del/E102del/P103del/Q104del/R105del/E106del/E107del/R108del/I109del/C110del/L111del/V112del/T113del/T114del/N115del/F116del/Q117del/T118del/K119del/S120del/M121del/S122del/S123del/M124del/V125del/S126del/D127del/T128del/S129del/C130del/T131del/F132del/P133del/S134del/S135del/D136del/G137del/I138del/F139del/W140del/K141del/H142del/W143del/I144del/Q145del/T146del/K147del/D148del/G149del/Q150del/C151del/G152del/S153del/P154del/L155del/V156del/S157del/T158del/R159del/D160del/G161del/F162del/I163del/V164del/G165del/I166del/H167del/S168del/A169del/S170del/N171del/F172del/T173del/N174del/T175del/N176del/N177del/Y178del/F179del/T180del/S181del/V182del/P183del/K184del/N185del/F186del/M187del/E188del/L189del/L190del/T191del/N192del/Q193del/E194del/A195del/Q196del/Q197del/W198del/V199del/S200del/G201del/W202del/R203del/L204del/N205del/A206del/D207del/S208del/V209del/L210del/W211del/G212del/G213del/H214del/K215del/V216del/F217del/M218del/V219del/K220del/P221del/E222del/E223del/P224del/F225del/Q226del/P227del/V228del/K229del/E230del/A231del/T232del/Q233del/L234del/M235del/N236del/*237del	144	TRUE	GKSVYKGLRDYNSIATIVCHISNESNGHKMTLFCIGYGSIVITNSHLFKHNKGIITINTWHGEFTIKNSTQLKIHHCYWERLVLIQMPKDFPPFIRKSQFRGPKREERVCMVGTNFQDKSMRATISEASLILPEGQGTFWKHWISTKDGECGIPMVAVNDGQIVGFHGLASNISERNYFVPFHRWLRANTPSEARYLNGPNTGISSLIKLLGVPLDWLMINPLMILKFQNFSDLFENPVQLQGFQSGWVIN*	TEV_homolog_lib_2025_11_19	homolog	4.014339225	0.1041817017	6.00768961	1.297079448	1.039251618	0.1616072462	0.994659527	0.194514882	3.39734974	0.02737939019	3.999884125	0.01886532119	3.3960267	0.04817416195	3.99947103	0.04429452336	3.395098985	0.04801501666	3.999257425	0.04433037495	3.392943615	0.04771038324	3.998804935	0.04441409161	3.385966025	0.04704022614	3.99749078	0.04472467311	3.363949585	0.04617217943	3.993742505	0.0461458551	3.30158614	0.04613742122	3.983653805	0.05321165492	3.17707356	0.04594980237	3.962788625	0.07651511817	3.051745465	0.04764377718	3.939688975	0.1072216691	2.99330346	0.05098058955	3.92804064	0.123155822	2.97652996	0.05233822707	3.92458509	0.1278851918	-0.001323013223	0.04002896046	-0.0004129658005	0.04003186846	-0.002250728268	0.04006504223	-0.0006266353306	0.04005454278	-0.004406221921	0.04017768857	-0.001079145444	0.04011527683	-0.01138371898	0.04069536379	-0.002393314797	0.04038251416	-0.03340023932	0.04282013645	-0.006141596154	0.0417940207	-0.09576357425	0.04817635905	-0.0162302613	0.04925144329	-0.220276138	0.05293670209	-0.03709544096	0.07362384992	-0.3456043835	0.0557873465	-0.06019502907	0.1050733238	-0.4040462045	0.05860901196	-0.07184340018	0.1212494391	-0.4208198165	0.05972033574	-0.07529896449	0.1260392766	-0.06305039775	0.01330329249	-0.0002524834465	4.57E-05	-0.0634889289	0.01325148567	-0.0002530309255	4.61E-05	-0.06452787475	0.01317227888	-0.00025420378	4.69E-05	-0.0680405719	0.01312851675	-0.000257723516	4.99E-05	-0.0803851774	0.01400137814	-0.0002687641675	6.36E-05	-0.1251629133	0.0192598718	-0.000307379283	0.0001329231338	-0.2530798115	0.02671366712	-0.0004547199775	0.0004676971025	-0.407267656	0.03192514583	-0.00084952286	0.001577851166	-0.477890119	0.0374385465	-0.001240505643	0.002865038816	-0.497508679	0.03935926776	-0.001395855826	0.003412857293	7603	1227	64	49	1	1	144	51.5870655	-118.3927315	-10.863857	1.2354703	99.603
var_017812	UniRef100_A0A240G1B4_Polyprotein_n=2_Tax=Macluravirus_TaxID=156208_RepID=A0A240G1B4_9POTY	*0G1insG/*0G1insT/*0G1insQ/*0G1insL/*0G1insF/*0G1insW/*0G1insS/*0G1insD/*0G1insE/*0G1insS/*0G1insD/*0G1insF/*0G1insD/*0G1insI/*0G1insF/*0G1insC/*0G1insK/*0G1insI/*0G1insT/*0G1insK/*0G1insT/*0G1insD/*0G1insG/*0G1insT/*0G1insV/*0G1insM/*0G1insK/*0G1insV/*0G1insK/*0G1insL/*0G1insT/*0G1insP/*0G1insH/*0G1insE/*0G1insP/*0G1insT/*0G1insK/*0G1insR/*0G1insA/*0G1insK/*0G1insH/*0G1insG/*0G1insT/*0G1insQ/*0G1insG/*0G1insF/*0G1insS/*0G1insS/*0G1insM/*0G1insE/*0G1insD/*0G1insC/*0G1insY/*0G1insR/*0G1insQ/*0G1insI/*0G1insG/*0G1insQ/*0G1insA/*0G1insE/*0G1insI/*0G1insL/*0G1insH/*0G1insH/*0G1insP/*0G1insT/*0G1insQ/*0G1insA/*0G1insL/*0G1insE/*0G1insM/*0G1insA/*0G1insT/*0G1insR/*0G1insL/*0G1insP/*0G1insD/*0G1insN/*0G1insK/*0G1insM/*0G1insN/*0G1insL/*0G1insQ/*0G1insI/*0G1insA/*0G1insD/*0G1insM/*0G1insV/*0G1insG/*0G1insR/*0G1insV/*0G1insT/*0G1insM/*0G1insS/*0G1insE/*0G1insG/*0G1insT/*0G1insI/*0G1insH/*0G1insC/*0G1insI/*0G1insL/*0G1insY/*0G1insK/*0G1insD/*0G1insF/*0G1insI/*0G1insI/*0G1insM/*0G1insP/*0G1insA/*0G1insH/*0G1insA/*0G1insM/*0G1insI/*0G1insT/*0G1insK/*0G1insL/*0G1insP/*0G1insM/*0G1insE/*0G1insV/*0G1insT/*0G1insF/*0G1insK/*0G1insH/*0G1insY/*0G1insT/*0G1insI/*0G1insK/*0G1insI/*0G1insS/*0G1insT/*0G1insL/*0G1insP/*0G1insE/*0G1insA/*0G1insY/*0G1insC/*0G1insF/*0G1insP/*0G1insG/*0G1insF/*0G1insD/*0G1insV/*0G1insM/*0G1insL/*0G1insI/*0G1insK/*0G1insR/*0G1insP/*0G1insT/*0G1insN/*0G1insL/*0G1insA/*0G1insP/*0G1insT/*0G1insR/*0G1insC/*0G1insH/*0G1insA/*0G1insT/*0G1insL/*0G1insA/*0G1insT/*0G1insA/*0G1insT/*0G1insD/*0G1insG/*0G1insM/*0G1insI/*0G1insV/*0G1insQ/*0G1insM/*0G1insL/*0G1insH/*0G1insK/*0G1insK/*0G1insN/*0G1insV/*0G1insS/*0G1insD/*0G1insK/*0G1insT/*0G1insT/*0G1insL/*0G1insT/*0G1insI/*0G1insT/*0G1insA/*0G1insP/*0G1insI/*0G1insH/*0G1insQ/*0G1insR/*0G1insP/*0G1insD/*0G1insW/*0G1insH/*0G1insW/*0G1insA/*0G1insH/*0G1insQ/*0G1insI/*0G1insP/*0G1insT/*0G1insV/*0G1insS/*0G1insG/*0G1insM/*0G1insC/*0G1insG/*0G1insA/*0G1insP/*0G1insV/*0G1insV/*0G1insD/*0G1insV/*0G1insA/*0G1insS/*0G1insG/*0G1insK/*0G1insI/*0G1insV/*0G1insG/*0G1insI/*0G1insH/*0G1insV/*0G1insM/*0G1insA/*0G1insD/*0G1insS/*0G1insL/*0G1insK/*0G1insM/*0G1insH/*0G1insN/*0G1insV/*0G1insF/*0G1insE/*0G1insT/*0G1insF/*0G1insS/*0G1insP/*0G1insD/*0G1insM/*0G1insM/*0G1insE/*0G1insI/*0G1insL/*0G1insN/*0G1insT/*0G1insN/*0G1insD/*0G1insK/*0G1insK/*0G1insV/*0G1insH/*0G1insA/*0G1insK/*0G1insF/*0G1insH/*0G1insQ/*0G1insA/*0G1insR/*0G1insL/*0G1ins*/G1del/E2del/S3del/L4del/F5del/K6del/G7del/P8del/R9del/D10del/Y11del/N12del/P13del/I14del/S15del/S16del/T17del/I18del/C19del/H20del/L21del/T22del/N23del/E24del/S25del/D26del/G27del/H28del/T29del/T30del/S31del/L32del/Y33del/G34del/I35del/G36del/F37del/G38del/P39del/F40del/I41del/I42del/T43del/N44del/K45del/H46del/L47del/F48del/R49del/R50del/N51del/N52del/G53del/T54del/L55del/L56del/V57del/Q58del/S59del/L60del/H61del/G62del/V63del/F64del/K65del/V66del/K67del/N68del/T69del/T70del/T71del/L72del/Q73del/Q74del/H75del/L76del/I77del/D78del/G79del/R80del/D81del/M82del/I83del/I84del/I85del/R86del/M87del/P88del/K89del/D90del/F91del/P92del/P93del/F94del/P95del/Q96del/K97del/L98del/K99del/F100del/R101del/E102del/P103del/Q104del/R105del/E106del/E107del/R108del/I109del/C110del/L111del/V112del/T113del/T114del/N115del/F116del/Q117del/T118del/K119del/S120del/M121del/S122del/S123del/M124del/V125del/S126del/D127del/T128del/S129del/C130del/T131del/F132del/P133del/S134del/S135del/D136del/G137del/I138del/F139del/W140del/K141del/H142del/W143del/I144del/Q145del/T146del/K147del/D148del/G149del/Q150del/C151del/G152del/S153del/P154del/L155del/V156del/S157del/T158del/R159del/D160del/G161del/F162del/I163del/V164del/G165del/I166del/H167del/S168del/A169del/S170del/N171del/F172del/T173del/N174del/T175del/N176del/N177del/Y178del/F179del/T180del/S181del/V182del/P183del/K184del/N185del/F186del/M187del/E188del/L189del/L190del/T191del/N192del/Q193del/E194del/A195del/Q196del/Q197del/W198del/V199del/S200del/G201del/W202del/R203del/L204del/N205del/A206del/D207del/S208del/V209del/L210del/W211del/G212del/G213del/H214del/K215del/V216del/F217del/M218del/V219del/K220del/P221del/E222del/E223del/P224del/F225del/Q226del/P227del/V228del/K229del/E230del/A231del/T232del/Q233del/L234del/M235del/N236del/*237del	213	TRUE	GTQLFWSDESDFDIFCKITKTDGTVMKVKLTPHEPTKRAKHGTQGFSSMEDCYRQIGQAEILHHPTQALEMATRLPDNKMNLQIADMVGRVTMSEGTIHCILYKDFIIMPAHAMITKLPMEVTFKHYTIKISTLPEAYCFPGFDVMLIKRPTNLAPTRCHATLATATDGMIVQMLHKKNVSDKTTLTITAPIHQRPDWHWAHQIPTVSGMCGAPVVDVASGKIVGIHVMADSLKMHNVFETFSPDMMEILNTNDKKVHAKFHQARL*	TEV_homolog_lib_2025_11_19	homolog	4.122497715	0.07923108438	6.041615115	1.22885816	1.076091638	0.1763628073	1.00221694	0.1947062448	3.346323925	0.02328000497	4.000211345	0.01830477017	3.34538914	0.04604515554	3.999941775	0.04401166582	3.34473237	0.04592319239	3.999789525	0.04402599487	3.343196105	0.0456921887	3.999463055	0.04406268962	3.338151615	0.04519506597	3.99850491	0.04421299989	3.32176318	0.04461211717	3.995743865	0.0449597904	3.27272946	0.04490608609	3.988198745	0.04895087776	3.166190895	0.04482454064	3.97206378	0.06381512116	3.049841585	0.04563177857	3.95331703	0.08607173794	2.993078575	0.04836450414	3.94352362	0.09849106395	2.97653188	0.04955151792	3.94057685	0.1022732205	-0.000934683589	0.04002073901	-0.0002695798473	0.04001081534	-0.001591617071	0.04004636044	-0.0004218657205	0.04002201254	-0.003127865648	0.04012622781	-0.0007482107704	0.0400547856	-0.008172280199	0.04049664637	-0.001706481814	0.04020660695	-0.02456076252	0.04207689046	-0.004467517324	0.04101173879	-0.07359434035	0.04635747078	-0.0120125396	0.04535494293	-0.1801330534	0.05012223087	-0.02814758689	0.06113070804	-0.296482291	0.051896808	-0.04689417274	0.08412904421	-0.353245349	0.05419241443	-0.05668771565	0.0968105957	-0.3697920415	0.05516513308	-0.05963438131	0.1006595871	-0.0922062709	0.01504037916	-0.000251062701	4.34E-05	-0.092628201	0.01494356502	-0.0002514393055	4.36E-05	-0.093629963	0.01477257308	-0.0002522551255	4.41E-05	-0.09702299645	0.01449125827	-0.0002547172085	4.59E-05	-0.108862035	0.0148616193	-0.000262346062	5.44E-05	-0.150461544	0.01909263204	-0.000287549271	9.73E-05	-0.2659485625	0.02426525973	-0.000370683475	0.0002725557472	-0.4096653505	0.02706069325	-0.0005534282645	0.000707086181	-0.478290319	0.03217256938	-0.0007126797055	0.001122330815	-0.497665441	0.03406810039	-0.000773053986	0.001287188217	17192	2505	117	76	1	1	213	110.4656726	141.1845501	19.55373	-4.968639	99.251
var_021754	UniRef100_A0A240G1B4_Polyprotein_n=2_Tax=Macluravirus_TaxID=156208_RepID=A0A240G1B4_9POTY	*0G1insS/*0G1insT/*0G1insQ/*0G1insL/*0G1insF/*0G1insW/*0G1insS/*0G1insD/*0G1insE/*0G1insS/*0G1insD/*0G1insF/*0G1insD/*0G1insI/*0G1insF/*0G1insC/*0G1insK/*0G1insI/*0G1insT/*0G1insK/*0G1insT/*0G1insD/*0G1insG/*0G1insT/*0G1insV/*0G1insM/*0G1insK/*0G1insV/*0G1insK/*0G1insL/*0G1insT/*0G1insP/*0G1insH/*0G1insE/*0G1insP/*0G1insT/*0G1insK/*0G1insR/*0G1insA/*0G1insK/*0G1insH/*0G1insG/*0G1insT/*0G1insQ/*0G1insG/*0G1insF/*0G1insS/*0G1insS/*0G1insM/*0G1insE/*0G1insD/*0G1insC/*0G1insY/*0G1insR/*0G1insQ/*0G1insT/*0G1insG/*0G1insQ/*0G1insV/*0G1insE/*0G1insI/*0G1insL/*0G1insH/*0G1insH/*0G1insP/*0G1insT/*0G1insQ/*0G1insA/*0G1insL/*0G1insE/*0G1insM/*0G1insA/*0G1insT/*0G1insR/*0G1insL/*0G1insP/*0G1insD/*0G1insN/*0G1insK/*0G1insM/*0G1insN/*0G1insL/*0G1insQ/*0G1insI/*0G1insA/*0G1insD/*0G1insM/*0G1insV/*0G1insG/*0G1insR/*0G1insV/*0G1insT/*0G1insM/*0G1insS/*0G1insE/*0G1insG/*0G1insT/*0G1insI/*0G1insH/*0G1insC/*0G1insI/*0G1insL/*0G1insY/*0G1insK/*0G1insD/*0G1insF/*0G1insI/*0G1insI/*0G1insM/*0G1insP/*0G1insA/*0G1insH/*0G1insA/*0G1insM/*0G1insI/*0G1insT/*0G1insK/*0G1insL/*0G1insP/*0G1insM/*0G1insE/*0G1insV/*0G1insT/*0G1insF/*0G1insK/*0G1insH/*0G1insY/*0G1insT/*0G1insI/*0G1insK/*0G1insI/*0G1insS/*0G1insT/*0G1insL/*0G1insP/*0G1insE/*0G1insA/*0G1insY/*0G1insC/*0G1insF/*0G1insP/*0G1insG/*0G1insF/*0G1insD/*0G1insV/*0G1insM/*0G1insL/*0G1insI/*0G1insK/*0G1insR/*0G1insP/*0G1insT/*0G1insN/*0G1insL/*0G1insA/*0G1insP/*0G1insT/*0G1insR/*0G1insC/*0G1insH/*0G1insA/*0G1insT/*0G1insL/*0G1insA/*0G1insT/*0G1insA/*0G1insT/*0G1insD/*0G1insG/*0G1insM/*0G1insI/*0G1insV/*0G1insQ/*0G1insM/*0G1insL/*0G1insH/*0G1insK/*0G1insK/*0G1insN/*0G1insV/*0G1insS/*0G1insD/*0G1insK/*0G1insT/*0G1insT/*0G1insL/*0G1insT/*0G1insI/*0G1insT/*0G1insA/*0G1insP/*0G1insI/*0G1insH/*0G1insQ/*0G1insR/*0G1insP/*0G1insD/*0G1insW/*0G1insR/*0G1insW/*0G1insA/*0G1insH/*0G1insQ/*0G1insI/*0G1insP/*0G1insT/*0G1insV/*0G1insS/*0G1insG/*0G1insM/*0G1insC/*0G1insG/*0G1insA/*0G1insP/*0G1insV/*0G1insV/*0G1insD/*0G1insV/*0G1insA/*0G1insS/*0G1insG/*0G1insK/*0G1insI/*0G1insV/*0G1insG/*0G1insI/*0G1insH/*0G1insV/*0G1insM/*0G1insA/*0G1insD/*0G1insS/*0G1insL/*0G1insK/*0G1insM/*0G1insH/*0G1insN/*0G1insV/*0G1insF/*0G1insE/*0G1insT/*0G1insF/*0G1insS/*0G1insP/*0G1insD/*0G1insM/*0G1insM/*0G1insE/*0G1insI/*0G1insL/*0G1insN/*0G1insT/*0G1insN/*0G1insD/*0G1insK/*0G1insK/*0G1insV/*0G1insH/*0G1insA/*0G1insK/*0G1insF/*0G1insH/*0G1insQ/*0G1insA/*0G1insR/*0G1insL/*0G1ins*/G1del/E2del/S3del/L4del/F5del/K6del/G7del/P8del/R9del/D10del/Y11del/N12del/P13del/I14del/S15del/S16del/T17del/I18del/C19del/H20del/L21del/T22del/N23del/E24del/S25del/D26del/G27del/H28del/T29del/T30del/S31del/L32del/Y33del/G34del/I35del/G36del/F37del/G38del/P39del/F40del/I41del/I42del/T43del/N44del/K45del/H46del/L47del/F48del/R49del/R50del/N51del/N52del/G53del/T54del/L55del/L56del/V57del/Q58del/S59del/L60del/H61del/G62del/V63del/F64del/K65del/V66del/K67del/N68del/T69del/T70del/T71del/L72del/Q73del/Q74del/H75del/L76del/I77del/D78del/G79del/R80del/D81del/M82del/I83del/I84del/I85del/R86del/M87del/P88del/K89del/D90del/F91del/P92del/P93del/F94del/P95del/Q96del/K97del/L98del/K99del/F100del/R101del/E102del/P103del/Q104del/R105del/E106del/E107del/R108del/I109del/C110del/L111del/V112del/T113del/T114del/N115del/F116del/Q117del/T118del/K119del/S120del/M121del/S122del/S123del/M124del/V125del/S126del/D127del/T128del/S129del/C130del/T131del/F132del/P133del/S134del/S135del/D136del/G137del/I138del/F139del/W140del/K141del/H142del/W143del/I144del/Q145del/T146del/K147del/D148del/G149del/Q150del/C151del/G152del/S153del/P154del/L155del/V156del/S157del/T158del/R159del/D160del/G161del/F162del/I163del/V164del/G165del/I166del/H167del/S168del/A169del/S170del/N171del/F172del/T173del/N174del/T175del/N176del/N177del/Y178del/F179del/T180del/S181del/V182del/P183del/K184del/N185del/F186del/M187del/E188del/L189del/L190del/T191del/N192del/Q193del/E194del/A195del/Q196del/Q197del/W198del/V199del/S200del/G201del/W202del/R203del/L204del/N205del/A206del/D207del/S208del/V209del/L210del/W211del/G212del/G213del/H214del/K215del/V216del/F217del/M218del/V219del/K220del/P221del/E222del/E223del/P224del/F225del/Q226del/P227del/V228del/K229del/E230del/A231del/T232del/Q233del/L234del/M235del/N236del/*237del	214	TRUE	STQLFWSDESDFDIFCKITKTDGTVMKVKLTPHEPTKRAKHGTQGFSSMEDCYRQTGQVEILHHPTQALEMATRLPDNKMNLQIADMVGRVTMSEGTIHCILYKDFIIMPAHAMITKLPMEVTFKHYTIKISTLPEAYCFPGFDVMLIKRPTNLAPTRCHATLATATDGMIVQMLHKKNVSDKTTLTITAPIHQRPDWRWAHQIPTVSGMCGAPVVDVASGKIVGIHVMADSLKMHNVFETFSPDMMEILNTNDKKVHAKFHQARL*	TEV_homolog_lib_2025_11_19	homolog	4.051741485	0.234790442	6.039233705	1.29462124	1.003695076	0.1901843197	1.001562352	0.2002986551	3.35295389	0.04021161311	3.99978048	0.01972983271	3.351067915	0.05609805525	3.999407175	0.04462442059	3.34992504	0.05580727048	3.99921433	0.0446431258	3.347411195	0.05527049668	3.99880339	0.04469315738	3.339816365	0.05413163645	3.9976017	0.0449170145	3.31766823	0.0527494244	3.99417715	0.04612955656	3.25967979	0.05368324899	3.985120685	0.05248971918	3.150140535	0.05939016464	3.966935185	0.07277152986	3.04182452	0.07106411629	3.947209955	0.0986450084	2.9913064	0.07947407412	3.937327465	0.1119445099	2.976783585	0.08224687388	3.93439931	0.1158868029	-0.001886074794	0.04011220643	-0.0003731907305	0.04003770209	-0.003028976951	0.04022028917	-0.0005660096452	0.04005780559	-0.005542897304	0.04051608883	-0.000977087481	0.04011069491	-0.01313771343	0.04168754103	-0.002178715882	0.04034860811	-0.03528584126	0.04596871144	-0.005603346108	0.04165789467	-0.09327428299	0.05657962981	-0.0146597654	0.0485214288	-0.2028135135	0.07050119222	-0.0328453451	0.06985115228	-0.3111294659	0.08393399745	-0.05257065459	0.09643720214	-0.3616476434	0.09184691778	-0.06245301074	0.1099772607	-0.3761702932	0.0943790673	-0.06538126412	0.1139805292	-0.09027973735	0.02553803338	-0.0002529642865	4.77E-05	-0.0909724669	0.02544139667	-0.000253443601	4.79E-05	-0.0925321864	0.02529295099	-0.0002544798745	4.84E-05	-0.0974734601	0.0251617972	-0.0002576233195	5.05E-05	-0.1134427317	0.02636628606	-0.000267561152	6.18E-05	-0.1643027892	0.03488835414	-0.0003020821745	0.000129383629	-0.286160505	0.05277922411	-0.0004279901275	0.000479371073	-0.418743549	0.07112715501	-0.000730350202	0.001514232313	-0.4785318075	0.08050715176	-0.000999391431	0.002482487977	-0.4951883085	0.08323902011	-0.001101151345	0.002850799382	3718	583	21	11	1	1	214	-72.02055736	172.780526	19.5448	-4.967946	99.251
var_017403	tr|A0A220QS28|A0A220QS28_9POTV_Polyprotein_OS=Sudan_watermelon_mosaic_virus_OX=2018312_PE=3_SV=1	*0G1insG/*0G1insR/*0G1insS/*0G1insL/*0G1insY/*0G1insF/*0G1insG/*0G1insM/*0G1insK/*0G1insN/*0G1insY/*0G1insN/*0G1insG/*0G1insI/*0G1insS/*0G1insS/*0G1insV/*0G1insV/*0G1insC/*0G1insH/*0G1insI/*0G1insT/*0G1insN/*0G1insT/*0G1insS/*0G1insG/*0G1insS/*0G1insG/*0G1insC/*0G1insD/*0G1insL/*0G1insY/*0G1insG/*0G1insV/*0G1insG/*0G1insY/*0G1insN/*0G1insS/*0G1insY/*0G1insI/*0G1insV/*0G1insT/*0G1insN/*0G1insR/*0G1insH/*0G1insL/*0G1insF/*0G1insR/*0G1insQ/*0G1insN/*0G1insN/*0G1insG/*0G1insS/*0G1insL/*0G1insI/*0G1insI/*0G1insR/*0G1insS/*0G1insH/*0G1insH/*0G1insG/*0G1insQ/*0G1insF/*0G1insV/*0G1insV/*0G1insK/*0G1insN/*0G1insT/*0G1insT/*0G1insT/*0G1insL/*0G1insK/*0G1insV/*0G1insA/*0G1insP/*0G1insV/*0G1insG/*0G1insK/*0G1insT/*0G1insD/*0G1insI/*0G1insV/*0G1insI/*0G1insI/*0G1insR/*0G1insM/*0G1insP/*0G1insF/*0G1insH/*0G1insS/*0G1insR/*0G1insL/*0G1insR/*0G1insF/*0G1insR/*0G1insR/*0G1insA/*0G1insQ/*0G1insK/*0G1insS/*0G1insD/*0G1insR/*0G1insV/*0G1insC/*0G1insL/*0G1insV/*0G1insG/*0G1insA/*0G1insE/*0G1insF/*0G1insQ/*0G1insE/*0G1insK/*0G1insS/*0G1insI/*0G1insS/*0G1insS/*0G1insK/*0G1insV/*0G1insS/*0G1insE/*0G1insA/*0G1insS/*0G1insQ/*0G1insI/*0G1insI/*0G1insD/*0G1insD/*0G1insF/*0G1insG/*0G1insG/*0G1insS/*0G1insF/*0G1insG/*0G1insR/*0G1insH/*0G1insW/*0G1insI/*0G1insS/*0G1insT/*0G1insH/*0G1insD/*0G1insG/*0G1insD/*0G1insC/*0G1insG/*0G1insL/*0G1insP/*0G1insL/*0G1insV/*0G1insS/*0G1insT/*0G1insQ/*0G1insD/*0G1insG/*0G1insF/*0G1insI/*0G1insV/*0G1insG/*0G1insL/*0G1insH/*0G1insS/*0G1insL/*0G1insS/*0G1insS/*0G1insT/*0G1insA/*0G1insN/*0G1insI/*0G1insA/*0G1insN/*0G1insY/*0G1insF/*0G1insA/*0G1insM/*0G1insF/*0G1insP/*0G1insD/*0G1insK/*0G1insF/*0G1insE/*0G1insE/*0G1insD/*0G1insY/*0G1insI/*0G1insD/*0G1insK/*0G1insL/*0G1insD/*0G1insT/*0G1insL/*0G1insN/*0G1insW/*0G1insS/*0G1insG/*0G1insH/*0G1insW/*0G1insK/*0G1insY/*0G1insN/*0G1ins*/G1del/E2del/S3del/L4del/F5del/K6del/G7del/P8del/R9del/D10del/Y11del/N12del/P13del/I14del/S15del/S16del/T17del/I18del/C19del/H20del/L21del/T22del/N23del/E24del/S25del/D26del/G27del/H28del/T29del/T30del/S31del/L32del/Y33del/G34del/I35del/G36del/F37del/G38del/P39del/F40del/I41del/I42del/T43del/N44del/K45del/H46del/L47del/F48del/R49del/R50del/N51del/N52del/G53del/T54del/L55del/L56del/V57del/Q58del/S59del/L60del/H61del/G62del/V63del/F64del/K65del/V66del/K67del/N68del/T69del/T70del/T71del/L72del/Q73del/Q74del/H75del/L76del/I77del/D78del/G79del/R80del/D81del/M82del/I83del/I84del/I85del/R86del/M87del/P88del/K89del/D90del/F91del/P92del/P93del/F94del/P95del/Q96del/K97del/L98del/K99del/F100del/R101del/E102del/P103del/Q104del/R105del/E106del/E107del/R108del/I109del/C110del/L111del/V112del/T113del/T114del/N115del/F116del/Q117del/T118del/K119del/S120del/M121del/S122del/S123del/M124del/V125del/S126del/D127del/T128del/S129del/C130del/T131del/F132del/P133del/S134del/S135del/D136del/G137del/I138del/F139del/W140del/K141del/H142del/W143del/I144del/Q145del/T146del/K147del/D148del/G149del/Q150del/C151del/G152del/S153del/P154del/L155del/V156del/S157del/T158del/R159del/D160del/G161del/F162del/I163del/V164del/G165del/I166del/H167del/S168del/A169del/S170del/N171del/F172del/T173del/N174del/T175del/N176del/N177del/Y178del/F179del/T180del/S181del/V182del/P183del/K184del/N185del/F186del/M187del/E188del/L189del/L190del/T191del/N192del/Q193del/E194del/A195del/Q196del/Q197del/W198del/V199del/S200del/G201del/W202del/R203del/L204del/N205del/A206del/D207del/S208del/V209del/L210del/W211del/G212del/G213del/H214del/K215del/V216del/F217del/M218del/V219del/K220del/P221del/E222del/E223del/P224del/F225del/Q226del/P227del/V228del/K229del/E230del/A231del/T232del/Q233del/L234del/M235del/N236del/*237del	132	TRUE	GRSLYFGMKNYNGISSVVCHITNTSGSGCDLYGVGYNSYIVTNRHLFRQNNGSLIIRSHHGQFVVKNTTTLKVAPVGKTDIVIIRMPFHSRLRFRRAQKSDRVCLVGAEFQEKSISSKVSEASQIIDDFGGSFGRHWISTHDGDCGLPLVSTQDGFIVGLHSLSSTANIANYFAMFPDKFEEDYIDKLDTLNWSGHWKYN*	TEV_homolog_lib_2025_11_19	homolog	3.968481765	0.09498745731	5.725142305	1.357827604	1.035256149	0.1439467112	1.008902519	0.1925133972	3.424800245	0.02701793343	3.99859815	0.01938490318	3.423443625	0.04797576959	3.99807216	0.0444554142	3.42245486	0.04780780932	3.997776775	0.04447965315	3.420126415	0.0474749322	3.997135195	0.04455567773	3.41248367	0.0466940341	3.9952078	0.044929601	3.388156665	0.04547986703	3.989498335	0.04703176305	3.319571405	0.04477623081	3.97370596	0.05838570264	3.18567189	0.04390466983	3.941145855	0.09372857335	3.054517955	0.0437590349	3.906115	0.1363918927	2.994336175	0.04557756993	3.88888937	0.1575145395	2.977159675	0.04645334167	3.883833515	0.1636831728	-0.001356501031	0.04002208355	-0.0005259339892	0.04003992588	-0.002345350925	0.04005152404	-0.0008213243951	0.0400727118	-0.004673794838	0.04014704197	-0.00146292189	0.04016341313	-0.01231642964	0.0406063197	-0.003390118608	0.04057476229	-0.03664367885	0.04256670773	-0.009099751107	0.04282389218	-0.1052287501	0.04758694934	-0.02489209998	0.05479992372	-0.2391282725	0.05160584528	-0.05745232892	0.09112566851	-0.370282235	0.05222984649	-0.0924831885	0.1342846272	-0.4304640555	0.05330876671	-0.1097087673	0.1555522279	-0.447640581	0.05386080162	-0.1147645244	0.1617562697	-0.0505593101	0.01079452432	-0.0002560050065	4.74E-05	-0.05094648605	0.01074978699	-0.0002567454505	4.77E-05	-0.0518771348	0.01067763532	-0.0002583869215	4.86E-05	-0.0550825135	0.01061125486	-0.0002635511235	5.23E-05	-0.066646896	0.01121745095	-0.0002808321035	7.19E-05	-0.1105601018	0.01546577778	-0.000347623962	0.0001793178248	-0.2428238465	0.02115710335	-0.000650472281	0.0007863248733	-0.403938095	0.02192893466	-0.001621965447	0.003162372114	-0.476940647	0.0259094197	-0.002667889308	0.005981814565	-0.4971070075	0.02756446167	-0.003092077833	0.00715600352	13187	1973	122	96	1	1	132	-52.56561606	66.02144259	9.519809	14.111412	97.573
var_018157	tr|Q9YZN8|Q9YZN8_9POTV_Genome_polyprotein_OS=Japanese_yam_mosaic_virus_OX=79917_PE=3_SV=1	*0G1insH/*0G1insE/*0G1insS/*0G1insA/*0G1insL/*0G1insL/*0G1insH/*0G1insR/*0G1insG/*0G1insL/*0G1insR/*0G1insD/*0G1insY/*0G1insN/*0G1insP/*0G1insI/*0G1insS/*0G1insN/*0G1insN/*0G1insI/*0G1insC/*0G1insK/*0G1insL/*0G1insI/*0G1insN/*0G1insR/*0G1insS/*0G1insE/*0G1insG/*0G1insE/*0G1insR/*0G1insD/*0G1insT/*0G1insM/*0G1insY/*0G1insG/*0G1insI/*0G1insG/*0G1insF/*0G1insG/*0G1insP/*0G1insV/*0G1insI/*0G1insI/*0G1insT/*0G1insN/*0G1insR/*0G1insH/*0G1insL/*0G1insF/*0G1insE/*0G1insH/*0G1insN/*0G1insG/*0G1insG/*0G1insE/*0G1insL/*0G1insD/*0G1insI/*0G1insK/*0G1insT/*0G1insR/*0G1insH/*0G1insG/*0G1insD/*0G1insF/*0G1insL/*0G1insI/*0G1insA/*0G1insN/*0G1insT/*0G1insT/*0G1insK/*0G1insL/*0G1insQ/*0G1insL/*0G1insY/*0G1insP/*0G1insV/*0G1insP/*0G1insN/*0G1insR/*0G1insD/*0G1insL/*0G1insI/*0G1insL/*0G1insI/*0G1insL/*0G1insL/*0G1insP/*0G1insK/*0G1insD/*0G1insI/*0G1insP/*0G1insP/*0G1insF/*0G1insP/*0G1insQ/*0G1insK/*0G1insL/*0G1insQ/*0G1insF/*0G1insR/*0G1insQ/*0G1insP/*0G1insE/*0G1insR/*0G1insN/*0G1insE/*0G1insK/*0G1insI/*0G1insC/*0G1insM/*0G1insV/*0G1insG/*0G1insS/*0G1insN/*0G1insF/*0G1insQ/*0G1insA/*0G1insK/*0G1insS/*0G1insV/*0G1insT/*0G1insN/*0G1insT/*0G1insV/*0G1insS/*0G1insE/*0G1insT/*0G1insS/*0G1insI/*0G1insI/*0G1insL/*0G1insP/*0G1insM/*0G1insD/*0G1insD/*0G1insC/*0G1insH/*0G1insF/*0G1insW/*0G1insK/*0G1insH/*0G1insW/*0G1insI/*0G1insT/*0G1insT/*0G1insK/*0G1insD/*0G1insG/*0G1insQ/*0G1insC/*0G1insG/*0G1insL/*0G1insP/*0G1insL/*0G1insV/*0G1insS/*0G1insT/*0G1insR/*0G1insV/*0G1insG/*0G1insN/*0G1insI/*0G1insV/*0G1insG/*0G1insI/*0G1insH/*0G1insS/*0G1insL/*0G1insG/*0G1insS/*0G1insL/*0G1insN/*0G1insN/*0G1insT/*0G1insI/*0G1insN/*0G1insY/*0G1insF/*0G1insA/*0G1insS/*0G1insF/*0G1insP/*0G1insE/*0G1insN/*0G1insF/*0G1insV/*0G1insS/*0G1insQ/*0G1insY/*0G1insL/*0G1insL/*0G1insT/*0G1insP/*0G1insE/*0G1insN/*0G1insH/*0G1insQ/*0G1insW/*0G1insI/*0G1insQ/*0G1insH/*0G1insW/*0G1insK/*0G1insY/*0G1insN/*0G1insT/*0G1insD/*0G1insN/*0G1insI/*0G1insS/*0G1insW/*0G1insG/*0G1insA/*0G1insL/*0G1insK/*0G1insI/*0G1insS/*0G1insN/*0G1insE/*0G1insA/*0G1insP/*0G1insT/*0G1insG/*0G1insL/*0G1insF/*0G1insK/*0G1insT/*0G1insT/*0G1insK/*0G1insL/*0G1insI/*0G1insG/*0G1insD/*0G1insL/*0G1insE/*0G1insS/*0G1insL/*0G1insF/*0G1insV/*0G1insR/*0G1insQ/*0G1insQ/*0G1insM/*0G1insK/*0G1insR/*0G1ins*/G1del/E2del/S3del/L4del/F5del/K6del/G7del/P8del/R9del/D10del/Y11del/N12del/P13del/I14del/S15del/S16del/T17del/I18del/C19del/H20del/L21del/T22del/N23del/E24del/S25del/D26del/G27del/H28del/T29del/T30del/S31del/L32del/Y33del/G34del/I35del/G36del/F37del/G38del/P39del/F40del/I41del/I42del/T43del/N44del/K45del/H46del/L47del/F48del/R49del/R50del/N51del/N52del/G53del/T54del/L55del/L56del/V57del/Q58del/S59del/L60del/H61del/G62del/V63del/F64del/K65del/V66del/K67del/N68del/T69del/T70del/T71del/L72del/Q73del/Q74del/H75del/L76del/I77del/D78del/G79del/R80del/D81del/M82del/I83del/I84del/I85del/R86del/M87del/P88del/K89del/D90del/F91del/P92del/P93del/F94del/P95del/Q96del/K97del/L98del/K99del/F100del/R101del/E102del/P103del/Q104del/R105del/E106del/E107del/R108del/I109del/C110del/L111del/V112del/T113del/T114del/N115del/F116del/Q117del/T118del/K119del/S120del/M121del/S122del/S123del/M124del/V125del/S126del/D127del/T128del/S129del/C130del/T131del/F132del/P133del/S134del/S135del/D136del/G137del/I138del/F139del/W140del/K141del/H142del/W143del/I144del/Q145del/T146del/K147del/D148del/G149del/Q150del/C151del/G152del/S153del/P154del/L155del/V156del/S157del/T158del/R159del/D160del/G161del/F162del/I163del/V164del/G165del/I166del/H167del/S168del/A169del/S170del/N171del/F172del/T173del/N174del/T175del/N176del/N177del/Y178del/F179del/T180del/S181del/V182del/P183del/K184del/N185del/F186del/M187del/E188del/L189del/L190del/T191del/N192del/Q193del/E194del/A195del/Q196del/Q197del/W198del/V199del/S200del/G201del/W202del/R203del/L204del/N205del/A206del/D207del/S208del/V209del/L210del/W211del/G212del/G213del/H214del/K215del/V216del/F217del/M218del/V219del/K220del/P221del/E222del/E223del/P224del/F225del/Q226del/P227del/V228del/K229del/E230del/A231del/T232del/Q233del/L234del/M235del/N236del/*237del	121	TRUE	HESALLHRGLRDYNPISNNICKLINRSEGERDTMYGIGFGPVIITNRHLFEHNGGELDIKTRHGDFLIANTTKLQLYPVPNRDLILILLPKDIPPFPQKLQFRQPERNEKICMVGSNFQAKSVTNTVSETSIILPMDDCHFWKHWITTKDGQCGLPLVSTRVGNIVGIHSLGSLNNTINYFASFPENFVSQYLLTPENHQWIQHWKYNTDNISWGALKISNEAPTGLFKTTKLIGDLESLFVRQQMKR*	TEV_homolog_lib_2025_11_19	homolog	4.08989984	0.1111590449	5.98340273	1.264189642	1.032535574	0.1745113878	0.9985002155	0.2023712039	3.354205775	0.02823190651	3.99921228	0.01876228339	3.35293522	0.04859711365	3.998805935	0.0442023059	3.352079805	0.04841114869	3.998601855	0.04422404063	3.35012666	0.04805747978	3.99817674	0.04428417843	3.343939335	0.04727752429	3.996965525	0.04453791572	3.324814	0.04622553034	3.993561215	0.04573964591	3.271031455	0.04619203592	3.984418505	0.0516279409	3.161563325	0.046281757	3.96522926	0.07136923602	3.047488715	0.04758774626	3.94341019	0.09845341366	2.993006035	0.05068995823	3.932179555	0.1129465371	2.97722823	0.05199824823	3.92882047	0.1173016927	-0.001270709615	0.04003145943	-0.0004063845137	0.0400335994	-0.00212610143	0.04006954259	-0.0006104507941	0.04005994502	-0.004079258551	0.04018640193	-0.001035476333	0.0401282195	-0.01026666731	0.04071464267	-0.002246682472	0.04040176648	-0.02939192969	0.04288528872	-0.005651170333	0.04166708582	-0.0831744687	0.04857033267	-0.01479378282	0.04784012231	-0.1926425683	0.0538884454	-0.03398306169	0.06828027737	-0.3067172175	0.05653967632	-0.05580214878	0.09589849313	-0.3611998785	0.05913452214	-0.0670327592	0.1105764096	-0.376977798	0.06018343051	-0.07039192504	0.1149786942	-0.08766926535	0.01731794276	-0.0002539813655	4.55E-05	-0.08819069555	0.01721351565	-0.000254493445	4.57E-05	-0.0894031576	0.01703179875	-0.000255580268	4.64E-05	-0.0933924706	0.01673907902	-0.000258802332	4.89E-05	-0.1068348967	0.0171303515	-0.0002687444205	6.11E-05	-0.1522494096	0.02172130542	-0.000302520256	0.0001221782485	-0.2715935685	0.02803939462	-0.0004245277295	0.0004115770199	-0.4125123065	0.03171345219	-0.000731846502	0.001368214602	-0.4782560245	0.03684111511	-0.001025714206	0.002473913901	-0.4967134275	0.03872904444	-0.001140939706	0.002939031526	20775	2890	136	98	1	1	121	-60.77125171	-97.07744036	-2.081449	0.06894254	99.598
var_016133	tr|M4ZSH0|M4ZSH0_TUMVJ_Polyprotein_OS=Turnip_mosaic_virus_(strain_Japanese)_OX=12230_PE=3_SV=1	*0G1insG/*0G1insL/*0G1insR/*0G1insD/*0G1insY/*0G1insN/*0G1insP/*0G1insI/*0G1insS/*0G1insN/*0G1insN/*0G1insI/*0G1insC/*0G1insH/*0G1insL/*0G1insT/*0G1insN/*0G1insA/*0G1insS/*0G1insD/*0G1insG/*0G1insA/*0G1insS/*0G1insN/*0G1insS/*0G1insL/*0G1insY/*0G1insG/*0G1insV/*0G1insG/*0G1insF/*0G1insG/*0G1insP/*0G1insL/*0G1insI/*0G1insL/*0G1insT/*0G1insN/*0G1insR/*0G1insH/*0G1insL/*0G1insF/*0G1insE/*0G1insR/*0G1insN/*0G1insN/*0G1insG/*0G1insE/*0G1insL/*0G1insI/*0G1insI/*0G1insK/*0G1insS/*0G1insR/*0G1insH/*0G1insG/*0G1insE/*0G1insF/*0G1insV/*0G1insI/*0G1insK/*0G1insN/*0G1insT/*0G1insT/*0G1insQ/*0G1insL/*0G1insG/*0G1insM/*0G1insK/*0G1insP/*0G1insC/*0G1insA/*0G1insD/*0G1insR/*0G1insD/*0G1insI/*0G1insL/*0G1insV/*0G1insI/*0G1insR/*0G1insM/*0G1insP/*0G1insK/*0G1insD/*0G1insI/*0G1insP/*0G1insP/*0G1insF/*0G1insP/*0G1insQ/*0G1insR/*0G1insL/*0G1insK/*0G1insF/*0G1insR/*0G1insV/*0G1insP/*0G1insK/*0G1insE/*0G1insN/*0G1insE/*0G1insR/*0G1insI/*0G1insC/*0G1insL/*0G1insV/*0G1insG/*0G1insS/*0G1insN/*0G1insF/*0G1insQ/*0G1insD/*0G1insK/*0G1insS/*0G1insI/*0G1insT/*0G1insS/*0G1insI/*0G1insV/*0G1insS/*0G1insE/*0G1insT/*0G1insS/*0G1insT/*0G1insI/*0G1insM/*0G1insP/*0G1insV/*0G1insE/*0G1insN/*0G1insS/*0G1insQ/*0G1insF/*0G1insW/*0G1insK/*0G1insH/*0G1insW/*0G1insI/*0G1insS/*0G1insT/*0G1insK/*0G1insD/*0G1insG/*0G1insQ/*0G1insC/*0G1insG/*0G1insS/*0G1insP/*0G1insM/*0G1insV/*0G1insS/*0G1insT/*0G1insK/*0G1insD/*0G1insG/*0G1insK/*0G1insI/*0G1insL/*0G1insG/*0G1insL/*0G1insH/*0G1insS/*0G1insL/*0G1insA/*0G1insN/*0G1insF/*0G1insQ/*0G1insN/*0G1insS/*0G1insI/*0G1insN/*0G1insY/*0G1insF/*0G1insA/*0G1insA/*0G1insF/*0G1insP/*0G1insD/*0G1insD/*0G1insF/*0G1insA/*0G1insE/*0G1insK/*0G1insY/*0G1insL/*0G1insH/*0G1insT/*0G1insI/*0G1insE/*0G1insA/*0G1insH/*0G1insE/*0G1insW/*0G1insV/*0G1insK/*0G1insH/*0G1insW/*0G1insK/*0G1insY/*0G1insN/*0G1ins*/G1del/E2del/S3del/L4del/F5del/K6del/G7del/P8del/R9del/D10del/Y11del/N12del/P13del/I14del/S15del/S16del/T17del/I18del/C19del/H20del/L21del/T22del/N23del/E24del/S25del/D26del/G27del/H28del/T29del/T30del/S31del/L32del/Y33del/G34del/I35del/G36del/F37del/G38del/P39del/F40del/I41del/I42del/T43del/N44del/K45del/H46del/L47del/F48del/R49del/R50del/N51del/N52del/G53del/T54del/L55del/L56del/V57del/Q58del/S59del/L60del/H61del/G62del/V63del/F64del/K65del/V66del/K67del/N68del/T69del/T70del/T71del/L72del/Q73del/Q74del/H75del/L76del/I77del/D78del/G79del/R80del/D81del/M82del/I83del/I84del/I85del/R86del/M87del/P88del/K89del/D90del/F91del/P92del/P93del/F94del/P95del/Q96del/K97del/L98del/K99del/F100del/R101del/E102del/P103del/Q104del/R105del/E106del/E107del/R108del/I109del/C110del/L111del/V112del/T113del/T114del/N115del/F116del/Q117del/T118del/K119del/S120del/M121del/S122del/S123del/M124del/V125del/S126del/D127del/T128del/S129del/C130del/T131del/F132del/P133del/S134del/S135del/D136del/G137del/I138del/F139del/W140del/K141del/H142del/W143del/I144del/Q145del/T146del/K147del/D148del/G149del/Q150del/C151del/G152del/S153del/P154del/L155del/V156del/S157del/T158del/R159del/D160del/G161del/F162del/I163del/V164del/G165del/I166del/H167del/S168del/A169del/S170del/N171del/F172del/T173del/N174del/T175del/N176del/N177del/Y178del/F179del/T180del/S181del/V182del/P183del/K184del/N185del/F186del/M187del/E188del/L189del/L190del/T191del/N192del/Q193del/E194del/A195del/Q196del/Q197del/W198del/V199del/S200del/G201del/W202del/R203del/L204del/N205del/A206del/D207del/S208del/V209del/L210del/W211del/G212del/G213del/H214del/K215del/V216del/F217del/M218del/V219del/K220del/P221del/E222del/E223del/P224del/F225del/Q226del/P227del/V228del/K229del/E230del/A231del/T232del/Q233del/L234del/M235del/N236del/*237del	115	TRUE	GLRDYNPISNNICHLTNASDGASNSLYGVGFGPLILTNRHLFERNNGELIIKSRHGEFVIKNTTQLGMKPCADRDILVIRMPKDIPPFPQRLKFRVPKENERICLVGSNFQDKSITSIVSETSTIMPVENSQFWKHWISTKDGQCGSPMVSTKDGKILGLHSLANFQNSINYFAAFPDDFAEKYLHTIEAHEWVKHWKYN*	TEV_homolog_lib_2025_11_19	homolog	4.06880869	0.09156008515	5.980475305	1.263002109	1.080860849	0.1682844031	0.990584734	0.2047676161	3.38075754	0.02791856012	3.99920046	0.02010048219	3.37980786	0.0485631127	3.99877647	0.0447932911	3.37910668	0.04843392322	3.998559525	0.04481630667	3.377438285	0.04817066193	3.998104355	0.04487780499	3.371857505	0.04753024538	3.99679689	0.04513671637	3.35347892	0.04653060487	3.9930943	0.04641443273	3.298471805	0.04614738044	3.983116435	0.05305852394	3.180843475	0.04569734894	3.96231681	0.07603633077	3.05522124	0.04741297794	3.939088955	0.1072076285	2.99481794	0.05084517305	3.92731413	0.1235495709	2.977303765	0.0522287494	3.92381419	0.1284126944	-0.0009497530964	0.04001508111	-0.0004239098613	0.04003343218	-0.001650926474	0.04003611858	-0.0006409268481	0.04005943526	-0.003319255855	0.04010730505	-0.001096022718	0.0401273415	-0.008900100096	0.04047597125	-0.002403482569	0.04040734011	-0.02727861465	0.04223542072	-0.006106226682	0.0417752817	-0.0822857636	0.04733443231	-0.01608392894	0.04884025238	-0.1999141023	0.05249002171	-0.03688354748	0.07275461653	-0.3255362535	0.05590615234	-0.06011140738	0.104560745	-0.3859396375	0.0589771036	-0.07188626021	0.1211085023	-0.4034537205	0.0601469556	-0.07538623194	0.1260228754	-0.07159872565	0.01474782409	-0.000254628666	4.86E-05	-0.0719654283	0.01469836512	-0.0002551752525	4.89E-05	-0.0728514859	0.01461297977	-0.0002563408875	4.95E-05	-0.0759214715	0.01450492086	-0.000259818521	5.22E-05	-0.08697080495	0.01506802272	-0.0002706556225	6.46E-05	-0.1277715443	0.01951212144	-0.0003083295105	0.0001289964083	-0.248616227	0.02600803015	-0.0004546743995	0.0004734291331	-0.4029820285	0.03143886406	-0.000878931321	0.001930837215	-0.4761040455	0.03724455119	-0.0013284556	0.003812361059	-0.496613758	0.03921316805	-0.001511225875	0.004614624677	13248	2217	132	96	1	1	115	-27.3928532	-27.80550325	7.5846877	4.3627024	90.05
var_020192	tr|A0A0U4DJS8|A0A0U4DJS8_9POTV_Genome_polyprotein_OS=Zantedeschia_mild_mosaic_virus_OX=270478_PE=3_SV=1	*0G1insS/*0G1insK/*0G1insS/*0G1insV/*0G1insY/*0G1insK/*0G1insG/*0G1insL/*0G1insR/*0G1insD/*0G1insY/*0G1insN/*0G1insN/*0G1insI/*0G1insA/*0G1insT/*0G1insI/*0G1insI/*0G1insC/*0G1insR/*0G1insL/*0G1insE/*0G1insN/*0G1insT/*0G1insS/*0G1insD/*0G1insG/*0G1insH/*0G1insN/*0G1insE/*0G1insT/*0G1insM/*0G1insY/*0G1insG/*0G1insV/*0G1insG/*0G1insY/*0G1insG/*0G1insS/*0G1insY/*0G1insI/*0G1insL/*0G1insT/*0G1insN/*0G1insG/*0G1insH/*0G1insL/*0G1insF/*0G1insR/*0G1insR/*0G1insN/*0G1insN/*0G1insG/*0G1insS/*0G1insL/*0G1insT/*0G1insI/*0G1insK/*0G1insT/*0G1insW/*0G1insH/*0G1insG/*0G1insD/*0G1insF/*0G1insK/*0G1insI/*0G1insA/*0G1insN/*0G1insS/*0G1insT/*0G1insQ/*0G1insI/*0G1insF/*0G1insV/*0G1insH/*0G1insF/*0G1insV/*0G1insA/*0G1insG/*0G1insK/*0G1insD/*0G1insL/*0G1insI/*0G1insL/*0G1insL/*0G1insK/*0G1insM/*0G1insP/*0G1insK/*0G1insD/*0G1insF/*0G1insP/*0G1insP/*0G1insF/*0G1insC/*0G1insK/*0G1insM/*0G1insS/*0G1insI/*0G1insF/*0G1insR/*0G1insA/*0G1insP/*0G1insI/*0G1insR/*0G1insE/*0G1insE/*0G1insR/*0G1insV/*0G1insF/*0G1insM/*0G1insV/*0G1insG/*0G1insT/*0G1insN/*0G1insF/*0G1insQ/*0G1insE/*0G1insK/*0G1insS/*0G1insL/*0G1insR/*0G1insA/*0G1insT/*0G1insM/*0G1insS/*0G1insE/*0G1insA/*0G1insS/*0G1insI/*0G1insT/*0G1insL/*0G1insP/*0G1insE/*0G1insG/*0G1insR/*0G1insG/*0G1insS/*0G1insF/*0G1insW/*0G1insV/*0G1insH/*0G1insW/*0G1insI/*0G1insS/*0G1insT/*0G1insK/*0G1insD/*0G1insG/*0G1insD/*0G1insC/*0G1insG/*0G1insL/*0G1insP/*0G1insM/*0G1insV/*0G1insA/*0G1insT/*0G1insS/*0G1insD/*0G1insG/*0G1insY/*0G1insI/*0G1insT/*0G1insG/*0G1insI/*0G1insH/*0G1insG/*0G1insL/*0G1insA/*0G1insS/*0G1insN/*0G1insQ/*0G1insT/*0G1insE/*0G1insK/*0G1insN/*0G1insF/*0G1insF/*0G1insV/*0G1insP/*0G1insF/*0G1insT/*0G1insD/*0G1insA/*0G1insL/*0G1insE/*0G1insK/*0G1insD/*0G1insL/*0G1insL/*0G1insI/*0G1insN/*0G1insA/*0G1insD/*0G1insE/*0G1insL/*0G1insE/*0G1insW/*0G1insN/*0G1insK/*0G1insH/*0G1insW/*0G1insL/*0G1insW/*0G1insQ/*0G1insP/*0G1insS/*0G1insK/*0G1insI/*0G1insA/*0G1insW/*0G1insG/*0G1insS/*0G1insL/*0G1insN/*0G1insL/*0G1insV/*0G1insA/*0G1insN/*0G1insQ/*0G1insP/*0G1insG/*0G1insP/*0G1insE/*0G1insF/*0G1insK/*0G1insV/*0G1insS/*0G1insK/*0G1insL/*0G1insI/*0G1insT/*0G1insD/*0G1insL/*0G1insF/*0G1insL/*0G1insN/*0G1ins*/G1del/E2del/S3del/L4del/F5del/K6del/G7del/P8del/R9del/D10del/Y11del/N12del/P13del/I14del/S15del/S16del/T17del/I18del/C19del/H20del/L21del/T22del/N23del/E24del/S25del/D26del/G27del/H28del/T29del/T30del/S31del/L32del/Y33del/G34del/I35del/G36del/F37del/G38del/P39del/F40del/I41del/I42del/T43del/N44del/K45del/H46del/L47del/F48del/R49del/R50del/N51del/N52del/G53del/T54del/L55del/L56del/V57del/Q58del/S59del/L60del/H61del/G62del/V63del/F64del/K65del/V66del/K67del/N68del/T69del/T70del/T71del/L72del/Q73del/Q74del/H75del/L76del/I77del/D78del/G79del/R80del/D81del/M82del/I83del/I84del/I85del/R86del/M87del/P88del/K89del/D90del/F91del/P92del/P93del/F94del/P95del/Q96del/K97del/L98del/K99del/F100del/R101del/E102del/P103del/Q104del/R105del/E106del/E107del/R108del/I109del/C110del/L111del/V112del/T113del/T114del/N115del/F116del/Q117del/T118del/K119del/S120del/M121del/S122del/S123del/M124del/V125del/S126del/D127del/T128del/S129del/C130del/T131del/F132del/P133del/S134del/S135del/D136del/G137del/I138del/F139del/W140del/K141del/H142del/W143del/I144del/Q145del/T146del/K147del/D148del/G149del/Q150del/C151del/G152del/S153del/P154del/L155del/V156del/S157del/T158del/R159del/D160del/G161del/F162del/I163del/V164del/G165del/I166del/H167del/S168del/A169del/S170del/N171del/F172del/T173del/N174del/T175del/N176del/N177del/Y178del/F179del/T180del/S181del/V182del/P183del/K184del/N185del/F186del/M187del/E188del/L189del/L190del/T191del/N192del/Q193del/E194del/A195del/Q196del/Q197del/W198del/V199del/S200del/G201del/W202del/R203del/L204del/N205del/A206del/D207del/S208del/V209del/L210del/W211del/G212del/G213del/H214del/K215del/V216del/F217del/M218del/V219del/K220del/P221del/E222del/E223del/P224del/F225del/Q226del/P227del/V228del/K229del/E230del/A231del/T232del/Q233del/L234del/M235del/N236del/*237del	129	TRUE	SKSVYKGLRDYNNIATIICRLENTSDGHNETMYGVGYGSYILTNGHLFRRNNGSLTIKTWHGDFKIANSTQIFVHFVAGKDLILLKMPKDFPPFCKMSIFRAPIREERVFMVGTNFQEKSLRATMSEASITLPEGRGSFWVHWISTKDGDCGLPMVATSDGYITGIHGLASNQTEKNFFVPFTDALEKDLLINADELEWNKHWLWQPSKIAWGSLNLVANQPGPEFKVSKLITDLFLN*	TEV_homolog_lib_2025_11_19	homolog	4.077668895	0.07170488122	6.038517885	1.254445244	1.17755739	0.1595333827	0.9952486835	0.1997979676	3.38712726	0.02428221479	4.00061715	0.01896433893	3.386630415	0.04669825382	4.000275205	0.04427665558	3.386209355	0.04663172604	4.000099545	0.04429011042	3.3851353	0.04648533811	3.999730375	0.04432829023	3.381178155	0.0460834812	3.9986691	0.04449825743	3.366486525	0.04530960267	3.99567895	0.0453730504	3.31652282	0.04480351525	3.987696795	0.04996966318	3.197554045	0.0443185133	3.97103327	0.06618274377	3.062829925	0.04543928299	3.95204367	0.0892609469	2.996780835	0.04838546512	3.942221705	0.1018106807	2.97754363	0.04962944308	3.93927646	0.1056000478	-0.0004968187675	0.04000392199	-0.0003420307209	0.04002590936	-0.0009178496716	0.04001061415	-0.0005175514749	0.0400434319	-0.001991971928	0.04003653441	-0.00088670007	0.04008862382	-0.005948930053	0.04019738716	-0.001947986795	0.04027734909	-0.02064091377	0.0411589651	-0.004938069332	0.04122536052	-0.0706044896	0.04479232958	-0.01292033751	0.04616560524	-0.1895732535	0.04941682872	-0.0295838597	0.06322616448	-0.324297375	0.05257944962	-0.04857345683	0.08697208186	-0.390346405	0.05544661586	-0.05839525712	0.09975528889	-0.4095836455	0.05655957582	-0.06134058988	0.1036039522	-0.06762532445	0.01234700602	-0.000250561124	4.53E-05	-0.0678376347	0.01231993894	-0.000250989514	4.55E-05	-0.06838534525	0.01226877205	-0.0002519036905	4.59E-05	-0.07045638895	0.01218636779	-0.0002546187575	4.75E-05	-0.07871846295	0.0124799667	-0.000262922256	5.58E-05	-0.1129188874	0.01570823901	-0.0002903041775	0.0001010867011	-0.229118053	0.02189999478	-0.000382535661	0.0003106060661	-0.3936090565	0.02672456539	-0.0005918963685	0.0008806776805	-0.4739016635	0.03237654458	-0.0007772156505	0.001438987373	-0.49648474	0.03432344586	-0.0008476862985	0.00166040193	6645	1087	69	48	1	1	129	-4.366030814	-95.96074526	-4.1466994	-0.043004923	99.582
var_018464	tr|A0A172M412|A0A172M412_9POTV_Genome_polyprotein_OS=Zucchini_yellow_mosaic_virus_OX=12232_PE=3_SV=1	*0G1insL/*0G1insE/*0G1insS/*0G1insK/*0G1insY/*0G1insI/*0G1insY/*0G1insK/*0G1insG/*0G1insV/*0G1insR/*0G1insD/*0G1insY/*0G1insN/*0G1insG/*0G1insN/*0G1insS/*0G1insT/*0G1insI/*0G1insV/*0G1insC/*0G1insQ/*0G1insL/*0G1insT/*0G1insN/*0G1insD/*0G1insS/*0G1insD/*0G1insG/*0G1insL/*0G1insK/*0G1insE/*0G1insT/*0G1insM/*0G1insY/*0G1insG/*0G1insI/*0G1insG/*0G1insY/*0G1insG/*0G1insP/*0G1insI/*0G1insI/*0G1insI/*0G1insT/*0G1insN/*0G1insG/*0G1insH/*0G1insL/*0G1insF/*0G1insR/*0G1insK/*0G1insN/*0G1insN/*0G1insG/*0G1insT/*0G1insL/*0G1insL/*0G1insV/*0G1insR/*0G1insS/*0G1insW/*0G1insH/*0G1insG/*0G1insE/*0G1insF/*0G1insT/*0G1insV/*0G1insK/*0G1insN/*0G1insT/*0G1insT/*0G1insT/*0G1insL/*0G1insK/*0G1insV/*0G1insH/*0G1insF/*0G1insI/*0G1insE/*0G1insG/*0G1insK/*0G1insD/*0G1insV/*0G1insV/*0G1insL/*0G1insV/*0G1insR/*0G1insM/*0G1insP/*0G1insK/*0G1insD/*0G1insF/*0G1insP/*0G1insP/*0G1insF/*0G1insK/*0G1insS/*0G1insN/*0G1insA/*0G1insS/*0G1insF/*0G1insR/*0G1insA/*0G1insP/*0G1insK/*0G1insR/*0G1insE/*0G1insE/*0G1insR/*0G1insA/*0G1insC/*0G1insL/*0G1insV/*0G1insG/*0G1insT/*0G1insN/*0G1insF/*0G1insQ/*0G1insE/*0G1insK/*0G1insS/*0G1insL/*0G1insR/*0G1insS/*0G1insT/*0G1insV/*0G1insS/*0G1insE/*0G1insS/*0G1insS/*0G1insM/*0G1insT/*0G1insI/*0G1insP/*0G1insE/*0G1insG/*0G1insT/*0G1insG/*0G1insS/*0G1insY/*0G1insW/*0G1insI/*0G1insH/*0G1insW/*0G1insI/*0G1insS/*0G1insT/*0G1insN/*0G1insE/*0G1insG/*0G1insD/*0G1insC/*0G1insG/*0G1insL/*0G1insP/*0G1insM/*0G1insA/*0G1insS/*0G1insT/*0G1insT/*0G1insD/*0G1insG/*0G1insK/*0G1insI/*0G1insI/*0G1insG/*0G1insV/*0G1insH/*0G1insG/*0G1insL/*0G1insA/*0G1insS/*0G1insT/*0G1insV/*0G1insS/*0G1insS/*0G1insK/*0G1insN/*0G1insY/*0G1insF/*0G1insV/*0G1insP/*0G1insF/*0G1insT/*0G1insD/*0G1insD/*0G1insF/*0G1insI/*0G1insA/*0G1insT/*0G1insH/*0G1insL/*0G1insS/*0G1insK/*0G1insL/*0G1insD/*0G1insD/*0G1insL/*0G1insT/*0G1insW/*0G1insT/*0G1insQ/*0G1insH/*0G1insW/*0G1insL/*0G1insW/*0G1insQ/*0G1insP/*0G1insS/*0G1insK/*0G1insI/*0G1insA/*0G1insW/*0G1insG/*0G1insT/*0G1insL/*0G1insN/*0G1insL/*0G1insV/*0G1insD/*0G1insE/*0G1insQ/*0G1insP/*0G1insG/*0G1insP/*0G1insE/*0G1insF/*0G1insR/*0G1insI/*0G1insS/*0G1insN/*0G1insL/*0G1insV/*0G1insK/*0G1insD/*0G1insL/*0G1insF/*0G1insT/*0G1insS/*0G1insG/*0G1insV/*0G1insE/*0G1insT/*0G1insQ/*0G1insS/*0G1insK/*0G1insR/*0G1ins*/G1del/E2del/S3del/L4del/F5del/K6del/G7del/P8del/R9del/D10del/Y11del/N12del/P13del/I14del/S15del/S16del/T17del/I18del/C19del/H20del/L21del/T22del/N23del/E24del/S25del/D26del/G27del/H28del/T29del/T30del/S31del/L32del/Y33del/G34del/I35del/G36del/F37del/G38del/P39del/F40del/I41del/I42del/T43del/N44del/K45del/H46del/L47del/F48del/R49del/R50del/N51del/N52del/G53del/T54del/L55del/L56del/V57del/Q58del/S59del/L60del/H61del/G62del/V63del/F64del/K65del/V66del/K67del/N68del/T69del/T70del/T71del/L72del/Q73del/Q74del/H75del/L76del/I77del/D78del/G79del/R80del/D81del/M82del/I83del/I84del/I85del/R86del/M87del/P88del/K89del/D90del/F91del/P92del/P93del/F94del/P95del/Q96del/K97del/L98del/K99del/F100del/R101del/E102del/P103del/Q104del/R105del/E106del/E107del/R108del/I109del/C110del/L111del/V112del/T113del/T114del/N115del/F116del/Q117del/T118del/K119del/S120del/M121del/S122del/S123del/M124del/V125del/S126del/D127del/T128del/S129del/C130del/T131del/F132del/P133del/S134del/S135del/D136del/G137del/I138del/F139del/W140del/K141del/H142del/W143del/I144del/Q145del/T146del/K147del/D148del/G149del/Q150del/C151del/G152del/S153del/P154del/L155del/V156del/S157del/T158del/R159del/D160del/G161del/F162del/I163del/V164del/G165del/I166del/H167del/S168del/A169del/S170del/N171del/F172del/T173del/N174del/T175del/N176del/N177del/Y178del/F179del/T180del/S181del/V182del/P183del/K184del/N185del/F186del/M187del/E188del/L189del/L190del/T191del/N192del/Q193del/E194del/A195del/Q196del/Q197del/W198del/V199del/S200del/G201del/W202del/R203del/L204del/N205del/A206del/D207del/S208del/V209del/L210del/W211del/G212del/G213del/H214del/K215del/V216del/F217del/M218del/V219del/K220del/P221del/E222del/E223del/P224del/F225del/Q226del/P227del/V228del/K229del/E230del/A231del/T232del/Q233del/L234del/M235del/N236del/*237del	129	TRUE	LESKYIYKGVRDYNGNSTIVCQLTNDSDGLKETMYGIGYGPIIITNGHLFRKNNGTLLVRSWHGEFTVKNTTTLKVHFIEGKDVVLVRMPKDFPPFKSNASFRAPKREERACLVGTNFQEKSLRSTVSESSMTIPEGTGSYWIHWISTNEGDCGLPMASTTDGKIIGVHGLASTVSSKNYFVPFTDDFIATHLSKLDDLTWTQHWLWQPSKIAWGTLNLVDEQPGPEFRISNLVKDLFTSGVETQSKR*	TEV_homolog_lib_2025_11_19	homolog	4.017978485	0.08762771751	5.991108455	1.29021442	1.0802037	0.151530597	1.000680314	0.206520853	3.405727125	0.02542888865	4.00076435	0.01886350508	3.40473349	0.04715692637	4.000347985	0.04424293448	3.403982895	0.04701434747	4.00013426	0.04426272389	3.40217948	0.04672755914	3.99968772	0.04431779431	3.396075655	0.04604442345	3.998415925	0.04455854466	3.37577507	0.0450155334	3.994862725	0.04577080015	3.31509057	0.04477801783	3.98545093	0.05196409393	3.18824027	0.04440626157	3.966056655	0.07258634599	3.05711984	0.0445372285	3.94435531	0.1002133174	2.99538775	0.04665693433	3.9332813	0.1147548292	2.97762634	0.0476431641	3.92997868	0.1190969566	-0.0009935410424	0.04001470575	-0.0004163972418	0.04002939763	-0.001744169146	0.04003581171	-0.0006302506445	0.04005448561	-0.003547683387	0.04010766162	-0.001076684557	0.04012196968	-0.009651459769	0.04047765123	-0.002348507946	0.04040662031	-0.02995208761	0.04220907918	-0.005901545824	0.04179228492	-0.09063654505	0.04711588749	-0.01531351807	0.04861512313	-0.217486821	0.05134923813	-0.03470783334	0.07038668601	-0.348607365	0.05237093338	-0.05640926408	0.09875180097	-0.4103394615	0.05386028624	-0.06748311273	0.113532635	-0.428100841	0.05455954807	-0.07078571582	0.1179342496	-0.0586849781	0.01147895217	-0.000250354585	4.51E-05	-0.0590176246	0.01142262223	-0.0002508809775	4.53E-05	-0.059831543	0.01132107605	-0.000251998099	4.59E-05	-0.0627009774	0.01115737402	-0.000255303374	4.83E-05	-0.0732911255	0.01153160686	-0.0002654721275	6.01E-05	-0.1140319626	0.01576583674	-0.0003000317295	0.0001213961307	-0.239872458	0.02243691091	-0.000425051739	0.0004041531548	-0.400699838	0.02422373267	-0.0007354299795	0.001227260887	-0.4756386685	0.02848449332	-0.001026466143	0.002080118401	-0.4964961395	0.03018297031	-0.001139643969	0.002426338324	10971	1650	92	58	1	1	129	17.2436802	-114.163947	-1.414416	11.253048	99.598
