## Supplementary File 1 for "Functional Profiling of Thousands of Sequence-Diverse Protease Homologs with GROQ-seq" (part 5 of 68)

variant	reference	mutation_codes	goi_amino_mutations	has_amino_indel	goi_amino_seq	library_id	library_type	log_ec50_prot_Sal10	log_ec50_prot_Sal10_err	log_ec50_prot_Sal25	log_ec50_prot_Sal25_err	n_prot_Sal10	n_prot_Sal10_err	n_prot_Sal25	n_prot_Sal25_err	log_initial_dhfr_Sal10	log_initial_dhfr_Sal10_err	log_initial_dhfr_Sal25	log_initial_dhfr_Sal25_err	log_dhfr_S3	log_dhfr_S3_err	log_dhfr_S15	log_dhfr_S15_err	log_dhfr_S4	log_dhfr_S4_err	log_dhfr_S16	log_dhfr_S16_err	log_dhfr_S5	log_dhfr_S5_err	log_dhfr_S17	log_dhfr_S17_err	log_dhfr_S6	log_dhfr_S6_err	log_dhfr_S18	log_dhfr_S18_err	log_dhfr_S7	log_dhfr_S7_err	log_dhfr_S19	log_dhfr_S19_err	log_dhfr_S8	log_dhfr_S8_err	log_dhfr_S20	log_dhfr_S20_err	log_dhfr_S9	log_dhfr_S9_err	log_dhfr_S21	log_dhfr_S21_err	log_dhfr_S10	log_dhfr_S10_err	log_dhfr_S22	log_dhfr_S22_err	log_dhfr_S11	log_dhfr_S11_err	log_dhfr_S23	log_dhfr_S23_err	log_dhfr_S12	log_dhfr_S12_err	log_dhfr_S24	log_dhfr_S24_err	log_fraction_intact_S3	log_fraction_intact_S3_err	log_fraction_intact_S15	log_fraction_intact_S15_err	log_fraction_intact_S4	log_fraction_intact_S4_err	log_fraction_intact_S16	log_fraction_intact_S16_err	log_fraction_intact_S5	log_fraction_intact_S5_err	log_fraction_intact_S17	log_fraction_intact_S17_err	log_fraction_intact_S6	log_fraction_intact_S6_err	log_fraction_intact_S18	log_fraction_intact_S18_err	log_fraction_intact_S7	log_fraction_intact_S7_err	log_fraction_intact_S19	log_fraction_intact_S19_err	log_fraction_intact_S8	log_fraction_intact_S8_err	log_fraction_intact_S20	log_fraction_intact_S20_err	log_fraction_intact_S9	log_fraction_intact_S9_err	log_fraction_intact_S21	log_fraction_intact_S21_err	log_fraction_intact_S10	log_fraction_intact_S10_err	log_fraction_intact_S22	log_fraction_intact_S22_err	log_fraction_intact_S11	log_fraction_intact_S11_err	log_fraction_intact_S23	log_fraction_intact_S23_err	log_fraction_intact_S12	log_fraction_intact_S12_err	log_fraction_intact_S24	log_fraction_intact_S24_err	mean_y_S3	mean_y_S3_err	mean_y_S15	mean_y_S15_err	mean_y_S4	mean_y_S4_err	mean_y_S16	mean_y_S16_err	mean_y_S5	mean_y_S5_err	mean_y_S17	mean_y_S17_err	mean_y_S6	mean_y_S6_err	mean_y_S18	mean_y_S18_err	mean_y_S7	mean_y_S7_err	mean_y_S19	mean_y_S19_err	mean_y_S8	mean_y_S8_err	mean_y_S20	mean_y_S20_err	mean_y_S9	mean_y_S9_err	mean_y_S21	mean_y_S21_err	mean_y_S10	mean_y_S10_err	mean_y_S22	mean_y_S22_err	mean_y_S11	mean_y_S11_err	mean_y_S23	mean_y_S23_err	mean_y_S12	mean_y_S12_err	mean_y_S24	mean_y_S24_err	total_counts	total_counts_plate_2	long_read_count	cds_seq_count	amino_type_count_0	amino_type_count_f	lev_dist_to_wt	mds_dim1	mds_dim2	umap_dim1	umap_dim2	pid
var_020277	tr|A0A0H5AH72|A0A0H5AH72_9POTV_Genome_polyprotein_OS=East_Asian_Passiflora_virus_OX=341167_PE=3_SV=1	*0G1insS/*0G1insK/*0G1insS/*0G1insV/*0G1insY/*0G1insK/*0G1insG/*0G1insL/*0G1insR/*0G1insD/*0G1insY/*0G1insS/*0G1insA/*0G1insV/*0G1insA/*0G1insT/*0G1insL/*0G1insI/*0G1insC/*0G1insQ/*0G1insL/*0G1insT/*0G1insN/*0G1insA/*0G1insS/*0G1insD/*0G1insG/*0G1insH/*0G1insK/*0G1insE/*0G1insT/*0G1insL/*0G1insY/*0G1insG/*0G1insI/*0G1insG/*0G1insY/*0G1insG/*0G1insA/*0G1insY/*0G1insI/*0G1insI/*0G1insT/*0G1insN/*0G1insG/*0G1insH/*0G1insL/*0G1insF/*0G1insR/*0G1insR/*0G1insN/*0G1insN/*0G1insG/*0G1insI/*0G1insL/*0G1insT/*0G1insV/*0G1insR/*0G1insT/*0G1insW/*0G1insH/*0G1insG/*0G1insE/*0G1insF/*0G1insV/*0G1insI/*0G1insN/*0G1insN/*0G1insT/*0G1insT/*0G1insQ/*0G1insL/*0G1insK/*0G1insI/*0G1insH/*0G1insF/*0G1insI/*0G1insE/*0G1insG/*0G1insK/*0G1insD/*0G1insA/*0G1insI/*0G1insL/*0G1insI/*0G1insR/*0G1insM/*0G1insP/*0G1insK/*0G1insD/*0G1insF/*0G1insP/*0G1insP/*0G1insF/*0G1insA/*0G1insK/*0G1insR/*0G1insS/*0G1insF/*0G1insF/*0G1insR/*0G1insQ/*0G1insP/*0G1insV/*0G1insK/*0G1insE/*0G1insE/*0G1insR/*0G1insV/*0G1insC/*0G1insM/*0G1insV/*0G1insG/*0G1insT/*0G1insN/*0G1insF/*0G1insQ/*0G1insE/*0G1insK/*0G1insS/*0G1insL/*0G1insR/*0G1insA/*0G1insT/*0G1insV/*0G1insS/*0G1insE/*0G1insS/*0G1insS/*0G1insI/*0G1insI/*0G1insV/*0G1insP/*0G1insE/*0G1insG/*0G1insV/*0G1insG/*0G1insS/*0G1insF/*0G1insW/*0G1insI/*0G1insH/*0G1insW/*0G1insI/*0G1insS/*0G1insT/*0G1insQ/*0G1insD/*0G1insG/*0G1insF/*0G1insC/*0G1insG/*0G1insL/*0G1insP/*0G1insQ/*0G1insV/*0G1insS/*0G1insV/*0G1insN/*0G1insD/*0G1insG/*0G1insF/*0G1insI/*0G1insV/*0G1insG/*0G1insF/*0G1insH/*0G1insG/*0G1insL/*0G1insK/*0G1insS/*0G1insN/*0G1insD/*0G1insS/*0G1insD/*0G1insK/*0G1insN/*0G1insF/*0G1insF/*0G1insI/*0G1insP/*0G1insF/*0G1insI/*0G1insD/*0G1insD/*0G1insF/*0G1insE/*0G1insK/*0G1insK/*0G1insY/*0G1insL/*0G1insR/*0G1insS/*0G1insA/*0G1insE/*0G1insS/*0G1insL/*0G1insS/*0G1insW/*0G1insD/*0G1insK/*0G1insH/*0G1insW/*0G1insF/*0G1insW/*0G1insQ/*0G1insP/*0G1insD/*0G1insK/*0G1insI/*0G1insA/*0G1insW/*0G1insG/*0G1insS/*0G1insL/*0G1insN/*0G1insL/*0G1insV/*0G1insD/*0G1insE/*0G1insQ/*0G1insP/*0G1insR/*0G1insE/*0G1insE/*0G1insF/*0G1insR/*0G1insI/*0G1insS/*0G1insK/*0G1insL/*0G1insI/*0G1insS/*0G1insD/*0G1insL/*0G1insF/*0G1insS/*0G1ins*/G1del/E2del/S3del/L4del/F5del/K6del/G7del/P8del/R9del/D10del/Y11del/N12del/P13del/I14del/S15del/S16del/T17del/I18del/C19del/H20del/L21del/T22del/N23del/E24del/S25del/D26del/G27del/H28del/T29del/T30del/S31del/L32del/Y33del/G34del/I35del/G36del/F37del/G38del/P39del/F40del/I41del/I42del/T43del/N44del/K45del/H46del/L47del/F48del/R49del/R50del/N51del/N52del/G53del/T54del/L55del/L56del/V57del/Q58del/S59del/L60del/H61del/G62del/V63del/F64del/K65del/V66del/K67del/N68del/T69del/T70del/T71del/L72del/Q73del/Q74del/H75del/L76del/I77del/D78del/G79del/R80del/D81del/M82del/I83del/I84del/I85del/R86del/M87del/P88del/K89del/D90del/F91del/P92del/P93del/F94del/P95del/Q96del/K97del/L98del/K99del/F100del/R101del/E102del/P103del/Q104del/R105del/E106del/E107del/R108del/I109del/C110del/L111del/V112del/T113del/T114del/N115del/F116del/Q117del/T118del/K119del/S120del/M121del/S122del/S123del/M124del/V125del/S126del/D127del/T128del/S129del/C130del/T131del/F132del/P133del/S134del/S135del/D136del/G137del/I138del/F139del/W140del/K141del/H142del/W143del/I144del/Q145del/T146del/K147del/D148del/G149del/Q150del/C151del/G152del/S153del/P154del/L155del/V156del/S157del/T158del/R159del/D160del/G161del/F162del/I163del/V164del/G165del/I166del/H167del/S168del/A169del/S170del/N171del/F172del/T173del/N174del/T175del/N176del/N177del/Y178del/F179del/T180del/S181del/V182del/P183del/K184del/N185del/F186del/M187del/E188del/L189del/L190del/T191del/N192del/Q193del/E194del/A195del/Q196del/Q197del/W198del/V199del/S200del/G201del/W202del/R203del/L204del/N205del/A206del/D207del/S208del/V209del/L210del/W211del/G212del/G213del/H214del/K215del/V216del/F217del/M218del/V219del/K220del/P221del/E222del/E223del/P224del/F225del/Q226del/P227del/V228del/K229del/E230del/A231del/T232del/Q233del/L234del/M235del/N236del/*237del	125	TRUE	SKSVYKGLRDYSAVATLICQLTNASDGHKETLYGIGYGAYIITNGHLFRRNNGILTVRTWHGEFVINNTTQLKIHFIEGKDAILIRMPKDFPPFAKRSFFRQPVKEERVCMVGTNFQEKSLRATVSESSIIVPEGVGSFWIHWISTQDGFCGLPQVSVNDGFIVGFHGLKSNDSDKNFFIPFIDDFEKKYLRSAESLSWDKHWFWQPDKIAWGSLNLVDEQPREEFRISKLISDLFS*	TEV_homolog_lib_2025_11_19	homolog	3.650000755	0.3603686479	5.72269557	1.428012275	0.8576835655	0.2048329916	1.010011698	0.2023071384	3.381442485	0.03702682852	4.00004076	0.01922723177	3.374026875	0.05223139771	3.999402625	0.04446107537	3.370297025	0.05145189787	3.999010695	0.04453577548	3.36273684	0.05021109374	3.99813265	0.04475423686	3.34266454	0.04832972254	3.995421725	0.04582763322	3.29537922	0.04847057709	3.987515015	0.05168704305	3.207308865	0.05281620556	3.968281025	0.07410242288	3.09780011	0.05110110076	3.93693052	0.1147524922	3.018617915	0.05306263567	3.90933529	0.1493202178	2.986594255	0.0589803077	3.8970043	0.1643480598	2.977787105	0.06129541629	3.893493085	0.1685867803	-0.007415569046	0.0408497755	-0.0006380608262	0.04005346842	-0.01114550055	0.04146728782	-0.001030024171	0.04010834045	-0.01870557816	0.04288665112	-0.001908018767	0.04028617839	-0.03877806696	0.04709606717	-0.004618986224	0.0412803532	-0.08606314168	0.05686434539	-0.01252568956	0.04723921281	-0.1741336605	0.06860466682	-0.03175970559	0.07043005054	-0.2836424565	0.06850077206	-0.0631101705	0.1118891953	-0.362824574	0.06631484229	-0.09070534464	0.1468388729	-0.3948482435	0.06882162712	-0.1030364864	0.1619892288	-0.403655302	0.07010484063	-0.1065476843	0.1662591648	-0.0754824624	0.01906495095	-0.0002528277765	4.70E-05	-0.0775030469	0.01878481616	-0.000253843289	4.77E-05	-0.08180362405	0.01840083705	-0.0002561962585	4.97E-05	-0.0944436584	0.0183654905	-0.0002641554005	6.03E-05	-0.1307902158	0.02340549329	-0.000294440444	0.000128516366	-0.2189997075	0.03848652914	-0.000432703588	0.0005464971163	-0.3501310315	0.0394541362	-0.001011984775	0.002235593043	-0.4475121075	0.0419981266	-0.002301882867	0.006006456514	-0.485313612	0.05061527733	-0.003366602472	0.009484436638	-0.4954504755	0.05371108185	-0.003753886575	0.01082506938	4395	656	29	14	1	1	125	7.857901756	-83.46009809	-1.023556	2.2276967	99.58
var_018162	tr|Q9YZN8|Q9YZN8_9POTV_Genome_polyprotein_OS=Japanese_yam_mosaic_virus_OX=79917_PE=3_SV=1	*0G1insH/*0G1insE/*0G1insS/*0G1insA/*0G1insL/*0G1insL/*0G1insH/*0G1insR/*0G1insG/*0G1insL/*0G1insR/*0G1insD/*0G1insY/*0G1insN/*0G1insP/*0G1insI/*0G1insS/*0G1insN/*0G1insN/*0G1insI/*0G1insC/*0G1insK/*0G1insL/*0G1insI/*0G1insN/*0G1insR/*0G1insS/*0G1insE/*0G1insG/*0G1insE/*0G1insR/*0G1insD/*0G1insT/*0G1insM/*0G1insY/*0G1insG/*0G1insI/*0G1insG/*0G1insF/*0G1insG/*0G1insP/*0G1insV/*0G1insI/*0G1insI/*0G1insT/*0G1insN/*0G1insR/*0G1insH/*0G1insL/*0G1insF/*0G1insE/*0G1insH/*0G1insN/*0G1insG/*0G1insG/*0G1insE/*0G1insL/*0G1insD/*0G1insI/*0G1insK/*0G1insT/*0G1insR/*0G1insH/*0G1insG/*0G1insD/*0G1insF/*0G1insL/*0G1insI/*0G1insA/*0G1insN/*0G1insT/*0G1insT/*0G1insK/*0G1insL/*0G1insQ/*0G1insL/*0G1insY/*0G1insP/*0G1insV/*0G1insP/*0G1insN/*0G1insR/*0G1insD/*0G1insL/*0G1insI/*0G1insL/*0G1insI/*0G1insR/*0G1insL/*0G1insP/*0G1insK/*0G1insD/*0G1insI/*0G1insP/*0G1insP/*0G1insF/*0G1insP/*0G1insQ/*0G1insK/*0G1insL/*0G1insQ/*0G1insF/*0G1insR/*0G1insQ/*0G1insP/*0G1insE/*0G1insR/*0G1insN/*0G1insE/*0G1insK/*0G1insI/*0G1insC/*0G1insM/*0G1insV/*0G1insG/*0G1insS/*0G1insN/*0G1insF/*0G1insQ/*0G1insA/*0G1insK/*0G1insS/*0G1insV/*0G1insT/*0G1insN/*0G1insT/*0G1insV/*0G1insS/*0G1insE/*0G1insT/*0G1insS/*0G1insI/*0G1insI/*0G1insL/*0G1insP/*0G1insM/*0G1insD/*0G1insD/*0G1insC/*0G1insH/*0G1insF/*0G1insW/*0G1insK/*0G1insH/*0G1insW/*0G1insI/*0G1insT/*0G1insT/*0G1insK/*0G1insD/*0G1insG/*0G1insQ/*0G1insC/*0G1insG/*0G1insL/*0G1insP/*0G1insL/*0G1insV/*0G1insS/*0G1insT/*0G1insR/*0G1insV/*0G1insG/*0G1insN/*0G1insI/*0G1insV/*0G1insG/*0G1insI/*0G1insH/*0G1insS/*0G1insL/*0G1insG/*0G1insS/*0G1insL/*0G1insN/*0G1insN/*0G1insT/*0G1insI/*0G1insN/*0G1insY/*0G1insF/*0G1insA/*0G1insS/*0G1insF/*0G1insP/*0G1insE/*0G1insN/*0G1insF/*0G1insV/*0G1insS/*0G1insQ/*0G1insY/*0G1insL/*0G1insL/*0G1insT/*0G1insP/*0G1insE/*0G1insN/*0G1insH/*0G1insQ/*0G1insW/*0G1insI/*0G1insQ/*0G1insH/*0G1insW/*0G1insK/*0G1insY/*0G1insN/*0G1insT/*0G1insD/*0G1insN/*0G1insI/*0G1insS/*0G1insW/*0G1insG/*0G1insA/*0G1insL/*0G1insK/*0G1insI/*0G1insG/*0G1insN/*0G1insE/*0G1insA/*0G1insP/*0G1insT/*0G1insG/*0G1insL/*0G1insF/*0G1insK/*0G1insT/*0G1insT/*0G1insK/*0G1insL/*0G1insI/*0G1insG/*0G1insD/*0G1insL/*0G1insE/*0G1insS/*0G1insL/*0G1insF/*0G1insV/*0G1insR/*0G1insQ/*0G1insQ/*0G1insM/*0G1insK/*0G1insR/*0G1ins*/G1del/E2del/S3del/L4del/F5del/K6del/G7del/P8del/R9del/D10del/Y11del/N12del/P13del/I14del/S15del/S16del/T17del/I18del/C19del/H20del/L21del/T22del/N23del/E24del/S25del/D26del/G27del/H28del/T29del/T30del/S31del/L32del/Y33del/G34del/I35del/G36del/F37del/G38del/P39del/F40del/I41del/I42del/T43del/N44del/K45del/H46del/L47del/F48del/R49del/R50del/N51del/N52del/G53del/T54del/L55del/L56del/V57del/Q58del/S59del/L60del/H61del/G62del/V63del/F64del/K65del/V66del/K67del/N68del/T69del/T70del/T71del/L72del/Q73del/Q74del/H75del/L76del/I77del/D78del/G79del/R80del/D81del/M82del/I83del/I84del/I85del/R86del/M87del/P88del/K89del/D90del/F91del/P92del/P93del/F94del/P95del/Q96del/K97del/L98del/K99del/F100del/R101del/E102del/P103del/Q104del/R105del/E106del/E107del/R108del/I109del/C110del/L111del/V112del/T113del/T114del/N115del/F116del/Q117del/T118del/K119del/S120del/M121del/S122del/S123del/M124del/V125del/S126del/D127del/T128del/S129del/C130del/T131del/F132del/P133del/S134del/S135del/D136del/G137del/I138del/F139del/W140del/K141del/H142del/W143del/I144del/Q145del/T146del/K147del/D148del/G149del/Q150del/C151del/G152del/S153del/P154del/L155del/V156del/S157del/T158del/R159del/D160del/G161del/F162del/I163del/V164del/G165del/I166del/H167del/S168del/A169del/S170del/N171del/F172del/T173del/N174del/T175del/N176del/N177del/Y178del/F179del/T180del/S181del/V182del/P183del/K184del/N185del/F186del/M187del/E188del/L189del/L190del/T191del/N192del/Q193del/E194del/A195del/Q196del/Q197del/W198del/V199del/S200del/G201del/W202del/R203del/L204del/N205del/A206del/D207del/S208del/V209del/L210del/W211del/G212del/G213del/H214del/K215del/V216del/F217del/M218del/V219del/K220del/P221del/E222del/E223del/P224del/F225del/Q226del/P227del/V228del/K229del/E230del/A231del/T232del/Q233del/L234del/M235del/N236del/*237del	120	TRUE	HESALLHRGLRDYNPISNNICKLINRSEGERDTMYGIGFGPVIITNRHLFEHNGGELDIKTRHGDFLIANTTKLQLYPVPNRDLILIRLPKDIPPFPQKLQFRQPERNEKICMVGSNFQAKSVTNTVSETSIILPMDDCHFWKHWITTKDGQCGLPLVSTRVGNIVGIHSLGSLNNTINYFASFPENFVSQYLLTPENHQWIQHWKYNTDNISWGALKIGNEAPTGLFKTTKLIGDLESLFVRQQMKR*	TEV_homolog_lib_2025_11_19	homolog	4.0887958	0.08803315932	5.995869165	1.272926919	1.093271155	0.1716106039	0.9926925995	0.1973759328	3.36766596	0.02620205715	3.999710135	0.01904342913	3.36680641	0.04765887564	3.99926864	0.04434758663	3.36616982	0.04756358572	3.999045995	0.04437893226	3.36464967	0.04737119846	3.998585835	0.04445760101	3.35953006	0.0469143072	3.99729288	0.04476181566	3.34247112	0.04626322295	3.993748715	0.04609962375	3.29052922	0.04621658493	3.98453424	0.05215538105	3.177290295	0.04541141493	3.9657373	0.07123843614	3.05457679	0.045521688	3.94469603	0.09691113602	2.99515442	0.04812656924	3.93392532	0.1106061222	2.97788607	0.0493165245	3.930708015	0.1147191599	-0.0008595120621	0.04001369354	-0.000441525994	0.04003334217	-0.001496113148	0.04003241818	-0.0006639834617	0.04006162315	-0.00301627156	0.04009503963	-0.00112424939	0.04013722953	-0.008135961016	0.04041484701	-0.002417190679	0.04044809133	-0.02519483981	0.04193602571	-0.005961314636	0.04187298654	-0.07713676745	0.04646506246	-0.01517587065	0.04838283073	-0.1903758033	0.05089382945	-0.03397280292	0.06846667402	-0.3130892465	0.05321316707	-0.05501404579	0.09488180481	-0.3725114535	0.0557871008	-0.06578480656	0.1088368435	-0.3897799	0.05684796863	-0.06900204139	0.1130164268	-0.07891158225	0.01527991795	-0.00025300855	4.60E-05	-0.0792756304	0.01523473493	-0.000253574002	4.63E-05	-0.08015640045	0.01515861388	-0.000254763799	4.71E-05	-0.08321378475	0.01507976064	-0.0002582376	5.02E-05	-0.09422046025	0.01572418376	-0.0002687069675	6.38E-05	-0.1345968692	0.02017572411	-0.000303058028	0.0001256027477	-0.2527853905	0.02538479214	-0.0004193176635	0.0003754083496	-0.403826492	0.02686712129	-0.000685611653	0.001029071789	-0.475845295	0.0317860431	-0.000923920985	0.001676289349	-0.4961025435	0.03370799805	-0.00101517466	0.001936796894	27201	3909	191	131	1	1	120	-94.6765749	-70.76297922	-2.0748994	0.0667818	99.598
var_016409	tr|A0A165RAG2|A0A165RAG2_9POTV_Polyprotein_OS=Watermelon_mosaic_virus_OX=146500_PE=3_SV=1	*0G1insG/*0G1insL/*0G1insR/*0G1insD/*0G1insY/*0G1insS/*0G1insG/*0G1insI/*0G1insS/*0G1insT/*0G1insL/*0G1insI/*0G1insC/*0G1insQ/*0G1insL/*0G1insT/*0G1insN/*0G1insS/*0G1insS/*0G1insD/*0G1insG/*0G1insH/*0G1insK/*0G1insE/*0G1insI/*0G1insM/*0G1insF/*0G1insG/*0G1insV/*0G1insG/*0G1insY/*0G1insG/*0G1insS/*0G1insF/*0G1insI/*0G1insI/*0G1insT/*0G1insN/*0G1insG/*0G1insH/*0G1insL/*0G1insF/*0G1insR/*0G1insR/*0G1insN/*0G1insN/*0G1insG/*0G1insM/*0G1insL/*0G1insT/*0G1insV/*0G1insK/*0G1insT/*0G1insW/*0G1insH/*0G1insG/*0G1insE/*0G1insF/*0G1insE/*0G1insI/*0G1insK/*0G1insN/*0G1insT/*0G1insT/*0G1insQ/*0G1insI/*0G1insK/*0G1insI/*0G1insH/*0G1insF/*0G1insI/*0G1insE/*0G1insG/*0G1insK/*0G1insD/*0G1insA/*0G1insI/*0G1insL/*0G1insI/*0G1insR/*0G1insM/*0G1insP/*0G1insK/*0G1insD/*0G1insF/*0G1insP/*0G1insP/*0G1insF/*0G1insA/*0G1insK/*0G1insK/*0G1insS/*0G1insL/*0G1insF/*0G1insR/*0G1insP/*0G1insP/*0G1insT/*0G1insK/*0G1insE/*0G1insE/*0G1insR/*0G1insV/*0G1insC/*0G1insM/*0G1insV/*0G1insG/*0G1insT/*0G1insN/*0G1insF/*0G1insQ/*0G1insE/*0G1insK/*0G1insS/*0G1insL/*0G1insR/*0G1insA/*0G1insT/*0G1insV/*0G1insS/*0G1insE/*0G1insS/*0G1insS/*0G1insI/*0G1insI/*0G1insL/*0G1insP/*0G1insE/*0G1insG/*0G1insK/*0G1insG/*0G1insS/*0G1insF/*0G1insW/*0G1insI/*0G1insH/*0G1insW/*0G1insI/*0G1insT/*0G1insT/*0G1insQ/*0G1insD/*0G1insG/*0G1insF/*0G1insC/*0G1insG/*0G1insL/*0G1insP/*0G1insL/*0G1insV/*0G1insS/*0G1insV/*0G1insN/*0G1insD/*0G1insG/*0G1insH/*0G1insV/*0G1insV/*0G1insG/*0G1insI/*0G1insH/*0G1insG/*0G1insL/*0G1insT/*0G1insS/*0G1insN/*0G1insD/*0G1insS/*0G1insE/*0G1insK/*0G1insN/*0G1insF/*0G1insF/*0G1insV/*0G1insP/*0G1insF/*0G1insT/*0G1insD/*0G1insG/*0G1insF/*0G1insE/*0G1insK/*0G1insE/*0G1insY/*0G1insL/*0G1insD/*0G1insN/*0G1insA/*0G1insD/*0G1insY/*0G1insL/*0G1insS/*0G1insW/*0G1insD/*0G1insK/*0G1insH/*0G1insW/*0G1insF/*0G1insW/*0G1insE/*0G1insP/*0G1insS/*0G1insK/*0G1insI/*0G1insA/*0G1insW/*0G1insG/*0G1insS/*0G1insL/*0G1insN/*0G1insL/*0G1insV/*0G1insE/*0G1insE/*0G1insQ/*0G1insP/*0G1insK/*0G1insE/*0G1insE/*0G1insF/*0G1insK/*0G1insI/*0G1insS/*0G1insK/*0G1insL/*0G1insV/*0G1insS/*0G1insD/*0G1insL/*0G1insF/*0G1insG/*0G1insN/*0G1ins*/G1del/E2del/S3del/L4del/F5del/K6del/G7del/P8del/R9del/D10del/Y11del/N12del/P13del/I14del/S15del/S16del/T17del/I18del/C19del/H20del/L21del/T22del/N23del/E24del/S25del/D26del/G27del/H28del/T29del/T30del/S31del/L32del/Y33del/G34del/I35del/G36del/F37del/G38del/P39del/F40del/I41del/I42del/T43del/N44del/K45del/H46del/L47del/F48del/R49del/R50del/N51del/N52del/G53del/T54del/L55del/L56del/V57del/Q58del/S59del/L60del/H61del/G62del/V63del/F64del/K65del/V66del/K67del/N68del/T69del/T70del/T71del/L72del/Q73del/Q74del/H75del/L76del/I77del/D78del/G79del/R80del/D81del/M82del/I83del/I84del/I85del/R86del/M87del/P88del/K89del/D90del/F91del/P92del/P93del/F94del/P95del/Q96del/K97del/L98del/K99del/F100del/R101del/E102del/P103del/Q104del/R105del/E106del/E107del/R108del/I109del/C110del/L111del/V112del/T113del/T114del/N115del/F116del/Q117del/T118del/K119del/S120del/M121del/S122del/S123del/M124del/V125del/S126del/D127del/T128del/S129del/C130del/T131del/F132del/P133del/S134del/S135del/D136del/G137del/I138del/F139del/W140del/K141del/H142del/W143del/I144del/Q145del/T146del/K147del/D148del/G149del/Q150del/C151del/G152del/S153del/P154del/L155del/V156del/S157del/T158del/R159del/D160del/G161del/F162del/I163del/V164del/G165del/I166del/H167del/S168del/A169del/S170del/N171del/F172del/T173del/N174del/T175del/N176del/N177del/Y178del/F179del/T180del/S181del/V182del/P183del/K184del/N185del/F186del/M187del/E188del/L189del/L190del/T191del/N192del/Q193del/E194del/A195del/Q196del/Q197del/W198del/V199del/S200del/G201del/W202del/R203del/L204del/N205del/A206del/D207del/S208del/V209del/L210del/W211del/G212del/G213del/H214del/K215del/V216del/F217del/M218del/V219del/K220del/P221del/E222del/E223del/P224del/F225del/Q226del/P227del/V228del/K229del/E230del/A231del/T232del/Q233del/L234del/M235del/N236del/*237del	125	TRUE	GLRDYSGISTLICQLTNSSDGHKEIMFGVGYGSFIITNGHLFRRNNGMLTVKTWHGEFEIKNTTQIKIHFIEGKDAILIRMPKDFPPFAKKSLFRPPTKEERVCMVGTNFQEKSLRATVSESSIILPEGKGSFWIHWITTQDGFCGLPLVSVNDGHVVGIHGLTSNDSEKNFFVPFTDGFEKEYLDNADYLSWDKHWFWEPSKIAWGSLNLVEEQPKEEFKISKLVSDLFGN*	TEV_homolog_lib_2025_11_19	homolog	4.13071499	0.1912794314	6.176112405	1.229245278	1.015153966	0.1765996316	0.9960668575	0.2098321408	3.295889795	0.02431415376	4.000109615	0.01867811485	3.2946602	0.04647909958	3.999816235	0.04414986475	3.293857895	0.04632195829	3.999669765	0.0441593049	3.29204484	0.0460316691	3.99936698	0.04418832859	3.286371965	0.04541860572	3.99851502	0.0443210534	3.26910418	0.04470975293	3.99617178	0.04499075478	3.221744755	0.04548090192	3.9900773	0.04840934626	3.12891713	0.04736002463	3.977751645	0.0601783247	3.035088055	0.04992528903	3.96406177	0.07671159042	2.99085501	0.05348205787	3.957057735	0.0857073589	2.97809239	0.0549371002	3.954963235	0.08843035906	-0.001229594138	0.0400347956	-0.0002934110417	0.04001730649	-0.002031925785	0.04007290858	-0.0004398483001	0.04003183374	-0.003845041742	0.04018419035	-0.0007426928368	0.04007041897	-0.009517993962	0.04066251163	-0.001594625333	0.04022955988	-0.02678563068	0.04259717417	-0.003937868795	0.04098693567	-0.074145017	0.04797132405	-0.01003239592	0.04474313553	-0.1669728226	0.05360024325	-0.02235793794	0.0573001452	-0.2608018325	0.05659209138	-0.03604775827	0.07448604316	-0.3050348335	0.05945894413	-0.04305192486	0.0837234775	-0.3177974385	0.06063159852	-0.04514630065	0.08650928915	-0.1310737251	0.0199720573	-0.000251508606	4.45E-05	-0.1317361982	0.01980070485	-0.000251865817	4.46E-05	-0.1332529844	0.01948953133	-0.000252615888	4.49E-05	-0.1381256133	0.01888496144	-0.000254794239	4.62E-05	-0.1538439463	0.01877039168	-0.000261256042	5.26E-05	-0.202230432	0.02358111189	-0.000281527181	8.65E-05	-0.3114744195	0.03130640496	-0.0003428646575	0.0002299957063	-0.427645209	0.03648644195	-0.000460607698	0.0005577807224	-0.48064363	0.04187127269	-0.000552302068	0.0008396670696	-0.49552673	0.04386255725	-0.000585360693	0.0009459802031	5569	855	46	33	1	1	125	22.53676078	-78.14844955	5.9022975	-1.0855849	95.279
var_017714	tr|A0A172WBP5|A0A172WBP5_9POTY_Polyprotein_OS=Chinese_yam_necrotic_mosaic_virus_OX=128818_PE=4_SV=1	*0G1insG/*0G1insT/*0G1insQ/*0G1insI/*0G1insF/*0G1insW/*0G1insS/*0G1insD/*0G1insE/*0G1insS/*0G1insD/*0G1insF/*0G1insD/*0G1insI/*0G1insF/*0G1insC/*0G1insK/*0G1insI/*0G1insT/*0G1insK/*0G1insT/*0G1insD/*0G1insG/*0G1insT/*0G1insI/*0G1insM/*0G1insK/*0G1insV/*0G1insK/*0G1insL/*0G1insT/*0G1insP/*0G1insH/*0G1insE/*0G1insP/*0G1insL/*0G1insR/*0G1insM/*0G1insA/*0G1insR/*0G1insR/*0G1insG/*0G1insT/*0G1insQ/*0G1insG/*0G1insF/*0G1insV/*0G1insE/*0G1insK/*0G1insE/*0G1insD/*0G1insC/*0G1insY/*0G1insR/*0G1insQ/*0G1insT/*0G1insG/*0G1insQ/*0G1insA/*0G1insE/*0G1insI/*0G1insL/*0G1insQ/*0G1insH/*0G1insP/*0G1insG/*0G1insV/*0G1insN/*0G1insL/*0G1insE/*0G1insM/*0G1insA/*0G1insT/*0G1insR/*0G1insL/*0G1insP/*0G1insE/*0G1insN/*0G1insK/*0G1insL/*0G1insN/*0G1insL/*0G1insQ/*0G1insV/*0G1insA/*0G1insD/*0G1insM/*0G1insI/*0G1insG/*0G1insK/*0G1insV/*0G1insS/*0G1insM/*0G1insS/*0G1insE/*0G1insG/*0G1insT/*0G1insI/*0G1insH/*0G1insC/*0G1insI/*0G1insL/*0G1insY/*0G1insK/*0G1insD/*0G1insF/*0G1insI/*0G1insL/*0G1insM/*0G1insP/*0G1insA/*0G1insH/*0G1insA/*0G1insM/*0G1insI/*0G1insK/*0G1insQ/*0G1insL/*0G1insP/*0G1insM/*0G1insE/*0G1insI/*0G1insS/*0G1insF/*0G1insK/*0G1insH/*0G1insF/*0G1insT/*0G1insI/*0G1insT/*0G1insI/*0G1insD/*0G1insT/*0G1insL/*0G1insP/*0G1insE/*0G1insA/*0G1insY/*0G1insC/*0G1insF/*0G1insP/*0G1insG/*0G1insF/*0G1insD/*0G1insI/*0G1insV/*0G1insL/*0G1insI/*0G1insK/*0G1insR/*0G1insP/*0G1insA/*0G1insK/*0G1insL/*0G1insA/*0G1insP/*0G1insV/*0G1insR/*0G1insC/*0G1insH/*0G1insA/*0G1insT/*0G1insL/*0G1insA/*0G1insQ/*0G1insA/*0G1insT/*0G1insD/*0G1insG/*0G1insM/*0G1insI/*0G1insV/*0G1insQ/*0G1insM/*0G1insV/*0G1insH/*0G1insK/*0G1insK/*0G1insS/*0G1insV/*0G1insS/*0G1insD/*0G1insK/*0G1insT/*0G1insV/*0G1insL/*0G1insT/*0G1insI/*0G1insT/*0G1insA/*0G1insP/*0G1insI/*0G1insH/*0G1insQ/*0G1insR/*0G1insE/*0G1insD/*0G1insW/*0G1insR/*0G1insW/*0G1insA/*0G1insH/*0G1insQ/*0G1insI/*0G1insP/*0G1insT/*0G1insI/*0G1insS/*0G1insG/*0G1insM/*0G1insC/*0G1insG/*0G1insA/*0G1insP/*0G1insV/*0G1insV/*0G1insD/*0G1insV/*0G1insA/*0G1insS/*0G1insG/*0G1insK/*0G1insI/*0G1insV/*0G1insG/*0G1insV/*0G1insH/*0G1insV/*0G1insL/*0G1insT/*0G1insD/*0G1insS/*0G1insL/*0G1insK/*0G1insM/*0G1insH/*0G1insN/*0G1insV/*0G1insF/*0G1insE/*0G1insT/*0G1insF/*0G1insP/*0G1insP/*0G1insQ/*0G1insL/*0G1insL/*0G1insE/*0G1insI/*0G1insI/*0G1insN/*0G1insT/*0G1insI/*0G1insT/*0G1insV/*0G1insQ/*0G1insA/*0G1insN/*0G1insE/*0G1insG/*0G1insE/*0G1insE/*0G1insL/*0G1insI/*0G1insD/*0G1ins*/G1del/E2del/S3del/L4del/F5del/K6del/G7del/P8del/R9del/D10del/Y11del/N12del/P13del/I14del/S15del/S16del/T17del/I18del/C19del/H20del/L21del/T22del/N23del/E24del/S25del/D26del/G27del/H28del/T29del/T30del/S31del/L32del/Y33del/G34del/I35del/G36del/F37del/G38del/P39del/F40del/I41del/I42del/T43del/N44del/K45del/H46del/L47del/F48del/R49del/R50del/N51del/N52del/G53del/T54del/L55del/L56del/V57del/Q58del/S59del/L60del/H61del/G62del/V63del/F64del/K65del/V66del/K67del/N68del/T69del/T70del/T71del/L72del/Q73del/Q74del/H75del/L76del/I77del/D78del/G79del/R80del/D81del/M82del/I83del/I84del/I85del/R86del/M87del/P88del/K89del/D90del/F91del/P92del/P93del/F94del/P95del/Q96del/K97del/L98del/K99del/F100del/R101del/E102del/P103del/Q104del/R105del/E106del/E107del/R108del/I109del/C110del/L111del/V112del/T113del/T114del/N115del/F116del/Q117del/T118del/K119del/S120del/M121del/S122del/S123del/M124del/V125del/S126del/D127del/T128del/S129del/C130del/T131del/F132del/P133del/S134del/S135del/D136del/G137del/I138del/F139del/W140del/K141del/H142del/W143del/I144del/Q145del/T146del/K147del/D148del/G149del/Q150del/C151del/G152del/S153del/P154del/L155del/V156del/S157del/T158del/R159del/D160del/G161del/F162del/I163del/V164del/G165del/I166del/H167del/S168del/A169del/S170del/N171del/F172del/T173del/N174del/T175del/N176del/N177del/Y178del/F179del/T180del/S181del/V182del/P183del/K184del/N185del/F186del/M187del/E188del/L189del/L190del/T191del/N192del/Q193del/E194del/A195del/Q196del/Q197del/W198del/V199del/S200del/G201del/W202del/R203del/L204del/N205del/A206del/D207del/S208del/V209del/L210del/W211del/G212del/G213del/H214del/K215del/V216del/F217del/M218del/V219del/K220del/P221del/E222del/E223del/P224del/F225del/Q226del/P227del/V228del/K229del/E230del/A231del/T232del/Q233del/L234del/M235del/N236del/*237del	213	TRUE	GTQIFWSDESDFDIFCKITKTDGTIMKVKLTPHEPLRMARRGTQGFVEKEDCYRQTGQAEILQHPGVNLEMATRLPENKLNLQVADMIGKVSMSEGTIHCILYKDFILMPAHAMIKQLPMEISFKHFTITIDTLPEAYCFPGFDIVLIKRPAKLAPVRCHATLAQATDGMIVQMVHKKSVSDKTVLTITAPIHQREDWRWAHQIPTISGMCGAPVVDVASGKIVGVHVLTDSLKMHNVFETFPPQLLEIINTITVQANEGEELID*	TEV_homolog_lib_2025_11_19	homolog	3.81027021	0.2270572701	5.884852775	1.33581448	0.852676082	0.1737404035	1.006554701	0.2015360402	3.400366865	0.0300776909	4.000112445	0.0190990424	3.39500251	0.04860393942	3.99967095	0.04435867786	3.392143885	0.04806864111	3.999419245	0.04438537411	3.38627887	0.04721247375	3.99887439	0.04446249285	3.370389505	0.04586120458	3.99725464	0.04483225263	3.33097306	0.04531223816	3.99256943	0.04690673774	3.248210445	0.04726478627	3.98019912	0.05740047792	3.127634385	0.0463900724	3.9562409	0.08639539737	3.03053416	0.04543561321	3.931571085	0.1186024492	2.98953819	0.04816106426	3.91962343	0.1340744558	2.97812409	0.04947299783	3.916128045	0.1385624192	-0.005364332616	0.04030421806	-0.0004414052772	0.04002507274	-0.00822293512	0.04057843107	-0.0006931513294	0.04005129591	-0.01408800846	0.04126495764	-0.001238010743	0.04013100593	-0.02997737803	0.04351391136	-0.002857829519	0.04052723326	-0.06939387565	0.04925952439	-0.007542981825	0.04277864664	-0.1521562742	0.05742200002	-0.01991334775	0.05399630017	-0.2727324585	0.05856399037	-0.04387146272	0.0840254335	-0.369832792	0.05536918023	-0.06854129971	0.1167550991	-0.4108286565	0.05582544607	-0.08048899074	0.1323842328	-0.422242816	0.05639092463	-0.08398437706	0.1369108605	-0.0636238726	0.01371732002	-0.0002520603265	4.58E-05	-0.0649849963	0.01348917064	-0.0002526876665	4.61E-05	-0.0678965454	0.0131605195	-0.000254072133	4.69E-05	-0.07650692255	0.0129425931	-0.0002583982455	5.05E-05	-0.1021481449	0.01538937247	-0.00027275307	7.04E-05	-0.174672302	0.0255320102	-0.000327109333	0.0001846448986	-0.31303566	0.02901239886	-0.000546988382	0.000741706385	-0.433363232	0.02626428443	-0.00110291636	0.002306418731	-0.4824861475	0.03160560795	-0.001606728811	0.003851448616	-0.495812799	0.03391902484	-0.001798173101	0.004465564008	15751	2332	115	78	1	1	213	106.3929561	143.1527686	7.8131022	7.807471	97.619
var_014635	tr|A0A166EG72|A0A166EG72_9POTV_Polyprotein_OS=Banana_bract_mosaic_virus_OX=45661_PE=3_SV=1	*0G1insG/*0G1insK/*0G1insS/*0G1insL/*0G1insC/*0G1insR/*0G1insG/*0G1insP/*0G1insR/*0G1insN/*0G1insY/*0G1insD/*0G1insN/*0G1insI/*0G1insA/*0G1insQ/*0G1insS/*0G1insI/*0G1insC/*0G1insS/*0G1insL/*0G1insT/*0G1insN/*0G1insT/*0G1insT/*0G1insN/*0G1insS/*0G1insS/*0G1insG/*0G1insV/*0G1insH/*0G1insG/*0G1insL/*0G1insG/*0G1insY/*0G1insG/*0G1insS/*0G1insY/*0G1insI/*0G1insV/*0G1insT/*0G1insN/*0G1insS/*0G1insH/*0G1insL/*0G1insF/*0G1insQ/*0G1insE/*0G1insN/*0G1insN/*0G1insG/*0G1insS/*0G1insL/*0G1insT/*0G1insI/*0G1insR/*0G1insS/*0G1insK/*0G1insR/*0G1insG/*0G1insL/*0G1insH/*0G1insT/*0G1insI/*0G1insP/*0G1insD/*0G1insT/*0G1insT/*0G1insT/*0G1insI/*0G1insS/*0G1insI/*0G1insA/*0G1insK/*0G1insV/*0G1insG/*0G1insL/*0G1insC/*0G1insD/*0G1insI/*0G1insV/*0G1insI/*0G1insL/*0G1insK/*0G1insL/*0G1insP/*0G1insK/*0G1insD/*0G1insV/*0G1insP/*0G1insP/*0G1insF/*0G1insP/*0G1insQ/*0G1insK/*0G1insL/*0G1insR/*0G1insF/*0G1insR/*0G1insA/*0G1insP/*0G1insT/*0G1insE/*0G1insG/*0G1insE/*0G1insR/*0G1insV/*0G1insI/*0G1insM/*0G1insI/*0G1insG/*0G1insM/*0G1insL/*0G1insY/*0G1insQ/*0G1insT/*0G1insN/*0G1insS/*0G1insT/*0G1insH/*0G1insT/*0G1insT/*0G1insV/*0G1insS/*0G1insE/*0G1insT/*0G1insS/*0G1insV/*0G1insT/*0G1insY/*0G1insH/*0G1insK/*0G1insE/*0G1insG/*0G1insG/*0G1insC/*0G1insF/*0G1insW/*0G1insK/*0G1insH/*0G1insW/*0G1insI/*0G1insD/*0G1insT/*0G1insK/*0G1insK/*0G1insG/*0G1insD/*0G1insC/*0G1insG/*0G1insL/*0G1insP/*0G1insM/*0G1insV/*0G1insS/*0G1insT/*0G1insK/*0G1insD/*0G1insG/*0G1insF/*0G1insI/*0G1insL/*0G1insG/*0G1insI/*0G1insH/*0G1insS/*0G1insL/*0G1insS/*0G1insH/*0G1insL/*0G1insE/*0G1insQ/*0G1insE/*0G1insE/*0G1insN/*0G1insY/*0G1insF/*0G1insS/*0G1insA/*0G1insV/*0G1insP/*0G1insL/*0G1insD/*0G1insF/*0G1insE/*0G1insN/*0G1insE/*0G1insF/*0G1insI/*0G1insQ/*0G1insK/*0G1insL/*0G1insD/*0G1insN/*0G1insL/*0G1insE/*0G1insW/*0G1insS/*0G1insK/*0G1insH/*0G1insW/*0G1insK/*0G1insL/*0G1insN/*0G1insT/*0G1insD/*0G1insM/*0G1insI/*0G1insA/*0G1insW/*0G1insG/*0G1insD/*0G1insL/*0G1insR/*0G1insL/*0G1insR/*0G1insE/*0G1insS/*0G1insK/*0G1insP/*0G1insE/*0G1insG/*0G1insL/*0G1insF/*0G1insK/*0G1insP/*0G1insV/*0G1insK/*0G1insE/*0G1insL/*0G1insF/*0G1insD/*0G1insL/*0G1insI/*0G1insT/*0G1insK/*0G1insN/*0G1ins*/G1del/E2del/S3del/L4del/F5del/K6del/G7del/P8del/R9del/D10del/Y11del/N12del/P13del/I14del/S15del/S16del/T17del/I18del/C19del/H20del/L21del/T22del/N23del/E24del/S25del/D26del/G27del/H28del/T29del/T30del/S31del/L32del/Y33del/G34del/I35del/G36del/F37del/G38del/P39del/F40del/I41del/I42del/T43del/N44del/K45del/H46del/L47del/F48del/R49del/R50del/N51del/N52del/G53del/T54del/L55del/L56del/V57del/Q58del/S59del/L60del/H61del/G62del/V63del/F64del/K65del/V66del/K67del/N68del/T69del/T70del/T71del/L72del/Q73del/Q74del/H75del/L76del/I77del/D78del/G79del/R80del/D81del/M82del/I83del/I84del/I85del/R86del/M87del/P88del/K89del/D90del/F91del/P92del/P93del/F94del/P95del/Q96del/K97del/L98del/K99del/F100del/R101del/E102del/P103del/Q104del/R105del/E106del/E107del/R108del/I109del/C110del/L111del/V112del/T113del/T114del/N115del/F116del/Q117del/T118del/K119del/S120del/M121del/S122del/S123del/M124del/V125del/S126del/D127del/T128del/S129del/C130del/T131del/F132del/P133del/S134del/S135del/D136del/G137del/I138del/F139del/W140del/K141del/H142del/W143del/I144del/Q145del/T146del/K147del/D148del/G149del/Q150del/C151del/G152del/S153del/P154del/L155del/V156del/S157del/T158del/R159del/D160del/G161del/F162del/I163del/V164del/G165del/I166del/H167del/S168del/A169del/S170del/N171del/F172del/T173del/N174del/T175del/N176del/N177del/Y178del/F179del/T180del/S181del/V182del/P183del/K184del/N185del/F186del/M187del/E188del/L189del/L190del/T191del/N192del/Q193del/E194del/A195del/Q196del/Q197del/W198del/V199del/S200del/G201del/W202del/R203del/L204del/N205del/A206del/D207del/S208del/V209del/L210del/W211del/G212del/G213del/H214del/K215del/V216del/F217del/M218del/V219del/K220del/P221del/E222del/E223del/P224del/F225del/Q226del/P227del/V228del/K229del/E230del/A231del/T232del/Q233del/L234del/M235del/N236del/*237del	134	TRUE	GKSLCRGPRNYDNIAQSICSLTNTTNSSGVHGLGYGSYIVTNSHLFQENNGSLTIRSKRGLHTIPDTTTISIAKVGLCDIVILKLPKDVPPFPQKLRFRAPTEGERVIMIGMLYQTNSTHTTVSETSVTYHKEGGCFWKHWIDTKKGDCGLPMVSTKDGFILGIHSLSHLEQEENYFSAVPLDFENEFIQKLDNLEWSKHWKLNTDMIAWGDLRLRESKPEGLFKPVKELFDLITKN*	TEV_homolog_lib_2025_11_19	homolog	3.913450085	0.2419085703	5.947106875	1.291999949	0.9682316245	0.1837927942	1.002999762	0.1955331761	3.37655317	0.03465422602	4.000169185	0.01937050054	3.373984655	0.05228509324	3.99982045	0.04447418301	3.37241901	0.05199992591	3.99962251	0.04449595341	3.36898625	0.05148538532	3.999194795	0.04455306336	3.358722305	0.05045334815	3.99792399	0.04480010208	3.32964581	0.04954811203	3.99423064	0.04613784942	3.25876811	0.05170222047	3.98435343	0.05343629267	3.140610985	0.0544395379	3.964877005	0.07595219899	3.036701195	0.05857483892	3.9444313	0.1025723293	2.991103745	0.06400777938	3.93439378	0.1156634245	2.978257835	0.06610406979	3.931440925	0.1194862348	-0.002568525155	0.04013395241	-0.0003488271695	0.04001619564	-0.004134083211	0.04026499736	-0.0005467592084	0.04003218699	-0.007566971598	0.04062261465	-0.0009743817652	0.04007955649	-0.01783086523	0.04201425966	-0.002245237096	0.04031205549	-0.04690734867	0.04687027052	-0.00593857794	0.04168659279	-0.1177851493	0.05766467209	-0.01581577223	0.04939076934	-0.2359421421	0.06612696969	-0.03529225912	0.07277699842	-0.3398519885	0.07045753641	-0.05573781006	0.09993631483	-0.385449446	0.07462542999	-0.06577545254	0.1132019456	-0.3982953545	0.07624954905	-0.06872829099	0.1170687036	-0.0755136837	0.01912366897	-0.0002518442995	4.69E-05	-0.07636400355	0.01905389372	-0.0002523385695	4.71E-05	-0.0782768908	0.0189742047	-0.0002534208505	4.77E-05	-0.08432661785	0.01910867848	-0.000256753711	5.02E-05	-0.1038496033	0.0213504728	-0.0002674990605	6.29E-05	-0.1648534823	0.03227668044	-0.0003060976265	0.0001382566256	-0.2974199035	0.04497784852	-0.0004527920985	0.0005458264628	-0.4253701635	0.05218348608	-0.000818575374	0.001965213434	-0.4797211665	0.0589119686	-0.00115657517	0.003606192573	-0.49459752	0.06129996565	-0.001285899382	0.004277669909	2635	417	23	17	1	1	134	-118.3933024	-4.469834724	13.194836	16.216034	99.58
var_018166	tr|Q9YZN8|Q9YZN8_9POTV_Genome_polyprotein_OS=Japanese_yam_mosaic_virus_OX=79917_PE=3_SV=1	*0G1insH/*0G1insE/*0G1insS/*0G1insA/*0G1insL/*0G1insL/*0G1insH/*0G1insR/*0G1insG/*0G1insL/*0G1insR/*0G1insD/*0G1insY/*0G1insN/*0G1insP/*0G1insI/*0G1insS/*0G1insN/*0G1insN/*0G1insI/*0G1insC/*0G1insK/*0G1insL/*0G1insI/*0G1insN/*0G1insR/*0G1insS/*0G1insE/*0G1insG/*0G1insE/*0G1insR/*0G1insD/*0G1insT/*0G1insM/*0G1insY/*0G1insG/*0G1insI/*0G1insG/*0G1insF/*0G1insG/*0G1insP/*0G1insV/*0G1insI/*0G1insI/*0G1insT/*0G1insN/*0G1insR/*0G1insH/*0G1insL/*0G1insF/*0G1insE/*0G1insH/*0G1insN/*0G1insG/*0G1insG/*0G1insE/*0G1insL/*0G1insD/*0G1insI/*0G1insK/*0G1insT/*0G1insR/*0G1insH/*0G1insG/*0G1insD/*0G1insF/*0G1insL/*0G1insI/*0G1insA/*0G1insN/*0G1insT/*0G1insT/*0G1insK/*0G1insL/*0G1insQ/*0G1insL/*0G1insY/*0G1insP/*0G1insV/*0G1insP/*0G1insN/*0G1insR/*0G1insD/*0G1insL/*0G1insI/*0G1insL/*0G1insI/*0G1insR/*0G1insL/*0G1insP/*0G1insK/*0G1insD/*0G1insI/*0G1insP/*0G1insP/*0G1insF/*0G1insP/*0G1insQ/*0G1insK/*0G1insL/*0G1insQ/*0G1insF/*0G1insR/*0G1insQ/*0G1insP/*0G1insE/*0G1insR/*0G1insN/*0G1insE/*0G1insK/*0G1insI/*0G1insC/*0G1insM/*0G1insV/*0G1insG/*0G1insS/*0G1insN/*0G1insF/*0G1insQ/*0G1insA/*0G1insK/*0G1insS/*0G1insV/*0G1insT/*0G1insN/*0G1insT/*0G1insV/*0G1insS/*0G1insE/*0G1insT/*0G1insS/*0G1insI/*0G1insI/*0G1insL/*0G1insP/*0G1insM/*0G1insD/*0G1insD/*0G1insC/*0G1insH/*0G1insF/*0G1insW/*0G1insK/*0G1insH/*0G1insW/*0G1insI/*0G1insT/*0G1insT/*0G1insK/*0G1insD/*0G1insG/*0G1insQ/*0G1insC/*0G1insG/*0G1insL/*0G1insP/*0G1insL/*0G1insV/*0G1insS/*0G1insT/*0G1insR/*0G1insV/*0G1insG/*0G1insN/*0G1insI/*0G1insV/*0G1insG/*0G1insI/*0G1insH/*0G1insS/*0G1insL/*0G1insG/*0G1insS/*0G1insL/*0G1insN/*0G1insN/*0G1insT/*0G1insI/*0G1insN/*0G1insY/*0G1insF/*0G1insA/*0G1insS/*0G1insF/*0G1insP/*0G1insE/*0G1insN/*0G1insF/*0G1insV/*0G1insS/*0G1insQ/*0G1insY/*0G1insL/*0G1insL/*0G1insT/*0G1insP/*0G1insE/*0G1insN/*0G1insH/*0G1insQ/*0G1insW/*0G1insI/*0G1insQ/*0G1insH/*0G1insW/*0G1insK/*0G1insY/*0G1insN/*0G1insT/*0G1insD/*0G1insN/*0G1insI/*0G1insS/*0G1insW/*0G1insG/*0G1insA/*0G1insL/*0G1insK/*0G1insI/*0G1insS/*0G1insN/*0G1insE/*0G1insA/*0G1insP/*0G1insT/*0G1insG/*0G1insL/*0G1insF/*0G1insK/*0G1insT/*0G1insT/*0G1insK/*0G1insL/*0G1insI/*0G1insG/*0G1insD/*0G1insL/*0G1insE/*0G1insS/*0G1insL/*0G1insF/*0G1insV/*0G1insR/*0G1insQ/*0G1insQ/*0G1insM/*0G1insK/*0G1insR/*0G1ins*/G1del/E2del/S3del/L4del/F5del/K6del/G7del/P8del/R9del/D10del/Y11del/N12del/P13del/I14del/S15del/S16del/T17del/I18del/C19del/H20del/L21del/T22del/N23del/E24del/S25del/D26del/G27del/H28del/T29del/T30del/S31del/L32del/Y33del/G34del/I35del/G36del/F37del/G38del/P39del/F40del/I41del/I42del/T43del/N44del/K45del/H46del/L47del/F48del/R49del/R50del/N51del/N52del/G53del/T54del/L55del/L56del/V57del/Q58del/S59del/L60del/H61del/G62del/V63del/F64del/K65del/V66del/K67del/N68del/T69del/T70del/T71del/L72del/Q73del/Q74del/H75del/L76del/I77del/D78del/G79del/R80del/D81del/M82del/I83del/I84del/I85del/R86del/M87del/P88del/K89del/D90del/F91del/P92del/P93del/F94del/P95del/Q96del/K97del/L98del/K99del/F100del/R101del/E102del/P103del/Q104del/R105del/E106del/E107del/R108del/I109del/C110del/L111del/V112del/T113del/T114del/N115del/F116del/Q117del/T118del/K119del/S120del/M121del/S122del/S123del/M124del/V125del/S126del/D127del/T128del/S129del/C130del/T131del/F132del/P133del/S134del/S135del/D136del/G137del/I138del/F139del/W140del/K141del/H142del/W143del/I144del/Q145del/T146del/K147del/D148del/G149del/Q150del/C151del/G152del/S153del/P154del/L155del/V156del/S157del/T158del/R159del/D160del/G161del/F162del/I163del/V164del/G165del/I166del/H167del/S168del/A169del/S170del/N171del/F172del/T173del/N174del/T175del/N176del/N177del/Y178del/F179del/T180del/S181del/V182del/P183del/K184del/N185del/F186del/M187del/E188del/L189del/L190del/T191del/N192del/Q193del/E194del/A195del/Q196del/Q197del/W198del/V199del/S200del/G201del/W202del/R203del/L204del/N205del/A206del/D207del/S208del/V209del/L210del/W211del/G212del/G213del/H214del/K215del/V216del/F217del/M218del/V219del/K220del/P221del/E222del/E223del/P224del/F225del/Q226del/P227del/V228del/K229del/E230del/A231del/T232del/Q233del/L234del/M235del/N236del/*237del	120	TRUE	HESALLHRGLRDYNPISNNICKLINRSEGERDTMYGIGFGPVIITNRHLFEHNGGELDIKTRHGDFLIANTTKLQLYPVPNRDLILIRLPKDIPPFPQKLQFRQPERNEKICMVGSNFQAKSVTNTVSETSIILPMDDCHFWKHWITTKDGQCGLPLVSTRVGNIVGIHSLGSLNNTINYFASFPENFVSQYLLTPENHQWIQHWKYNTDNISWGALKISNEAPTGLFKTTKLIGDLESLFVRQQMKR*	TEV_homolog_lib_2025_11_19	homolog	4.096263645	0.08069098764	5.97364841	1.272834255	1.125022732	0.1557008853	0.9924356965	0.2027387252	3.364315525	0.02183172138	3.99912461	0.01922065294	3.36366667	0.0454094869	3.998649855	0.04444415456	3.363152575	0.04531142104	3.998415205	0.04448543338	3.361886555	0.04511034133	3.99792952	0.0445834516	3.357442755	0.04462033543	3.996559575	0.04493854071	3.341907015	0.04388612032	3.9927766	0.04642703279	3.29232713	0.04395479541	3.98286999	0.05307985894	3.180231205	0.04372167433	3.962630995	0.0739342789	3.056417715	0.04257548077	3.94010257	0.1016446045	2.996070555	0.04362113294	3.928640845	0.1162893273	2.97850474	0.04428159021	3.92522691	0.1206718393	-0.0006489410494	0.04000741844	-0.0004747232701	0.04004420252	-0.001162895134	0.04001879902	-0.0007093351396	0.04007659141	-0.002429033814	0.04005954213	-0.001195113356	0.04015817035	-0.006872756906	0.04028591215	-0.002565079144	0.04047624965	-0.02240844793	0.04146460686	-0.006347844813	0.04191479763	-0.0719883724	0.04525236834	-0.01625453682	0.04867580561	-0.184084269	0.0485011184	-0.03649352424	0.07004737839	-0.3078979755	0.04804329589	-0.05902208204	0.09818913364	-0.3682450445	0.04855328316	-0.07048372691	0.1129850018	-0.385810674	0.04896402642	-0.07389774282	0.1174059833	-0.08042533655	0.01264480305	-0.0002545920845	4.69E-05	-0.0807219202	0.0125754228	-0.000255202992	4.73E-05	-0.08146276705	0.01244056993	-0.000256488009	4.84E-05	-0.0841408872	0.01216286024	-0.0002602456185	5.22E-05	-0.094214095	0.01221638877	-0.0002716135125	6.74E-05	-0.1326705124	0.01586237371	-0.00030917219	0.0001311920651	-0.249187304	0.0208359912	-0.0004382602605	0.0003849214232	-0.4016136445	0.01805373747	-0.0007416816845	0.001082585867	-0.474973296	0.02067926209	-0.001018706353	0.001816204291	-0.495649465	0.02221038237	-0.00112560642	0.002118730344	408710	61447	3553	2458	31	31	120	-94.65045415	-70.6363823	-2.0845675	0.06908991	100
var_013863	tr|Q2LGZ7|Q2LGZ7_9POTV_Polyprotein_OS=Potato_virus_Y_OX=12216_PE=3_SV=1	*0G1insG/*0G1insF/*0G1insG/*0G1insF/*0G1insG/*0G1insA/*0G1insY/*0G1insI/*0G1insI/*0G1insV/*0G1insN/*0G1insH/*0G1insH/*0G1insL/*0G1insF/*0G1insK/*0G1insS/*0G1insF/*0G1insN/*0G1insG/*0G1insS/*0G1insM/*0G1insE/*0G1insV/*0G1insR/*0G1insS/*0G1insM/*0G1insH/*0G1insG/*0G1insT/*0G1insF/*0G1insR/*0G1insV/*0G1insK/*0G1insN/*0G1insL/*0G1insN/*0G1insS/*0G1insL/*0G1insS/*0G1insV/*0G1insL/*0G1insP/*0G1insI/*0G1insK/*0G1insG/*0G1insR/*0G1insD/*0G1insI/*0G1insI/*0G1insL/*0G1insI/*0G1insK/*0G1insM/*0G1insP/*0G1insK/*0G1insD/*0G1insF/*0G1insP/*0G1insV/*0G1insF/*0G1insP/*0G1insQ/*0G1insK/*0G1insL/*0G1insR/*0G1insF/*0G1insR/*0G1insA/*0G1insP/*0G1insT/*0G1insQ/*0G1insN/*0G1insE/*0G1insR/*0G1insI/*0G1insC/*0G1insL/*0G1insV/*0G1insG/*0G1insT/*0G1insN/*0G1insF/*0G1insQ/*0G1insE/*0G1insK/*0G1insY/*0G1insA/*0G1insS/*0G1insS/*0G1insI/*0G1insI/*0G1insT/*0G1insE/*0G1insT/*0G1insS/*0G1insT/*0G1insT/*0G1insY/*0G1insN/*0G1insV/*0G1insP/*0G1insG/*0G1insS/*0G1insT/*0G1insF/*0G1insW/*0G1insK/*0G1insH/*0G1insW/*0G1insI/*0G1insE/*0G1insT/*0G1insD/*0G1insD/*0G1insG/*0G1insH/*0G1insC/*0G1insG/*0G1insL/*0G1insP/*0G1insV/*0G1insV/*0G1insS/*0G1insT/*0G1insA/*0G1insD/*0G1insG/*0G1insC/*0G1insW/*0G1insI/*0G1insG/*0G1insY/*0G1insH/*0G1insS/*0G1insL/*0G1insA/*0G1insN/*0G1insN/*0G1insV/*0G1insP/*0G1insT/*0G1insY/*0G1insN/*0G1insY/*0G1insY/*0G1insS/*0G1insA/*0G1insF/*0G1insD/*0G1insE/*0G1insD/*0G1insF/*0G1insE/*0G1insS/*0G1insN/*0G1insY/*0G1insL/*0G1insR/*0G1insT/*0G1insN/*0G1insV/*0G1insH/*0G1insH/*0G1insE/*0G1insW/*0G1insV/*0G1insK/*0G1insS/*0G1insW/*0G1insV/*0G1insY/*0G1insN/*0G1insP/*0G1insD/*0G1insT/*0G1insV/*0G1insL/*0G1insW/*0G1insG/*0G1insP/*0G1insC/*0G1insK/*0G1insL/*0G1insK/*0G1insE/*0G1insS/*0G1insT/*0G1insP/*0G1insK/*0G1insG/*0G1insL/*0G1insF/*0G1insK/*0G1insT/*0G1insT/*0G1insK/*0G1insL/*0G1insV/*0G1insQ/*0G1ins*/G1del/E2del/S3del/L4del/F5del/K6del/G7del/P8del/R9del/D10del/Y11del/N12del/P13del/I14del/S15del/S16del/T17del/I18del/C19del/H20del/L21del/T22del/N23del/E24del/S25del/D26del/G27del/H28del/T29del/T30del/S31del/L32del/Y33del/G34del/I35del/G36del/F37del/G38del/P39del/F40del/I41del/I42del/T43del/N44del/K45del/H46del/L47del/F48del/R49del/R50del/N51del/N52del/G53del/T54del/L55del/L56del/V57del/Q58del/S59del/L60del/H61del/G62del/V63del/F64del/K65del/V66del/K67del/N68del/T69del/T70del/T71del/L72del/Q73del/Q74del/H75del/L76del/I77del/D78del/G79del/R80del/D81del/M82del/I83del/I84del/I85del/R86del/M87del/P88del/K89del/D90del/F91del/P92del/P93del/F94del/P95del/Q96del/K97del/L98del/K99del/F100del/R101del/E102del/P103del/Q104del/R105del/E106del/E107del/R108del/I109del/C110del/L111del/V112del/T113del/T114del/N115del/F116del/Q117del/T118del/K119del/S120del/M121del/S122del/S123del/M124del/V125del/S126del/D127del/T128del/S129del/C130del/T131del/F132del/P133del/S134del/S135del/D136del/G137del/I138del/F139del/W140del/K141del/H142del/W143del/I144del/Q145del/T146del/K147del/D148del/G149del/Q150del/C151del/G152del/S153del/P154del/L155del/V156del/S157del/T158del/R159del/D160del/G161del/F162del/I163del/V164del/G165del/I166del/H167del/S168del/A169del/S170del/N171del/F172del/T173del/N174del/T175del/N176del/N177del/Y178del/F179del/T180del/S181del/V182del/P183del/K184del/N185del/F186del/M187del/E188del/L189del/L190del/T191del/N192del/Q193del/E194del/A195del/Q196del/Q197del/W198del/V199del/S200del/G201del/W202del/R203del/L204del/N205del/A206del/D207del/S208del/V209del/L210del/W211del/G212del/G213del/H214del/K215del/V216del/F217del/M218del/V219del/K220del/P221del/E222del/E223del/P224del/F225del/Q226del/P227del/V228del/K229del/E230del/A231del/T232del/Q233del/L234del/M235del/N236del/*237del	136	TRUE	GFGFGAYIIVNHHLFKSFNGSMEVRSMHGTFRVKNLNSLSVLPIKGRDIILIKMPKDFPVFPQKLRFRAPTQNERICLVGTNFQEKYASSIITETSTTYNVPGSTFWKHWIETDDGHCGLPVVSTADGCWIGYHSLANNVPTYNYYSAFDEDFESNYLRTNVHHEWVKSWVYNPDTVLWGPCKLKESTPKGLFKTTKLVQ*	TEV_homolog_lib_2025_11_19	homolog	4.159377625	0.0701808173	6.083899935	1.252045952	1.074564151	0.1660848822	1.00327014	0.1948261216	3.326651495	0.01872659416	4.000007875	0.01928808642	3.32585022	0.04398112938	3.999740065	0.04440674095	3.32526797	0.04387884062	3.99958908	0.04441504822	3.323892185	0.04367977368	3.99926539	0.04444397182	3.319322525	0.04323444792	3.998312675	0.04459107164	3.30432392	0.04268222508	3.995563765	0.04539378825	3.259038375	0.04298888844	3.98805684	0.04970116086	3.15943593	0.04301441802	3.9720622	0.06522370967	3.0490613	0.0427959019	3.953552265	0.08782259727	2.99467718	0.04436881817	3.943901875	0.1002935907	2.97876402	0.04515486821	3.94100015	0.104080285	-0.000801428724	0.04001139096	-0.0002677042038	0.04001021689	-0.001383501222	0.04002692908	-0.000418682879	0.0400208757	-0.002759310018	0.04007830766	-0.0007425616093	0.04005236792	-0.00732903709	0.04033499862	-0.001695171064	0.04020096141	-0.02232760264	0.04152064197	-0.004443971668	0.04101076127	-0.0676131417	0.04494098369	-0.01195094241	0.04547091968	-0.1672156774	0.04763406949	-0.02794572876	0.06160022159	-0.277590405	0.04757387568	-0.04645564044	0.08477992535	-0.331974458	0.04846772154	-0.05610598796	0.09747162334	-0.3478875645	0.04898274142	-0.05900765062	0.1013161511	-0.1056897285	0.0133846866	-0.0002519560425	4.63E-05	-0.1061064702	0.01325486176	-0.0002523227335	4.64E-05	-0.1071035052	0.01300509386	-0.00025312262	4.67E-05	-0.1105007005	0.0124734874	-0.000255558162	4.80E-05	-0.1223407131	0.01219254892	-0.0002631827045	5.51E-05	-0.1632885285	0.01547230455	-0.0002886827745	9.50E-05	-0.273975266	0.01913759092	-0.000374132581	0.000274095921	-0.410704335	0.0187735474	-0.0005633558435	0.0007304237475	-0.476593903	0.02279058601	-0.000727305265	0.001156571398	-0.4953016985	0.02449869157	-0.0007890959195	0.001322205088	22874	3997	181	141	1	1	136	-88.84280777	52.20331763	3.9468694	-4.5315013	98.507
var_017794	tr|A0A0B4VM21|A0A0B4VM21_9POTY_Polyprotein_OS=Chinese_yam_necrotic_mosaic_virus_OX=128818_PE=4_SV=1	*0G1insG/*0G1insT/*0G1insQ/*0G1insI/*0G1insF/*0G1insW/*0G1insS/*0G1insD/*0G1insE/*0G1insS/*0G1insD/*0G1insF/*0G1insD/*0G1insI/*0G1insF/*0G1insC/*0G1insK/*0G1insI/*0G1insT/*0G1insK/*0G1insT/*0G1insD/*0G1insG/*0G1insT/*0G1insI/*0G1insM/*0G1insK/*0G1insV/*0G1insK/*0G1insL/*0G1insT/*0G1insP/*0G1insH/*0G1insE/*0G1insP/*0G1insQ/*0G1insR/*0G1insM/*0G1insA/*0G1insK/*0G1insR/*0G1insG/*0G1insK/*0G1insQ/*0G1insG/*0G1insF/*0G1insI/*0G1insE/*0G1insK/*0G1insE/*0G1insD/*0G1insF/*0G1insY/*0G1insR/*0G1insQ/*0G1insT/*0G1insG/*0G1insQ/*0G1insA/*0G1insE/*0G1insI/*0G1insL/*0G1insQ/*0G1insH/*0G1insP/*0G1insN/*0G1insQ/*0G1insT/*0G1insL/*0G1insE/*0G1insM/*0G1insA/*0G1insI/*0G1insK/*0G1insQ/*0G1insL/*0G1insP/*0G1insM/*0G1insE/*0G1insI/*0G1insT/*0G1insF/*0G1insK/*0G1insH/*0G1insY/*0G1insT/*0G1insV/*0G1insT/*0G1insI/*0G1insD/*0G1insE/*0G1insM/*0G1insP/*0G1insE/*0G1insA/*0G1insY/*0G1insC/*0G1insF/*0G1insP/*0G1insG/*0G1insF/*0G1insD/*0G1insI/*0G1insM/*0G1insL/*0G1insI/*0G1insK/*0G1insR/*0G1insP/*0G1insS/*0G1insK/*0G1insL/*0G1insA/*0G1insP/*0G1insV/*0G1insR/*0G1insC/*0G1insY/*0G1insT/*0G1insT/*0G1insL/*0G1insA/*0G1insQ/*0G1insA/*0G1insT/*0G1insD/*0G1insG/*0G1insM/*0G1insI/*0G1insV/*0G1insQ/*0G1insM/*0G1insV/*0G1insH/*0G1insK/*0G1insK/*0G1insN/*0G1insV/*0G1insS/*0G1insD/*0G1insK/*0G1insT/*0G1insV/*0G1insV/*0G1insT/*0G1insI/*0G1insT/*0G1insA/*0G1insP/*0G1insI/*0G1insH/*0G1insQ/*0G1insR/*0G1insE/*0G1insD/*0G1insW/*0G1insR/*0G1insW/*0G1insA/*0G1insH/*0G1insQ/*0G1insI/*0G1insP/*0G1insT/*0G1insI/*0G1insS/*0G1insG/*0G1insM/*0G1insC/*0G1insG/*0G1insA/*0G1insP/*0G1insV/*0G1insV/*0G1insD/*0G1insV/*0G1insA/*0G1insS/*0G1insG/*0G1insK/*0G1insI/*0G1insV/*0G1insG/*0G1insV/*0G1insH/*0G1insV/*0G1insL/*0G1insA/*0G1insD/*0G1insS/*0G1insL/*0G1insK/*0G1insM/*0G1insH/*0G1insN/*0G1insV/*0G1insF/*0G1insE/*0G1insT/*0G1insF/*0G1insP/*0G1insP/*0G1insQ/*0G1insL/*0G1insL/*0G1insE/*0G1insI/*0G1insI/*0G1insN/*0G1insT/*0G1insN/*0G1insD/*0G1insK/*0G1insK/*0G1insV/*0G1insH/*0G1insQ/*0G1insK/*0G1insF/*0G1insH/*0G1insQ/*0G1insS/*0G1insK/*0G1insM/*0G1insN/*0G1ins*/G1del/E2del/S3del/L4del/F5del/K6del/G7del/P8del/R9del/D10del/Y11del/N12del/P13del/I14del/S15del/S16del/T17del/I18del/C19del/H20del/L21del/T22del/N23del/E24del/S25del/D26del/G27del/H28del/T29del/T30del/S31del/L32del/Y33del/G34del/I35del/G36del/F37del/G38del/P39del/F40del/I41del/I42del/T43del/N44del/K45del/H46del/L47del/F48del/R49del/R50del/N51del/N52del/G53del/T54del/L55del/L56del/V57del/Q58del/S59del/L60del/H61del/G62del/V63del/F64del/K65del/V66del/K67del/N68del/T69del/T70del/T71del/L72del/Q73del/Q74del/H75del/L76del/I77del/D78del/G79del/R80del/D81del/M82del/I83del/I84del/I85del/R86del/M87del/P88del/K89del/D90del/F91del/P92del/P93del/F94del/P95del/Q96del/K97del/L98del/K99del/F100del/R101del/E102del/P103del/Q104del/R105del/E106del/E107del/R108del/I109del/C110del/L111del/V112del/T113del/T114del/N115del/F116del/Q117del/T118del/K119del/S120del/M121del/S122del/S123del/M124del/V125del/S126del/D127del/T128del/S129del/C130del/T131del/F132del/P133del/S134del/S135del/D136del/G137del/I138del/F139del/W140del/K141del/H142del/W143del/I144del/Q145del/T146del/K147del/D148del/G149del/Q150del/C151del/G152del/S153del/P154del/L155del/V156del/S157del/T158del/R159del/D160del/G161del/F162del/I163del/V164del/G165del/I166del/H167del/S168del/A169del/S170del/N171del/F172del/T173del/N174del/T175del/N176del/N177del/Y178del/F179del/T180del/S181del/V182del/P183del/K184del/N185del/F186del/M187del/E188del/L189del/L190del/T191del/N192del/Q193del/E194del/A195del/Q196del/Q197del/W198del/V199del/S200del/G201del/W202del/R203del/L204del/N205del/A206del/D207del/S208del/V209del/L210del/W211del/G212del/G213del/H214del/K215del/V216del/F217del/M218del/V219del/K220del/P221del/E222del/E223del/P224del/F225del/Q226del/P227del/V228del/K229del/E230del/A231del/T232del/Q233del/L234del/M235del/N236del/*237del	193	TRUE	GTQIFWSDESDFDIFCKITKTDGTIMKVKLTPHEPQRMAKRGKQGFIEKEDFYRQTGQAEILQHPNQTLEMAIKQLPMEITFKHYTVTIDEMPEAYCFPGFDIMLIKRPSKLAPVRCYTTLAQATDGMIVQMVHKKNVSDKTVVTITAPIHQREDWRWAHQIPTISGMCGAPVVDVASGKIVGVHVLADSLKMHNVFETFPPQLLEIINTNDKKVHQKFHQSKMN*	TEV_homolog_lib_2025_11_19	homolog	4.047838925	0.1856067319	6.104168455	1.258488281	1.051815648	0.1955094789	0.9965000545	0.1918317269	3.37978648	0.03702396111	3.999686765	0.01915990982	3.37833999	0.0541624758	3.999381845	0.04438166649	3.377417475	0.05398954506	3.99921242	0.04440243172	3.37532257	0.0536538392	3.99885211	0.04445629244	3.36868867	0.05288154358	3.99780538	0.04467886652	3.348057295	0.05176457345	3.99483259	0.04575882935	3.28975376	0.05220855869	3.98687396	0.0512033282	3.172102205	0.05883149943	3.97040996	0.06964886206	3.051909375	0.07375970057	3.95199895	0.09483735646	2.995366965	0.08383109824	3.94260977	0.1081904311	2.97908879	0.0870538723	3.939809855	0.1121848422	-0.001446442212	0.04008204848	-0.0003049452423	0.04001553018	-0.002369096588	0.04015147386	-0.0004743835024	0.04003211619	-0.004463946799	0.04034155955	-0.0008347164164	0.04008104135	-0.0110977124	0.04112664608	-0.001881400843	0.04030710589	-0.03172906116	0.04427362398	-0.004854065214	0.04147639684	-0.09003253035	0.05340643884	-0.0128128204	0.04742402252	-0.2076842146	0.06890568556	-0.02927674404	0.06700075692	-0.3278770735	0.0864273556	-0.04768774225	0.09300421957	-0.384419441	0.09643191897	-0.05707681016	0.106633812	-0.4006975754	0.09954513455	-0.05987685808	0.1106980998	-0.07339024095	0.02038600086	-0.000252779858	4.62E-05	-0.0738762813	0.02036082328	-0.0002532067105	4.65E-05	-0.0750002155	0.02034020005	-0.0002541285425	4.71E-05	-0.07870723825	0.02046308184	-0.0002569076855	4.94E-05	-0.09143593615	0.02181197143	-0.0002655927625	6.12E-05	-0.1363018712	0.02946300162	-0.0002953206985	0.0001228978514	-0.259987833	0.05072315744	-0.0004028499325	0.0004130552881	-0.4063767275	0.07519076202	-0.0006735854895	0.001338376486	-0.4734132825	0.08638841953	-0.0009324087095	0.002366783816	-0.49207589	0.08945918835	-0.001033849745	0.002792455915	2003	294	17	14	1	1	193	135.6699065	-70.10675201	-3.0433557	-2.7948685	83.955
var_020105	tr|A0A3S7XU05|A0A3S7XU05_9POTV_Genome_polyprotein_(Fragment)_OS=Bean_common_mosaic_necrosis_virus_OX=43240_PE=4_SV=1	*0G1insS/*0G1insK/*0G1insS/*0G1insT/*0G1insY/*0G1insK/*0G1insG/*0G1insL/*0G1insR/*0G1insD/*0G1insY/*0G1insS/*0G1insS/*0G1insV/*0G1insS/*0G1insT/*0G1insL/*0G1insI/*0G1insC/*0G1insR/*0G1insL/*0G1insV/*0G1insN/*0G1insS/*0G1insS/*0G1insD/*0G1insG/*0G1insH/*0G1insN/*0G1insE/*0G1insT/*0G1insI/*0G1insY/*0G1insG/*0G1insI/*0G1insG/*0G1insY/*0G1insG/*0G1insS/*0G1insY/*0G1insI/*0G1insI/*0G1insT/*0G1insN/*0G1insG/*0G1insH/*0G1insL/*0G1insF/*0G1insR/*0G1insR/*0G1insN/*0G1insN/*0G1insG/*0G1insT/*0G1insL/*0G1insT/*0G1insV/*0G1insK/*0G1insT/*0G1insW/*0G1insH/*0G1insG/*0G1insD/*0G1insF/*0G1insT/*0G1insI/*0G1insP/*0G1insN/*0G1insS/*0G1insT/*0G1insN/*0G1insF/*0G1insQ/*0G1insE/*0G1insK/*0G1insS/*0G1insL/*0G1insR/*0G1insS/*0G1insT/*0G1insV/*0G1insS/*0G1insE/*0G1insS/*0G1insS/*0G1insI/*0G1insI/*0G1insI/*0G1insP/*0G1insE/*0G1insG/*0G1insK/*0G1insG/*0G1insS/*0G1insF/*0G1insW/*0G1insV/*0G1insH/*0G1insW/*0G1insI/*0G1insT/*0G1insT/*0G1insQ/*0G1insD/*0G1insG/*0G1insD/*0G1insC/*0G1insG/*0G1insL/*0G1insP/*0G1insM/*0G1insV/*0G1insS/*0G1insV/*0G1insN/*0G1insD/*0G1insG/*0G1insY/*0G1insI/*0G1insV/*0G1insG/*0G1insI/*0G1insH/*0G1insG/*0G1insL/*0G1insT/*0G1insS/*0G1insN/*0G1insE/*0G1insT/*0G1insS/*0G1insK/*0G1insN/*0G1insF/*0G1insF/*0G1insV/*0G1insP/*0G1insF/*0G1insT/*0G1insD/*0G1insE/*0G1insF/*0G1insK/*0G1insS/*0G1insK/*0G1insY/*0G1insL/*0G1insD/*0G1insR/*0G1insL/*0G1insE/*0G1insD/*0G1insL/*0G1insT/*0G1insW/*0G1insN/*0G1insK/*0G1insH/*0G1insW/*0G1insL/*0G1insW/*0G1insQ/*0G1insP/*0G1insD/*0G1insR/*0G1insI/*0G1insA/*0G1insW/*0G1insG/*0G1insS/*0G1insL/*0G1insN/*0G1insL/*0G1insV/*0G1insD/*0G1insD/*0G1insQ/*0G1insP/*0G1insK/*0G1insS/*0G1insE/*0G1insF/*0G1insK/*0G1insI/*0G1insS/*0G1insK/*0G1insL/*0G1insV/*0G1insT/*0G1insD/*0G1insL/*0G1insF/*0G1insG/*0G1insS/*0G1ins*/G1del/E2del/S3del/L4del/F5del/K6del/G7del/P8del/R9del/D10del/Y11del/N12del/P13del/I14del/S15del/S16del/T17del/I18del/C19del/H20del/L21del/T22del/N23del/E24del/S25del/D26del/G27del/H28del/T29del/T30del/S31del/L32del/Y33del/G34del/I35del/G36del/F37del/G38del/P39del/F40del/I41del/I42del/T43del/N44del/K45del/H46del/L47del/F48del/R49del/R50del/N51del/N52del/G53del/T54del/L55del/L56del/V57del/Q58del/S59del/L60del/H61del/G62del/V63del/F64del/K65del/V66del/K67del/N68del/T69del/T70del/T71del/L72del/Q73del/Q74del/H75del/L76del/I77del/D78del/G79del/R80del/D81del/M82del/I83del/I84del/I85del/R86del/M87del/P88del/K89del/D90del/F91del/P92del/P93del/F94del/P95del/Q96del/K97del/L98del/K99del/F100del/R101del/E102del/P103del/Q104del/R105del/E106del/E107del/R108del/I109del/C110del/L111del/V112del/T113del/T114del/N115del/F116del/Q117del/T118del/K119del/S120del/M121del/S122del/S123del/M124del/V125del/S126del/D127del/T128del/S129del/C130del/T131del/F132del/P133del/S134del/S135del/D136del/G137del/I138del/F139del/W140del/K141del/H142del/W143del/I144del/Q145del/T146del/K147del/D148del/G149del/Q150del/C151del/G152del/S153del/P154del/L155del/V156del/S157del/T158del/R159del/D160del/G161del/F162del/I163del/V164del/G165del/I166del/H167del/S168del/A169del/S170del/N171del/F172del/T173del/N174del/T175del/N176del/N177del/Y178del/F179del/T180del/S181del/V182del/P183del/K184del/N185del/F186del/M187del/E188del/L189del/L190del/T191del/N192del/Q193del/E194del/A195del/Q196del/Q197del/W198del/V199del/S200del/G201del/W202del/R203del/L204del/N205del/A206del/D207del/S208del/V209del/L210del/W211del/G212del/G213del/H214del/K215del/V216del/F217del/M218del/V219del/K220del/P221del/E222del/E223del/P224del/F225del/Q226del/P227del/V228del/K229del/E230del/A231del/T232del/Q233del/L234del/M235del/N236del/*237del	147	TRUE	SKSTYKGLRDYSSVSTLICRLVNSSDGHNETIYGIGYGSYIITNGHLFRRNNGTLTVKTWHGDFTIPNSTNFQEKSLRSTVSESSIIIPEGKGSFWVHWITTQDGDCGLPMVSVNDGYIVGIHGLTSNETSKNFFVPFTDEFKSKYLDRLEDLTWNKHWLWQPDRIAWGSLNLVDDQPKSEFKISKLVTDLFGS*	TEV_homolog_lib_2025_11_19	homolog	3.99908578	0.115246678	6.059287745	1.279257519	0.9902502135	0.1614197603	0.9943980805	0.2051525972	3.396368015	0.02694059283	3.99934219	0.01956550957	3.394520245	0.04768680454	3.9988755	0.04458684354	3.39332038	0.04743252993	3.99865827	0.04462372432	3.390628605	0.04697228846	3.998213225	0.04471131751	3.3823296	0.04604624325	3.996972165	0.04503026838	3.35769664	0.04503955527	3.99357862	0.04640194979	3.29240375	0.04527047736	3.984784715	0.05273991434	3.1694343	0.04464905364	3.967112765	0.07255993749	3.049879805	0.04442186029	3.94774987	0.09809883494	2.99486037	0.04658599743	3.93797163	0.11131819	2.979125165	0.04761235059	3.935065075	0.115245798	-0.001847640751	0.04005969028	-0.0004666965966	0.04006129139	-0.003047635103	0.04012610934	-0.0006840173474	0.04010006966	-0.005739337457	0.04031860981	-0.0011290172	0.0401926185	-0.01403835731	0.04111379446	-0.002370024684	0.04053402921	-0.03867134945	0.04395152848	-0.005763603186	0.04202358428	-0.1039640838	0.0499631109	-0.01455756093	0.048898257	-0.226933762	0.05338051567	-0.03222944892	0.06983713556	-0.3464881465	0.05308410962	-0.05159229353	0.09616151532	-0.4015076355	0.05409710596	-0.06137057863	0.1096488404	-0.4172429065	0.05468701073	-0.06427715312	0.1136447573	-0.06372216175	0.01279450172	-0.000254189973	4.76E-05	-0.06428829305	0.0126755386	-0.0002547537455	4.80E-05	-0.0655910033	0.01247622022	-0.0002559265995	4.89E-05	-0.06982875775	0.01218994651	-0.000259320525	5.24E-05	-0.08405064835	0.01284585069	-0.000269544107	6.68E-05	-0.1328139808	0.01838101872	-0.000303794358	0.0001351717309	-0.2620582845	0.02369589922	-0.0004273758095	0.0004727088112	-0.4096527295	0.02384143219	-0.0007303760265	0.001563352036	-0.47627061	0.02836490415	-0.001005073235	0.002659274933	-0.494750022	0.03023014643	-0.001109465995	0.003081523728	15631	2290	121	74	1	1	147	54.82476395	-89.21107592	5.3236985	8.844074	80.753
var_013838	tr|A0A481XVA2|A0A481XVA2_9POTV_NIa_(Fragment)_OS=Potato_virus_Y_OX=12216_GN=NIa_PE=4_SV=1	*0G1insG/*0G1insF/*0G1insG/*0G1insF/*0G1insG/*0G1insA/*0G1insY/*0G1insI/*0G1insI/*0G1insV/*0G1insN/*0G1insH/*0G1insH/*0G1insL/*0G1insF/*0G1insK/*0G1insS/*0G1insF/*0G1insN/*0G1insG/*0G1insS/*0G1insM/*0G1insE/*0G1insV/*0G1insR/*0G1insS/*0G1insM/*0G1insH/*0G1insG/*0G1insT/*0G1insF/*0G1insR/*0G1insV/*0G1insK/*0G1insN/*0G1insL/*0G1insH/*0G1insS/*0G1insL/*0G1insS/*0G1insV/*0G1insL/*0G1insP/*0G1insI/*0G1insK/*0G1insG/*0G1insR/*0G1insD/*0G1insI/*0G1insV/*0G1insI/*0G1insI/*0G1insK/*0G1insM/*0G1insP/*0G1insK/*0G1insD/*0G1insF/*0G1insP/*0G1insV/*0G1insF/*0G1insP/*0G1insQ/*0G1insK/*0G1insL/*0G1insH/*0G1insF/*0G1insR/*0G1insA/*0G1insP/*0G1insV/*0G1insQ/*0G1insN/*0G1insE/*0G1insR/*0G1insI/*0G1insC/*0G1insL/*0G1insV/*0G1insG/*0G1insT/*0G1insN/*0G1insF/*0G1insQ/*0G1insE/*0G1insK/*0G1insH/*0G1insA/*0G1insS/*0G1insS/*0G1insI/*0G1insI/*0G1insT/*0G1insE/*0G1insT/*0G1insS/*0G1insT/*0G1insT/*0G1insY/*0G1insN/*0G1insV/*0G1insP/*0G1insG/*0G1insS/*0G1insT/*0G1insF/*0G1insW/*0G1insK/*0G1insH/*0G1insW/*0G1insI/*0G1insE/*0G1insT/*0G1insN/*0G1insD/*0G1insG/*0G1insH/*0G1insC/*0G1insG/*0G1insL/*0G1insP/*0G1insV/*0G1insV/*0G1insS/*0G1insT/*0G1insA/*0G1insD/*0G1insG/*0G1insC/*0G1insL/*0G1insV/*0G1insG/*0G1insI/*0G1insH/*0G1insS/*0G1insL/*0G1insA/*0G1insN/*0G1insN/*0G1insV/*0G1insQ/*0G1insS/*0G1insT/*0G1insN/*0G1insY/*0G1insY/*0G1insS/*0G1insA/*0G1insF/*0G1insD/*0G1insE/*0G1insD/*0G1insF/*0G1insE/*0G1insS/*0G1insK/*0G1insY/*0G1insL/*0G1insR/*0G1insT/*0G1insN/*0G1insE/*0G1insH/*0G1insN/*0G1insE/*0G1insW/*0G1insT/*0G1insK/*0G1insS/*0G1insW/*0G1insL/*0G1insY/*0G1insN/*0G1insP/*0G1insD/*0G1insT/*0G1insV/*0G1insL/*0G1insW/*0G1insG/*0G1insP/*0G1insL/*0G1insK/*0G1insL/*0G1insK/*0G1insE/*0G1insS/*0G1insT/*0G1insP/*0G1insK/*0G1insG/*0G1insL/*0G1insF/*0G1insK/*0G1insT/*0G1insT/*0G1insK/*0G1insL/*0G1insV/*0G1insQ/*0G1ins*/G1del/E2del/S3del/L4del/F5del/K6del/G7del/P8del/R9del/D10del/Y11del/N12del/P13del/I14del/S15del/S16del/T17del/I18del/C19del/H20del/L21del/T22del/N23del/E24del/S25del/D26del/G27del/H28del/T29del/T30del/S31del/L32del/Y33del/G34del/I35del/G36del/F37del/G38del/P39del/F40del/I41del/I42del/T43del/N44del/K45del/H46del/L47del/F48del/R49del/R50del/N51del/N52del/G53del/T54del/L55del/L56del/V57del/Q58del/S59del/L60del/H61del/G62del/V63del/F64del/K65del/V66del/K67del/N68del/T69del/T70del/T71del/L72del/Q73del/Q74del/H75del/L76del/I77del/D78del/G79del/R80del/D81del/M82del/I83del/I84del/I85del/R86del/M87del/P88del/K89del/D90del/F91del/P92del/P93del/F94del/P95del/Q96del/K97del/L98del/K99del/F100del/R101del/E102del/P103del/Q104del/R105del/E106del/E107del/R108del/I109del/C110del/L111del/V112del/T113del/T114del/N115del/F116del/Q117del/T118del/K119del/S120del/M121del/S122del/S123del/M124del/V125del/S126del/D127del/T128del/S129del/C130del/T131del/F132del/P133del/S134del/S135del/D136del/G137del/I138del/F139del/W140del/K141del/H142del/W143del/I144del/Q145del/T146del/K147del/D148del/G149del/Q150del/C151del/G152del/S153del/P154del/L155del/V156del/S157del/T158del/R159del/D160del/G161del/F162del/I163del/V164del/G165del/I166del/H167del/S168del/A169del/S170del/N171del/F172del/T173del/N174del/T175del/N176del/N177del/Y178del/F179del/T180del/S181del/V182del/P183del/K184del/N185del/F186del/M187del/E188del/L189del/L190del/T191del/N192del/Q193del/E194del/A195del/Q196del/Q197del/W198del/V199del/S200del/G201del/W202del/R203del/L204del/N205del/A206del/D207del/S208del/V209del/L210del/W211del/G212del/G213del/H214del/K215del/V216del/F217del/M218del/V219del/K220del/P221del/E222del/E223del/P224del/F225del/Q226del/P227del/V228del/K229del/E230del/A231del/T232del/Q233del/L234del/M235del/N236del/*237del	134	TRUE	GFGFGAYIIVNHHLFKSFNGSMEVRSMHGTFRVKNLHSLSVLPIKGRDIVIIKMPKDFPVFPQKLHFRAPVQNERICLVGTNFQEKHASSIITETSTTYNVPGSTFWKHWIETNDGHCGLPVVSTADGCLVGIHSLANNVQSTNYYSAFDEDFESKYLRTNEHNEWTKSWLYNPDTVLWGPLKLKESTPKGLFKTTKLVQ*	TEV_homolog_lib_2025_11_19	homolog	4.0515165	0.1019053791	5.976037295	1.320259939	1.079897841	0.1658001406	1.00592435	0.1952024245	3.38854268	0.03121310076	3.999218495	0.01920650773	3.38752652	0.05050602714	3.99885312	0.04440678915	3.38679138	0.05037398376	3.998650295	0.04443046817	3.385051445	0.05010842169	3.998213385	0.04449148629	3.37925611	0.04946284773	3.99691519	0.04474480978	3.36022435	0.04836160954	3.993112515	0.04602961341	3.303471365	0.04743767315	3.982622565	0.0530015029	3.183378505	0.04610790562	3.960571265	0.07721094394	3.056911435	0.04697213177	3.935977145	0.1094956959	2.996641305	0.05005742753	3.9235407	0.1262599999	2.97922246	0.05136742402	3.91984829	0.1312354623	-0.00101614962	0.040023561	-0.0003654440488	0.04001979771	-0.001751216988	0.04005301028	-0.0005681250484	0.04003653164	-0.003491309645	0.04014607243	-0.001005036276	0.04008341982	-0.009286558804	0.04058777271	-0.00230334253	0.04030038896	-0.02831835367	0.04253189851	-0.00610599263	0.04153003088	-0.08507141	0.04805475878	-0.01659594497	0.04867257751	-0.2051640935	0.05414411339	-0.03864717161	0.07365750913	-0.3316312475	0.05821210559	-0.06324126084	0.1065509706	-0.391901267	0.06141146033	-0.07567769947	0.1235230692	-0.40932013	0.06260456205	-0.07937010517	0.1285510639	-0.0677642821	0.01590482451	-0.0002540848315	4.69E-05	-0.06813067815	0.01587703831	-0.0002545957955	4.72E-05	-0.06901241785	0.01584048965	-0.000255712035	4.78E-05	-0.07205867005	0.0158744451	-0.000259141377	5.02E-05	-0.08302780005	0.01673237093	-0.000270158859	6.20E-05	-0.1238197367	0.02118807314	-0.000309620115	0.0001281933704	-0.2456764355	0.02690046226	-0.0004668498415	0.0004987693989	-0.400901887	0.03042850154	-0.000918695725	0.001915047506	-0.4739806465	0.03574867395	-0.001389079343	0.003675635256	-0.494424097	0.03767532921	-0.001579134226	0.004436817891	19332	3068	149	112	1	1	134	24.10552893	46.20248235	3.9167278	-4.45804	99.502
var_017875	UniRef100_A0A240G1B4_Polyprotein_n=2_Tax=Macluravirus_TaxID=156208_RepID=A0A240G1B4_9POTY	*0G1insG/*0G1insT/*0G1insQ/*0G1insL/*0G1insF/*0G1insW/*0G1insS/*0G1insD/*0G1insE/*0G1insS/*0G1insD/*0G1insF/*0G1insD/*0G1insI/*0G1insF/*0G1insC/*0G1insK/*0G1insI/*0G1insT/*0G1insK/*0G1insT/*0G1insD/*0G1insG/*0G1insT/*0G1insV/*0G1insM/*0G1insK/*0G1insV/*0G1insK/*0G1insL/*0G1insT/*0G1insP/*0G1insH/*0G1insE/*0G1insP/*0G1insT/*0G1insK/*0G1insR/*0G1insA/*0G1insK/*0G1insH/*0G1insG/*0G1insT/*0G1insQ/*0G1insG/*0G1insF/*0G1insS/*0G1insS/*0G1insM/*0G1insE/*0G1insD/*0G1insC/*0G1insY/*0G1insR/*0G1insQ/*0G1insT/*0G1insG/*0G1insQ/*0G1insA/*0G1insE/*0G1insI/*0G1insL/*0G1insH/*0G1insQ/*0G1insL/*0G1insP/*0G1insM/*0G1insE/*0G1insV/*0G1insT/*0G1insF/*0G1insK/*0G1insH/*0G1insY/*0G1insT/*0G1insI/*0G1insK/*0G1insI/*0G1insS/*0G1insT/*0G1insL/*0G1insP/*0G1insE/*0G1insA/*0G1insY/*0G1insC/*0G1insF/*0G1insP/*0G1insG/*0G1insF/*0G1insD/*0G1insV/*0G1insM/*0G1insL/*0G1insI/*0G1insK/*0G1insR/*0G1insP/*0G1insT/*0G1insN/*0G1insL/*0G1insA/*0G1insP/*0G1insT/*0G1insR/*0G1insC/*0G1insH/*0G1insA/*0G1insT/*0G1insL/*0G1insA/*0G1insT/*0G1insA/*0G1insT/*0G1insD/*0G1insG/*0G1insM/*0G1insI/*0G1insV/*0G1insQ/*0G1insM/*0G1insL/*0G1insH/*0G1insK/*0G1insK/*0G1insN/*0G1insV/*0G1insS/*0G1insD/*0G1insK/*0G1insT/*0G1insT/*0G1insL/*0G1insT/*0G1insI/*0G1insT/*0G1insA/*0G1insP/*0G1insI/*0G1insH/*0G1insQ/*0G1insR/*0G1insP/*0G1insD/*0G1insW/*0G1insR/*0G1insW/*0G1insA/*0G1insH/*0G1insQ/*0G1insI/*0G1insP/*0G1insT/*0G1insV/*0G1insS/*0G1insG/*0G1insM/*0G1insC/*0G1insG/*0G1insA/*0G1insP/*0G1insV/*0G1insV/*0G1insD/*0G1insV/*0G1insA/*0G1insS/*0G1insG/*0G1insK/*0G1insI/*0G1insV/*0G1insG/*0G1insI/*0G1insH/*0G1insV/*0G1insM/*0G1insA/*0G1insD/*0G1insS/*0G1insL/*0G1insK/*0G1insM/*0G1insH/*0G1insN/*0G1insV/*0G1insF/*0G1insE/*0G1insT/*0G1insF/*0G1insS/*0G1insP/*0G1insD/*0G1insM/*0G1insM/*0G1insE/*0G1insI/*0G1insL/*0G1insN/*0G1insT/*0G1insN/*0G1insD/*0G1insK/*0G1insK/*0G1insV/*0G1insH/*0G1insA/*0G1insK/*0G1insF/*0G1insH/*0G1insQ/*0G1insA/*0G1insR/*0G1insL/*0G1insM/*0G1insD/*0G1insW/*0G1insV/*0G1insF/*0G1insL/*0G1insP/*0G1insE/*0G1insA/*0G1insH/*0G1insG/*0G1insY/*0G1insE/*0G1insP/*0G1insS/*0G1insK/*0G1insI/*0G1insK/*0G1insG/*0G1insL/*0G1insQ/*0G1insM/*0G1insE/*0G1insV/*0G1insF/*0G1insN/*0G1ins*/G1del/E2del/S3del/L4del/F5del/K6del/G7del/P8del/R9del/D10del/Y11del/N12del/P13del/I14del/S15del/S16del/T17del/I18del/C19del/H20del/L21del/T22del/N23del/E24del/S25del/D26del/G27del/H28del/T29del/T30del/S31del/L32del/Y33del/G34del/I35del/G36del/F37del/G38del/P39del/F40del/I41del/I42del/T43del/N44del/K45del/H46del/L47del/F48del/R49del/R50del/N51del/N52del/G53del/T54del/L55del/L56del/V57del/Q58del/S59del/L60del/H61del/G62del/V63del/F64del/K65del/V66del/K67del/N68del/T69del/T70del/T71del/L72del/Q73del/Q74del/H75del/L76del/I77del/D78del/G79del/R80del/D81del/M82del/I83del/I84del/I85del/R86del/M87del/P88del/K89del/D90del/F91del/P92del/P93del/F94del/P95del/Q96del/K97del/L98del/K99del/F100del/R101del/E102del/P103del/Q104del/R105del/E106del/E107del/R108del/I109del/C110del/L111del/V112del/T113del/T114del/N115del/F116del/Q117del/T118del/K119del/S120del/M121del/S122del/S123del/M124del/V125del/S126del/D127del/T128del/S129del/C130del/T131del/F132del/P133del/S134del/S135del/D136del/G137del/I138del/F139del/W140del/K141del/H142del/W143del/I144del/Q145del/T146del/K147del/D148del/G149del/Q150del/C151del/G152del/S153del/P154del/L155del/V156del/S157del/T158del/R159del/D160del/G161del/F162del/I163del/V164del/G165del/I166del/H167del/S168del/A169del/S170del/N171del/F172del/T173del/N174del/T175del/N176del/N177del/Y178del/F179del/T180del/S181del/V182del/P183del/K184del/N185del/F186del/M187del/E188del/L189del/L190del/T191del/N192del/Q193del/E194del/A195del/Q196del/Q197del/W198del/V199del/S200del/G201del/W202del/R203del/L204del/N205del/A206del/D207del/S208del/V209del/L210del/W211del/G212del/G213del/H214del/K215del/V216del/F217del/M218del/V219del/K220del/P221del/E222del/E223del/P224del/F225del/Q226del/P227del/V228del/K229del/E230del/A231del/T232del/Q233del/L234del/M235del/N236del/*237del	187	TRUE	GTQLFWSDESDFDIFCKITKTDGTVMKVKLTPHEPTKRAKHGTQGFSSMEDCYRQTGQAEILHQLPMEVTFKHYTIKISTLPEAYCFPGFDVMLIKRPTNLAPTRCHATLATATDGMIVQMLHKKNVSDKTTLTITAPIHQRPDWRWAHQIPTVSGMCGAPVVDVASGKIVGIHVMADSLKMHNVFETFSPDMMEILNTNDKKVHAKFHQARLMDWVFLPEAHGYEPSKIKGLQMEVFN*	TEV_homolog_lib_2025_11_19	homolog	4.037754905	0.1444223961	5.99369067	1.275797086	0.978711326	0.1822270688	0.988949637	0.2050613325	3.37061216	0.03001181178	3.999686005	0.01871258194	3.368468135	0.04917926051	3.999288075	0.04418906794	3.36720071	0.04885871355	3.999073525	0.04421363729	3.364448355	0.04832164838	3.99862124	0.04427994693	3.356282315	0.04737219525	3.9973239	0.04456352221	3.33294049	0.04667039093	3.99369985	0.04595642486	3.27257531	0.04752303174	3.984185355	0.05274102441	3.15895841	0.04708947053	3.96484874	0.07405604088	3.04674635	0.04826667952	3.94346924	0.101628374	2.994451115	0.05193644686	3.932631095	0.1159515445	2.979422285	0.05347543076	3.92940651	0.1202119183	-0.002143848287	0.0401307891	-0.0003979054093	0.04001964991	-0.003411277578	0.04025331959	-0.0006125209937	0.0400389459	-0.006163744344	0.04057586476	-0.001064801239	0.04009533504	-0.01432984751	0.04175455845	-0.002362200332	0.04035878471	-0.03767171529	0.04545836205	-0.005986157016	0.04175435009	-0.0980368569	0.05256503958	-0.01550076115	0.04880632579	-0.211653689	0.05677089038	-0.03483718924	0.07086517047	-0.323865778	0.05821644792	-0.0562167347	0.09899780462	-0.376161023	0.0607343853	-0.06705489422	0.1135165989	-0.3911898235	0.06182976387	-0.07027958549	0.1178272719	-0.0781777472	0.01652231498	-0.000252817785	4.52E-05	-0.0788755327	0.01636339352	-0.000253355095	4.55E-05	-0.0804356781	0.01611579943	-0.000254507521	4.61E-05	-0.0853257798	0.01584469408	-0.0002579514705	4.88E-05	-0.1009593402	0.01707015198	-0.0002686282445	6.19E-05	-0.1510100443	0.02403299284	-0.000305240009	0.0001320094428	-0.274780219	0.02997105896	-0.00044092652	0.0004899503574	-0.4134060805	0.03321435593	-0.0007914628125	0.001706678617	-0.476477172	0.03922567058	-0.001126622372	0.003053180274	-0.494064345	0.0414347289	-0.001257090446	0.003601187028	10449	1557	65	46	1	1	187	117.1078267	61.58651612	16.362347	10.617838	81.57
var_020737	tr|A0A0A7CD77|A0A0A7CD77_9POTV_Polyprotein_OS=Lettuce_mosaic_virus_OX=12202_PE=3_SV=1	*0G1insS/*0G1insK/*0G1insT/*0G1insL/*0G1insF/*0G1insR/*0G1insG/*0G1insL/*0G1insR/*0G1insD/*0G1insY/*0G1insN/*0G1insP/*0G1insI/*0G1insA/*0G1insA/*0G1insS/*0G1insI/*0G1insC/*0G1insL/*0G1insL/*0G1insT/*0G1insN/*0G1insE/*0G1insS/*0G1insD/*0G1insG/*0G1insM/*0G1insK/*0G1insE/*0G1insT/*0G1insI/*0G1insY/*0G1insG/*0G1insI/*0G1insG/*0G1insF/*0G1insG/*0G1insN/*0G1insT/*0G1insI/*0G1insI/*0G1insT/*0G1insN/*0G1insQ/*0G1insH/*0G1insL/*0G1insF/*0G1insR/*0G1insR/*0G1insN/*0G1insN/*0G1insG/*0G1insV/*0G1insL/*0G1insR/*0G1insV/*0G1insQ/*0G1insS/*0G1insR/*0G1insH/*0G1insG/*0G1insE/*0G1insY/*0G1insV/*0G1insL/*0G1insP/*0G1insN/*0G1insT/*0G1insT/*0G1insQ/*0G1insL/*0G1insK/*0G1insV/*0G1insL/*0G1insP/*0G1insC/*0G1insE/*0G1insG/*0G1insR/*0G1insD/*0G1insI/*0G1insM/*0G1insV/*0G1insI/*0G1insI/*0G1insL/*0G1insT/*0G1insP/*0G1insD/*0G1insF/*0G1insP/*0G1insP/*0G1insF/*0G1insP/*0G1insQ/*0G1insK/*0G1insL/*0G1insK/*0G1insF/*0G1insR/*0G1insP/*0G1insP/*0G1insI/*0G1insK/*0G1insG/*0G1insE/*0G1insK/*0G1insI/*0G1insC/*0G1insL/*0G1insV/*0G1insG/*0G1insS/*0G1insL/*0G1insF/*0G1insQ/*0G1insD/*0G1insK/*0G1insS/*0G1insI/*0G1insT/*0G1insS/*0G1insT/*0G1insV/*0G1insS/*0G1insE/*0G1insT/*0G1insS/*0G1insV/*0G1insA/*0G1insT/*0G1insP/*0G1insV/*0G1insD/*0G1insN/*0G1insS/*0G1insF/*0G1insL/*0G1insW/*0G1insK/*0G1insH/*0G1insW/*0G1insI/*0G1insT/*0G1insT/*0G1insK/*0G1insD/*0G1insG/*0G1insH/*0G1insC/*0G1insG/*0G1insL/*0G1insP/*0G1insL/*0G1insV/*0G1insS/*0G1insS/*0G1insN/*0G1insD/*0G1insG/*0G1insY/*0G1insI/*0G1insV/*0G1insG/*0G1insI/*0G1insH/*0G1insS/*0G1insE/*0G1insT/*0G1insS/*0G1insS/*0G1insR/*0G1insQ/*0G1insT/*0G1insQ/*0G1insN/*0G1insY/*0G1insH/*0G1insA/*0G1insA/*0G1insM/*0G1insP/*0G1insE/*0G1insD/*0G1insF/*0G1insH/*0G1insQ/*0G1insT/*0G1insH/*0G1insL/*0G1insI/*0G1insD/*0G1insP/*0G1insV/*0G1insS/*0G1insK/*0G1insS/*0G1insW/*0G1insV/*0G1insK/*0G1insH/*0G1insW/*0G1insK/*0G1insY/*0G1insN/*0G1insP/*0G1insD/*0G1insN/*0G1insM/*0G1insV/*0G1insW/*0G1insG/*0G1insG/*0G1insI/*0G1insN/*0G1insL/*0G1insI/*0G1insN/*0G1insS/*0G1insT/*0G1insP/*0G1insR/*0G1insE/*0G1insP/*0G1insF/*0G1insK/*0G1insI/*0G1insN/*0G1insK/*0G1insL/*0G1insV/*0G1insT/*0G1insD/*0G1insL/*0G1insF/*0G1insG/*0G1ins*/G1del/E2del/S3del/L4del/F5del/K6del/G7del/P8del/R9del/D10del/Y11del/N12del/P13del/I14del/S15del/S16del/T17del/I18del/C19del/H20del/L21del/T22del/N23del/E24del/S25del/D26del/G27del/H28del/T29del/T30del/S31del/L32del/Y33del/G34del/I35del/G36del/F37del/G38del/P39del/F40del/I41del/I42del/T43del/N44del/K45del/H46del/L47del/F48del/R49del/R50del/N51del/N52del/G53del/T54del/L55del/L56del/V57del/Q58del/S59del/L60del/H61del/G62del/V63del/F64del/K65del/V66del/K67del/N68del/T69del/T70del/T71del/L72del/Q73del/Q74del/H75del/L76del/I77del/D78del/G79del/R80del/D81del/M82del/I83del/I84del/I85del/R86del/M87del/P88del/K89del/D90del/F91del/P92del/P93del/F94del/P95del/Q96del/K97del/L98del/K99del/F100del/R101del/E102del/P103del/Q104del/R105del/E106del/E107del/R108del/I109del/C110del/L111del/V112del/T113del/T114del/N115del/F116del/Q117del/T118del/K119del/S120del/M121del/S122del/S123del/M124del/V125del/S126del/D127del/T128del/S129del/C130del/T131del/F132del/P133del/S134del/S135del/D136del/G137del/I138del/F139del/W140del/K141del/H142del/W143del/I144del/Q145del/T146del/K147del/D148del/G149del/Q150del/C151del/G152del/S153del/P154del/L155del/V156del/S157del/T158del/R159del/D160del/G161del/F162del/I163del/V164del/G165del/I166del/H167del/S168del/A169del/S170del/N171del/F172del/T173del/N174del/T175del/N176del/N177del/Y178del/F179del/T180del/S181del/V182del/P183del/K184del/N185del/F186del/M187del/E188del/L189del/L190del/T191del/N192del/Q193del/E194del/A195del/Q196del/Q197del/W198del/V199del/S200del/G201del/W202del/R203del/L204del/N205del/A206del/D207del/S208del/V209del/L210del/W211del/G212del/G213del/H214del/K215del/V216del/F217del/M218del/V219del/K220del/P221del/E222del/E223del/P224del/F225del/Q226del/P227del/V228del/K229del/E230del/A231del/T232del/Q233del/L234del/M235del/N236del/*237del	112	TRUE	SKTLFRGLRDYNPIAASICLLTNESDGMKETIYGIGFGNTIITNQHLFRRNNGVLRVQSRHGEYVLPNTTQLKVLPCEGRDIMVIILTPDFPPFPQKLKFRPPIKGEKICLVGSLFQDKSITSTVSETSVATPVDNSFLWKHWITTKDGHCGLPLVSSNDGYIVGIHSETSSRQTQNYHAAMPEDFHQTHLIDPVSKSWVKHWKYNPDNMVWGGINLINSTPREPFKINKLVTDLFG*	TEV_homolog_lib_2025_11_19	homolog	4.127095455	0.06103908074	6.02534641	1.293292696	1.216253945	0.160895883	0.988932207	0.2040017265	3.359958545	0.02038843279	4.000859795	0.01926786321	3.359598155	0.04480344826	4.00042429	0.04444592263	3.35928489	0.04474321502	4.000203085	0.04447724233	3.358470815	0.04461349025	3.999746155	0.04455557097	3.355385195	0.04426509415	3.998468495	0.04485494033	3.34345759	0.04361388829	3.9949856	0.0461400446	3.30072474	0.04339485194	3.985946445	0.05183389591	3.192546855	0.04360914995	3.96740568	0.06995888533	3.063540985	0.0442520193	3.946478505	0.09493767265	2.998559035	0.0464259234	3.93571329	0.1084368687	2.97946115	0.04741428404	3.93249204	0.1125073378	-0.000360489318	0.04000330261	-0.000435349441	0.04002914945	-0.0006737664803	0.04000851342	-0.0006566693435	0.04005468351	-0.001487790173	0.04002801062	-0.001113522405	0.0401232634	-0.004573359498	0.04014651002	-0.002391129082	0.04040519549	-0.01650111304	0.04086789875	-0.005874148382	0.04169032441	-0.0592338162	0.04379648756	-0.01491319003	0.04758475457	-0.1674117428	0.04765450073	-0.03345404991	0.06636414449	-0.296417753	0.0494307199	-0.05438117607	0.09191135261	-0.3613995985	0.05131552214	-0.06514648408	0.105618772	-0.38049749	0.05213337513	-0.06836758759	0.1097430478	-0.08282694295	0.01245525498	-0.0002503604765	4.59E-05	-0.08301200025	0.01240610221	-0.0002509165465	4.62E-05	-0.0834985531	0.01230345153	-0.000252084142	4.70E-05	-0.0853862722	0.01205327428	-0.0002554762405	4.99E-05	-0.0931150453	0.01183976449	-0.0002656003935	6.26E-05	-0.1254366651	0.0141341115	-0.0002982554965	0.0001185609935	-0.234811454	0.02013139396	-0.0004061871015	0.0003377920503	-0.392748345	0.02347988795	-0.0006504037465	0.0009152428595	-0.4718821865	0.02807506237	-0.000869186408	0.00150117989	-0.4943673475	0.02980281685	-0.000953139564	0.001739216831	11547	1753	93	55	1	1	112	-68.36064215	-74.16417307	13.167793	-8.669185	98.739
var_013921	tr|G4V504|G4V504_9POTY_Polyprotein_OS=Tomato_mild_mottle_virus_OX=178599_PE=4_SV=1	*0G1insG/*0G1insF/*0G1insP/*0G1insE/*0G1insQ/*0G1insA/*0G1insG/*0G1insV/*0G1insF/*0G1insR/*0G1insQ/*0G1insS/*0G1insE/*0G1insK/*0G1insP/*0G1insV/*0G1insR/*0G1insV/*0G1insT/*0G1insR/*0G1insP/*0G1insE/*0G1insE/*0G1insM/*0G1insK/*0G1insL/*0G1insE/*0G1insE/*0G1insH/*0G1insS/*0G1insG/*0G1insV/*0G1insN/*0G1insE/*0G1insA/*0G1insD/*0G1insV/*0G1insF/*0G1insL/*0G1insA/*0G1insS/*0G1insR/*0G1insL/*0G1insV/*0G1insR/*0G1insL/*0G1insN/*0G1insA/*0G1insP/*0G1insI/*0G1insG/*0G1insY/*0G1insV/*0G1insH/*0G1insG/*0G1insF/*0G1insM/*0G1insH/*0G1insG/*0G1insK/*0G1insF/*0G1insC/*0G1insV/*0G1insA/*0G1insP/*0G1insR/*0G1insH/*0G1insF/*0G1insV/*0G1insK/*0G1insF/*0G1insC/*0G1insQ/*0G1insT/*0G1insG/*0G1insD/*0G1insE/*0G1insP/*0G1insC/*0G1insE/*0G1insV/*0G1insV/*0G1insT/*0G1insK/*0G1insA/*0G1insG/*0G1insV/*0G1insY/*0G1insT/*0G1insV/*0G1insP/*0G1insH/*0G1insM/*0G1insF/*0G1insK/*0G1insK/*0G1insS/*0G1insI/*0G1insI/*0G1insN/*0G1insI/*0G1insD/*0G1insN/*0G1insL/*0G1insD/*0G1insL/*0G1insI/*0G1insV/*0G1insM/*0G1insK/*0G1insM/*0G1insP/*0G1insD/*0G1insD/*0G1insF/*0G1insM/*0G1insT/*0G1insF/*0G1insK/*0G1insI/*0G1insK/*0G1insK/*0G1insV/*0G1insL/*0G1insR/*0G1insK/*0G1insP/*0G1insV/*0G1insV/*0G1insE/*0G1insE/*0G1insE/*0G1insV/*0G1insY/*0G1insF/*0G1insL/*0G1insG/*0G1insL/*0G1insI/*0G1insH/*0G1insS/*0G1insN/*0G1insH/*0G1insG/*0G1insD/*0G1insC/*0G1insG/*0G1insG/*0G1insI/*0G1insV/*0G1insV/*0G1insA/*0G1insV/*0G1insK/*0G1insD/*0G1insR/*0G1insK/*0G1insV/*0G1insV/*0G1insG/*0G1insF/*0G1insH/*0G1insN/*0G1insG/*0G1insI/*0G1insC/*0G1insK/*0G1insE/*0G1insW/*0G1insG/*0G1insV/*0G1insY/*0G1insK/*0G1insN/*0G1insG/*0G1insV/*0G1insF/*0G1insV/*0G1insP/*0G1insV/*0G1insT/*0G1insQ/*0G1insS/*0G1insL/*0G1insI/*0G1insD/*0G1insS/*0G1insV/*0G1insG/*0G1insI/*0G1insD/*0G1insV/*0G1insN/*0G1insG/*0G1insD/*0G1insQ/*0G1insW/*0G1insK/*0G1insF/*0G1insD/*0G1ins*/G1del/E2del/S3del/L4del/F5del/K6del/G7del/P8del/R9del/D10del/Y11del/N12del/P13del/I14del/S15del/S16del/T17del/I18del/C19del/H20del/L21del/T22del/N23del/E24del/S25del/D26del/G27del/H28del/T29del/T30del/S31del/L32del/Y33del/G34del/I35del/G36del/F37del/G38del/P39del/F40del/I41del/I42del/T43del/N44del/K45del/H46del/L47del/F48del/R49del/R50del/N51del/N52del/G53del/T54del/L55del/L56del/V57del/Q58del/S59del/L60del/H61del/G62del/V63del/F64del/K65del/V66del/K67del/N68del/T69del/T70del/T71del/L72del/Q73del/Q74del/H75del/L76del/I77del/D78del/G79del/R80del/D81del/M82del/I83del/I84del/I85del/R86del/M87del/P88del/K89del/D90del/F91del/P92del/P93del/F94del/P95del/Q96del/K97del/L98del/K99del/F100del/R101del/E102del/P103del/Q104del/R105del/E106del/E107del/R108del/I109del/C110del/L111del/V112del/T113del/T114del/N115del/F116del/Q117del/T118del/K119del/S120del/M121del/S122del/S123del/M124del/V125del/S126del/D127del/T128del/S129del/C130del/T131del/F132del/P133del/S134del/S135del/D136del/G137del/I138del/F139del/W140del/K141del/H142del/W143del/I144del/Q145del/T146del/K147del/D148del/G149del/Q150del/C151del/G152del/S153del/P154del/L155del/V156del/S157del/T158del/R159del/D160del/G161del/F162del/I163del/V164del/G165del/I166del/H167del/S168del/A169del/S170del/N171del/F172del/T173del/N174del/T175del/N176del/N177del/Y178del/F179del/T180del/S181del/V182del/P183del/K184del/N185del/F186del/M187del/E188del/L189del/L190del/T191del/N192del/Q193del/E194del/A195del/Q196del/Q197del/W198del/V199del/S200del/G201del/W202del/R203del/L204del/N205del/A206del/D207del/S208del/V209del/L210del/W211del/G212del/G213del/H214del/K215del/V216del/F217del/M218del/V219del/K220del/P221del/E222del/E223del/P224del/F225del/Q226del/P227del/V228del/K229del/E230del/A231del/T232del/Q233del/L234del/M235del/N236del/*237del	194	TRUE	GFPEQAGVFRQSEKPVRVTRPEEMKLEEHSGVNEADVFLASRLVRLNAPIGYVHGFMHGKFCVAPRHFVKFCQTGDEPCEVVTKAGVYTVPHMFKKSIINIDNLDLIVMKMPDDFMTFKIKKVLRKPVVEEEVYFLGLIHSNHGDCGGIVVAVKDRKVVGFHNGICKEWGVYKNGVFVPVTQSLIDSVGIDVNGDQWKFD*	TEV_homolog_lib_2025_11_19	homolog	4.02675354	0.1767271296	6.01979175	1.248907555	0.978362572	0.175304936	0.9984761865	0.2013780361	3.36670291	0.0350734883	4.000543435	0.01926289972	3.364650515	0.05251681085	4.000149645	0.04441406702	3.36339106	0.0522092653	3.999946825	0.04442981038	3.36062834	0.05165533617	3.999518885	0.04447595759	3.35235412	0.05053440423	3.998277135	0.04469903901	3.32861289	0.04925497986	3.99473632	0.04598492863	3.267669795	0.04951373935	3.985329165	0.05319870023	3.15495076	0.05033524485	3.966639125	0.07596757555	3.045430925	0.05387542417	3.946659455	0.1036575811	2.9948151	0.0584517473	3.936702825	0.117587492	2.980308695	0.06019845206	3.933756005	0.1216930869	-0.00205230162	0.04009200019	-0.0003937715106	0.04003715586	-0.003311724553	0.04018982273	-0.0005964399024	0.04006403684	-0.006074439596	0.04046630073	-0.001024458393	0.04013400223	-0.01434869459	0.04157598875	-0.002266103241	0.04042984436	-0.03809002397	0.04545268988	-0.005807058771	0.0419628858	-0.09903292425	0.05385858622	-0.0152140928	0.04998364814	-0.2117520218	0.06119671994	-0.03390413732	0.07399485045	-0.3212718285	0.06586201156	-0.05388390605	0.1023770838	-0.371887777	0.06958896916	-0.06384041537	0.1165221016	-0.3863940565	0.07097128405	-0.06678749451	0.1206809488	-0.08104202775	0.02004353209	-0.000251003675	4.64E-05	-0.08175184815	0.019930288	-0.0002515014225	4.66E-05	-0.08334929025	0.01975459473	-0.0002525699055	4.72E-05	-0.0883883274	0.01958970887	-0.00025579694	4.95E-05	-0.1045516496	0.02079047156	-0.000266084285	6.24E-05	-0.1559439961	0.02781242315	-0.000303436045	0.0001431770286	-0.27980433	0.03691500174	-0.0004526618315	0.0006094964691	-0.414848721	0.04422980415	-0.0008498659845	0.002238700063	-0.4756765715	0.05037503127	-0.001230100512	0.004070007107	-0.4926061315	0.05246613697	-0.001377324352	0.004812235728	4799	931	36	24	1	1	194	-65.08971787	135.9969692	4.6913176	11.900283	85.776
var_018015	tr|A0A1L2ILP7|A0A1L2ILP7_9POTV_Genome_polyprotein_OS=Cowpea_aphid-borne_mosaic_virus_OX=12199_PE=3_SV=1	*0G1insG/*0G1insV/*0G1insE/*0G1insS/*0G1insK/*0G1insS/*0G1insT/*0G1insY/*0G1insK/*0G1insG/*0G1insV/*0G1insR/*0G1insD/*0G1insY/*0G1insS/*0G1insG/*0G1insV/*0G1insS/*0G1insT/*0G1insL/*0G1insI/*0G1insC/*0G1insR/*0G1insI/*0G1insV/*0G1insN/*0G1insS/*0G1insS/*0G1insD/*0G1insG/*0G1insC/*0G1insT/*0G1insE/*0G1insT/*0G1insI/*0G1insF/*0G1insG/*0G1insI/*0G1insG/*0G1insY/*0G1insG/*0G1insS/*0G1insY/*0G1insI/*0G1insI/*0G1insT/*0G1insN/*0G1insG/*0G1insH/*0G1insL/*0G1insF/*0G1insK/*0G1insR/*0G1insN/*0G1insN/*0G1insG/*0G1insT/*0G1insL/*0G1insT/*0G1insV/*0G1insK/*0G1insT/*0G1insW/*0G1insH/*0G1insG/*0G1insE/*0G1insY/*0G1insI/*0G1insV/*0G1insP/*0G1insN/*0G1insT/*0G1insT/*0G1insQ/*0G1insL/*0G1insR/*0G1insI/*0G1insH/*0G1insF/*0G1insI/*0G1insE/*0G1insG/*0G1insK/*0G1insD/*0G1insA/*0G1insI/*0G1insL/*0G1insI/*0G1insR/*0G1insM/*0G1insP/*0G1insK/*0G1insD/*0G1insF/*0G1insP/*0G1insP/*0G1insF/*0G1insA/*0G1insQ/*0G1insR/*0G1insD/*0G1insC/*0G1insF/*0G1insR/*0G1insI/*0G1insP/*0G1insK/*0G1insK/*0G1insE/*0G1insE/*0G1insR/*0G1insV/*0G1insC/*0G1insM/*0G1insI/*0G1insG/*0G1insT/*0G1insN/*0G1insF/*0G1insQ/*0G1insE/*0G1insK/*0G1insS/*0G1insL/*0G1insR/*0G1insS/*0G1insT/*0G1insV/*0G1insS/*0G1insE/*0G1insS/*0G1insS/*0G1insM/*0G1insI/*0G1insV/*0G1insP/*0G1insE/*0G1insG/*0G1insK/*0G1insG/*0G1insS/*0G1insF/*0G1insW/*0G1insV/*0G1insH/*0G1insW/*0G1insI/*0G1insS/*0G1insT/*0G1insQ/*0G1insD/*0G1insG/*0G1insD/*0G1insC/*0G1insG/*0G1insL/*0G1insP/*0G1insL/*0G1insV/*0G1insS/*0G1insV/*0G1insN/*0G1insD/*0G1insG/*0G1insH/*0G1insI/*0G1insV/*0G1insG/*0G1insF/*0G1insH/*0G1insG/*0G1insL/*0G1insT/*0G1insS/*0G1insN/*0G1insT/*0G1insT/*0G1insS/*0G1insR/*0G1insN/*0G1insF/*0G1insF/*0G1insI/*0G1insP/*0G1insF/*0G1insI/*0G1insD/*0G1insN/*0G1insF/*0G1insK/*0G1insE/*0G1insK/*0G1insY/*0G1insL/*0G1insD/*0G1insC/*0G1insA/*0G1insE/*0G1insS/*0G1insL/*0G1insE/*0G1insW/*0G1insN/*0G1insK/*0G1insH/*0G1insW/*0G1insL/*0G1insW/*0G1insQ/*0G1insP/*0G1insD/*0G1insK/*0G1insI/*0G1insA/*0G1insW/*0G1insG/*0G1insS/*0G1insL/*0G1insN/*0G1insL/*0G1insI/*0G1insD/*0G1insN/*0G1insQ/*0G1insP/*0G1insK/*0G1insE/*0G1insE/*0G1insF/*0G1insK/*0G1insI/*0G1insA/*0G1insK/*0G1insL/*0G1insI/*0G1insT/*0G1insD/*0G1insL/*0G1insF/*0G1insS/*0G1ins*/G1del/E2del/S3del/L4del/F5del/K6del/G7del/P8del/R9del/D10del/Y11del/N12del/P13del/I14del/S15del/S16del/T17del/I18del/C19del/H20del/L21del/T22del/N23del/E24del/S25del/D26del/G27del/H28del/T29del/T30del/S31del/L32del/Y33del/G34del/I35del/G36del/F37del/G38del/P39del/F40del/I41del/I42del/T43del/N44del/K45del/H46del/L47del/F48del/R49del/R50del/N51del/N52del/G53del/T54del/L55del/L56del/V57del/Q58del/S59del/L60del/H61del/G62del/V63del/F64del/K65del/V66del/K67del/N68del/T69del/T70del/T71del/L72del/Q73del/Q74del/H75del/L76del/I77del/D78del/G79del/R80del/D81del/M82del/I83del/I84del/I85del/R86del/M87del/P88del/K89del/D90del/F91del/P92del/P93del/F94del/P95del/Q96del/K97del/L98del/K99del/F100del/R101del/E102del/P103del/Q104del/R105del/E106del/E107del/R108del/I109del/C110del/L111del/V112del/T113del/T114del/N115del/F116del/Q117del/T118del/K119del/S120del/M121del/S122del/S123del/M124del/V125del/S126del/D127del/T128del/S129del/C130del/T131del/F132del/P133del/S134del/S135del/D136del/G137del/I138del/F139del/W140del/K141del/H142del/W143del/I144del/Q145del/T146del/K147del/D148del/G149del/Q150del/C151del/G152del/S153del/P154del/L155del/V156del/S157del/T158del/R159del/D160del/G161del/F162del/I163del/V164del/G165del/I166del/H167del/S168del/A169del/S170del/N171del/F172del/T173del/N174del/T175del/N176del/N177del/Y178del/F179del/T180del/S181del/V182del/P183del/K184del/N185del/F186del/M187del/E188del/L189del/L190del/T191del/N192del/Q193del/E194del/A195del/Q196del/Q197del/W198del/V199del/S200del/G201del/W202del/R203del/L204del/N205del/A206del/D207del/S208del/V209del/L210del/W211del/G212del/G213del/H214del/K215del/V216del/F217del/M218del/V219del/K220del/P221del/E222del/E223del/P224del/F225del/Q226del/P227del/V228del/K229del/E230del/A231del/T232del/Q233del/L234del/M235del/N236del/*237del/32394/72401	124	TRUE	GVESKSTYKGVRDYSGVSTLICRIVNSSDGCTETIFGIGYGSYIITNGHLFKRNNGTLTVKTWHGEYIVPNTTQLRIHFIEGKDAILIRMPKDFPPFAQRDCFRIPKKEERVCMIGTNFQEKSLRSTVSESSMIVPEGKGSFWVHWISTQDGDCGLPLVSVNDGHIVGFHGLTSNTTSRNFFIPFIDNFKEKYLDCAESLEWNKHWLWQPDKIAWGSLNLIDNQPKEEFKIAKLITDLFS*	TEV_homolog_lib_2025_11_19	homolog	3.972044565	0.2096645634	6.166818995	1.210993995	0.9930734345	0.1886988446	1.000895757	0.1982190103	3.38813493	0.03567553683	4.00043509	0.01873810514	3.385830905	0.05291400153	4.000158565	0.04416667176	3.38445166	0.05264627206	4.000013365	0.04417285199	3.381434525	0.05219829624	3.99971091	0.04419780852	3.37241138	0.05145046194	3.998857665	0.04433463616	3.34654643	0.05126837408	3.99652029	0.04508193841	3.28067175	0.05352837174	3.990467625	0.04881865422	3.16116175	0.055631422	3.97808771	0.06128899048	3.04734379	0.06138409176	3.96400958	0.07900639703	2.99535387	0.06786804595	3.95668681	0.0887878496	2.980517105	0.07023911752	3.954483545	0.0917644159	-0.00230410131	0.04017407781	-0.0002765786164	0.04001450332	-0.003683401772	0.04032878122	-0.0004218483115	0.0400286819	-0.006700369204	0.04073677728	-0.0007243067048	0.04006889052	-0.01572369646	0.0422526529	-0.001577515725	0.04024617311	-0.04158860196	0.04716139472	-0.003914913189	0.04111249453	-0.1074631669	0.0572304209	-0.00996742179	0.04523164287	-0.2269732945	0.06588693035	-0.02234746468	0.05849224099	-0.3407912969	0.07312962541	-0.03642560469	0.0768350199	-0.3927811355	0.07895117274	-0.04374836449	0.08684202984	-0.4076179635	0.08102080652	-0.04595174178	0.08987660956	-0.0690705076	0.01820547244	-0.00025070341	4.43E-05	-0.06976298855	0.01814748703	-0.0002510536565	4.44E-05	-0.07132232135	0.01810654359	-0.0002517967985	4.47E-05	-0.07626771625	0.01843001522	-0.000253977829	4.61E-05	-0.09234747735	0.02133349456	-0.000260518254	5.35E-05	-0.1445916313	0.03250360882	-0.0002813736565	9.46E-05	-0.2726942493	0.0461398408	-0.000346845014	0.0002666259581	-0.412268303	0.05676877665	-0.0004824430775	0.0006913689825	-0.474457513	0.06448346834	-0.000595904402	0.001098664964	-0.4916681795	0.06700439153	-0.0006381808505	0.001260497614	3474	535	26	14	1	1	124	11.75713017	-92.13305057	10.0941105	17.338547	99.17
var_018544	tr|T2BB17|T2BB17_9POTV_Genome_polyprotein_OS=Bean_common_mosaic_virus_OX=12196_PE=3_SV=1	*0G1insN/*0G1insK/*0G1insF/*0G1insC/*0G1insY/*0G1insK/*0G1insG/*0G1insL/*0G1insR/*0G1insD/*0G1insY/*0G1insN/*0G1insG/*0G1insI/*0G1insS/*0G1insS/*0G1insL/*0G1insV/*0G1insW/*0G1insQ/*0G1insL/*0G1insT/*0G1insN/*0G1insI/*0G1insS/*0G1insD/*0G1insG/*0G1insH/*0G1insS/*0G1insE/*0G1insT/*0G1insI/*0G1insF/*0G1insF/*0G1insI/*0G1insG/*0G1insY/*0G1insG/*0G1insS/*0G1insY/*0G1insI/*0G1insI/*0G1insT/*0G1insN/*0G1insG/*0G1insH/*0G1insL/*0G1insF/*0G1insK/*0G1insR/*0G1insN/*0G1insN/*0G1insG/*0G1insV/*0G1insL/*0G1insN/*0G1insI/*0G1insR/*0G1insT/*0G1insW/*0G1insH/*0G1insG/*0G1insE/*0G1insF/*0G1insE/*0G1insI/*0G1insK/*0G1insN/*0G1insT/*0G1insT/*0G1insQ/*0G1insI/*0G1insK/*0G1insI/*0G1insH/*0G1insF/*0G1insI/*0G1insE/*0G1insG/*0G1insK/*0G1insD/*0G1insA/*0G1insI/*0G1insL/*0G1insI/*0G1insR/*0G1insM/*0G1insP/*0G1insK/*0G1insD/*0G1insF/*0G1insP/*0G1insP/*0G1insF/*0G1insA/*0G1insK/*0G1insR/*0G1insS/*0G1insL/*0G1insF/*0G1insR/*0G1insP/*0G1insP/*0G1insI/*0G1insK/*0G1insE/*0G1insE/*0G1insR/*0G1insV/*0G1insC/*0G1insM/*0G1insV/*0G1insG/*0G1insT/*0G1insN/*0G1insF/*0G1insQ/*0G1insE/*0G1insK/*0G1insG/*0G1insL/*0G1insR/*0G1insA/*0G1insT/*0G1insV/*0G1insS/*0G1insE/*0G1insS/*0G1insS/*0G1insM/*0G1insV/*0G1insL/*0G1insP/*0G1insE/*0G1insG/*0G1insV/*0G1insG/*0G1insS/*0G1insF/*0G1insW/*0G1insI/*0G1insH/*0G1insW/*0G1insI/*0G1insT/*0G1insT/*0G1insQ/*0G1insD/*0G1insG/*0G1insY/*0G1insC/*0G1insG/*0G1insL/*0G1insP/*0G1insL/*0G1insV/*0G1insS/*0G1insV/*0G1insN/*0G1insD/*0G1insG/*0G1insF/*0G1insI/*0G1insV/*0G1insG/*0G1insF/*0G1insH/*0G1insG/*0G1insL/*0G1insT/*0G1insS/*0G1insN/*0G1insD/*0G1insS/*0G1insN/*0G1insK/*0G1insN/*0G1insF/*0G1insF/*0G1insV/*0G1insP/*0G1insF/*0G1insC/*0G1insE/*0G1insD/*0G1insF/*0G1insE/*0G1insN/*0G1insK/*0G1insY/*0G1insL/*0G1insK/*0G1insS/*0G1insA/*0G1insE/*0G1insS/*0G1insL/*0G1insS/*0G1insW/*0G1insD/*0G1insK/*0G1insH/*0G1insW/*0G1insF/*0G1insW/*0G1insQ/*0G1insP/*0G1insD/*0G1insK/*0G1insI/*0G1insA/*0G1insW/*0G1insG/*0G1insS/*0G1insL/*0G1insN/*0G1insL/*0G1insV/*0G1insS/*0G1insD/*0G1insQ/*0G1insP/*0G1insK/*0G1insE/*0G1insE/*0G1insF/*0G1insK/*0G1insI/*0G1insS/*0G1insK/*0G1insL/*0G1insI/*0G1insS/*0G1insD/*0G1insL/*0G1insF/*0G1insG/*0G1ins*/G1del/E2del/S3del/L4del/F5del/K6del/G7del/P8del/R9del/D10del/Y11del/N12del/P13del/I14del/S15del/S16del/T17del/I18del/C19del/H20del/L21del/T22del/N23del/E24del/S25del/D26del/G27del/H28del/T29del/T30del/S31del/L32del/Y33del/G34del/I35del/G36del/F37del/G38del/P39del/F40del/I41del/I42del/T43del/N44del/K45del/H46del/L47del/F48del/R49del/R50del/N51del/N52del/G53del/T54del/L55del/L56del/V57del/Q58del/S59del/L60del/H61del/G62del/V63del/F64del/K65del/V66del/K67del/N68del/T69del/T70del/T71del/L72del/Q73del/Q74del/H75del/L76del/I77del/D78del/G79del/R80del/D81del/M82del/I83del/I84del/I85del/R86del/M87del/P88del/K89del/D90del/F91del/P92del/P93del/F94del/P95del/Q96del/K97del/L98del/K99del/F100del/R101del/E102del/P103del/Q104del/R105del/E106del/E107del/R108del/I109del/C110del/L111del/V112del/T113del/T114del/N115del/F116del/Q117del/T118del/K119del/S120del/M121del/S122del/S123del/M124del/V125del/S126del/D127del/T128del/S129del/C130del/T131del/F132del/P133del/S134del/S135del/D136del/G137del/I138del/F139del/W140del/K141del/H142del/W143del/I144del/Q145del/T146del/K147del/D148del/G149del/Q150del/C151del/G152del/S153del/P154del/L155del/V156del/S157del/T158del/R159del/D160del/G161del/F162del/I163del/V164del/G165del/I166del/H167del/S168del/A169del/S170del/N171del/F172del/T173del/N174del/T175del/N176del/N177del/Y178del/F179del/T180del/S181del/V182del/P183del/K184del/N185del/F186del/M187del/E188del/L189del/L190del/T191del/N192del/Q193del/E194del/A195del/Q196del/Q197del/W198del/V199del/S200del/G201del/W202del/R203del/L204del/N205del/A206del/D207del/S208del/V209del/L210del/W211del/G212del/G213del/H214del/K215del/V216del/F217del/M218del/V219del/K220del/P221del/E222del/E223del/P224del/F225del/Q226del/P227del/V228del/K229del/E230del/A231del/T232del/Q233del/L234del/M235del/N236del/*237del	128	TRUE	NKFCYKGLRDYNGISSLVWQLTNISDGHSETIFFIGYGSYIITNGHLFKRNNGVLNIRTWHGEFEIKNTTQIKIHFIEGKDAILIRMPKDFPPFAKRSLFRPPIKEERVCMVGTNFQEKGLRATVSESSMVLPEGVGSFWIHWITTQDGYCGLPLVSVNDGFIVGFHGLTSNDSNKNFFVPFCEDFENKYLKSAESLSWDKHWFWQPDKIAWGSLNLVSDQPKEEFKISKLISDLFG*	TEV_homolog_lib_2025_11_19	homolog	4.07224514	0.116539215	6.05450567	1.294500819	0.971520305	0.1617838295	0.9919031475	0.2058149892	3.356225635	0.02336408169	4.000124505	0.0189637591	3.354439845	0.04578088547	3.99964775	0.04435285021	3.3533173	0.04554466566	3.999442515	0.04439304258	3.350833485	0.04512947484	3.99902151	0.04448033007	3.343312555	0.04433938369	3.997839495	0.04477233973	3.32142217	0.04365508745	3.99456826	0.04597023645	3.26403098	0.0444176821	3.985937325	0.05154796786	3.15486585	0.04444715213	3.968150765	0.0699215886	3.04617649	0.04451503674	3.948210825	0.09499721238	2.99527194	0.04653699665	3.938024575	0.1083694244	2.980614775	0.04748218142	3.934985525	0.1123802209	-0.00178586339	0.04006351221	-0.0004765915156	0.04010001295	-0.002908392147	0.04012758492	-0.0006818248457	0.04013876105	-0.005392236862	0.04030620471	-0.001102893321	0.04022301671	-0.0129130702	0.0410183026	-0.002284890893	0.04051340141	-0.03480343303	0.04351270407	-0.005556157775	0.04176673876	-0.09219473845	0.04878319727	-0.01418714501	0.04775592109	-0.201359779	0.05172930879	-0.03197358676	0.06716849444	-0.31004921	0.05142742658	-0.05191353213	0.09305102726	-0.3609537185	0.05238043547	-0.0620999287	0.1067096574	-0.3756109595	0.05293463031	-0.06513891133	0.1107941494	-0.0862305021	0.0139189988	-0.0002521212635	4.61E-05	-0.0869117548	0.01372505207	-0.000252656434	4.65E-05	-0.0884525236	0.01338954241	-0.0002537637785	4.76E-05	-0.0933291087	0.01281953279	-0.000256955844	5.09E-05	-0.1089648546	0.01316492092	-0.000266537829	6.36E-05	-0.1586402678	0.01863164753	-0.000298280896	0.0001221743081	-0.279584219	0.02352619556	-0.0004088788265	0.0003887870371	-0.4142146305	0.02405465766	-0.0006701162485	0.001149762923	-0.475782753	0.02823092068	-0.0009065494015	0.001918475334	-0.4930125425	0.02994956821	-0.0009972223485	0.002226918974	12068	1812	94	67	1	1	128	15.52263758	-80.89923388	1.0515636	4.568906	99.58
var_016130	tr|A0A3G3NE87|A0A3G3NE87_9POTV_Polyprotein_OS=Soybean_mosaic_virus_OX=12222_PE=3_SV=1	*0G1insG/*0G1insL/*0G1insR/*0G1insD/*0G1insY/*0G1insN/*0G1insP/*0G1insI/*0G1insS/*0G1insK/*0G1insA/*0G1insV/*0G1insC/*0G1insL/*0G1insL/*0G1insE/*0G1insN/*0G1insR/*0G1insS/*0G1insD/*0G1insG/*0G1insH/*0G1insS/*0G1insI/*0G1insH/*0G1insI/*0G1insH/*0G1insG/*0G1insI/*0G1insG/*0G1insF/*0G1insG/*0G1insS/*0G1insY/*0G1insI/*0G1insI/*0G1insT/*0G1insN/*0G1insR/*0G1insH/*0G1insL/*0G1insF/*0G1insK/*0G1insR/*0G1insN/*0G1insN/*0G1insG/*0G1insN/*0G1insL/*0G1insV/*0G1insI/*0G1insK/*0G1insS/*0G1insT/*0G1insH/*0G1insG/*0G1insE/*0G1insF/*0G1insV/*0G1insT/*0G1insA/*0G1insT/*0G1insP/*0G1insS/*0G1insQ/*0G1insL/*0G1insH/*0G1insL/*0G1insL/*0G1insP/*0G1insI/*0G1insP/*0G1insD/*0G1insR/*0G1insD/*0G1insL/*0G1insL/*0G1insL/*0G1insI/*0G1insR/*0G1insL/*0G1insP/*0G1insK/*0G1insD/*0G1insV/*0G1insP/*0G1insP/*0G1insC/*0G1insS/*0G1insN/*0G1insF/*0G1insQ/*0G1insT/*0G1insK/*0G1insS/*0G1insI/*0G1insT/*0G1insS/*0G1insV/*0G1insV/*0G1insS/*0G1insE/*0G1insS/*0G1insS/*0G1insM/*0G1insI/*0G1insL/*0G1insP/*0G1insE/*0G1insG/*0G1insK/*0G1insG/*0G1insS/*0G1insF/*0G1insW/*0G1insI/*0G1insH/*0G1insW/*0G1insI/*0G1insT/*0G1insT/*0G1insQ/*0G1insD/*0G1insG/*0G1insF/*0G1insC/*0G1insG/*0G1insL/*0G1insP/*0G1insL/*0G1insV/*0G1insS/*0G1insV/*0G1insN/*0G1insD/*0G1insG/*0G1insH/*0G1insI/*0G1insV/*0G1insG/*0G1insI/*0G1insH/*0G1insG/*0G1insL/*0G1insT/*0G1insS/*0G1insN/*0G1insD/*0G1insS/*0G1insE/*0G1insK/*0G1insN/*0G1insF/*0G1insF/*0G1insV/*0G1insP/*0G1insL/*0G1insT/*0G1insD/*0G1insG/*0G1insF/*0G1insE/*0G1insK/*0G1insE/*0G1insY/*0G1insL/*0G1insD/*0G1insN/*0G1insV/*0G1insD/*0G1insN/*0G1insL/*0G1insS/*0G1insW/*0G1insD/*0G1insK/*0G1insH/*0G1insW/*0G1insF/*0G1insW/*0G1insQ/*0G1ins*/G1del/E2del/S3del/L4del/F5del/K6del/G7del/P8del/R9del/D10del/Y11del/N12del/P13del/I14del/S15del/S16del/T17del/I18del/C19del/H20del/L21del/T22del/N23del/E24del/S25del/D26del/G27del/H28del/T29del/T30del/S31del/L32del/Y33del/G34del/I35del/G36del/F37del/G38del/P39del/F40del/I41del/I42del/T43del/N44del/K45del/H46del/L47del/F48del/R49del/R50del/N51del/N52del/G53del/T54del/L55del/L56del/V57del/Q58del/S59del/L60del/H61del/G62del/V63del/F64del/K65del/V66del/K67del/N68del/T69del/T70del/T71del/L72del/Q73del/Q74del/H75del/L76del/I77del/D78del/G79del/R80del/D81del/M82del/I83del/I84del/I85del/R86del/M87del/P88del/K89del/D90del/F91del/P92del/P93del/F94del/P95del/Q96del/K97del/L98del/K99del/F100del/R101del/E102del/P103del/Q104del/R105del/E106del/E107del/R108del/I109del/C110del/L111del/V112del/T113del/T114del/N115del/F116del/Q117del/T118del/K119del/S120del/M121del/S122del/S123del/M124del/V125del/S126del/D127del/T128del/S129del/C130del/T131del/F132del/P133del/S134del/S135del/D136del/G137del/I138del/F139del/W140del/K141del/H142del/W143del/I144del/Q145del/T146del/K147del/D148del/G149del/Q150del/C151del/G152del/S153del/P154del/L155del/V156del/S157del/T158del/R159del/D160del/G161del/F162del/I163del/V164del/G165del/I166del/H167del/S168del/A169del/S170del/N171del/F172del/T173del/N174del/T175del/N176del/N177del/Y178del/F179del/T180del/S181del/V182del/P183del/K184del/N185del/F186del/M187del/E188del/L189del/L190del/T191del/N192del/Q193del/E194del/A195del/Q196del/Q197del/W198del/V199del/S200del/G201del/W202del/R203del/L204del/N205del/A206del/D207del/S208del/V209del/L210del/W211del/G212del/G213del/H214del/K215del/V216del/F217del/M218del/V219del/K220del/P221del/E222del/E223del/P224del/F225del/Q226del/P227del/V228del/K229del/E230del/A231del/T232del/Q233del/L234del/M235del/N236del/*237del/22381/32398/72402	138	TRUE	GLRDYNPISKAVCLLENRSDGHSIHIHGIGFGSYIITNRHLFKRNNGNLVIKSTHGEFVTATPSQLHLLPIPDRDLLLIRLPKDVPPCSNFQTKSITSVVSESSMILPEGKGSFWIHWITTQDGFCGLPLVSVNDGHIVGIHGLTSNDSEKNFFVPLTDGFEKEYLDNVDNLSWDKHWFWQ*	TEV_homolog_lib_2025_11_19	homolog	4.0212175	0.08726900534	5.85755141	1.339684989	1.063967167	0.1559159716	1.007791694	0.1964330686	3.40772882	0.02688536591	3.99897447	0.01946935382	3.406608415	0.04789743706	3.998532235	0.04452605286	3.40579053	0.04773548238	3.99829153	0.04455594356	3.40385477	0.04742077666	3.99777118	0.0446342857	3.39743271	0.04670769244	3.99621285	0.04496356309	3.376553345	0.04570855924	3.99159006	0.04664301414	3.315421915	0.04545544612	3.97866598	0.0556695345	3.189317635	0.04461821688	3.951365905	0.08591174843	3.059470865	0.0443467438	3.921142885	0.1248792634	2.998304625	0.04632532559	3.90599746	0.1447467169	2.98069373	0.04726923696	3.90151927	0.1506034185	-0.001120354187	0.04002230663	-0.0004422062081	0.04003342137	-0.001938296047	0.04005158884	-0.0006829124453	0.04005907822	-0.003873948295	0.04014604485	-0.001203331375	0.04012817468	-0.01029598392	0.04060037433	-0.002761621839	0.04043434637	-0.03117520709	0.0425707373	-0.007384325693	0.04210824864	-0.0923067992	0.04774991601	-0.02030857578	0.05148825208	-0.2184110835	0.0518964401	-0.04760857169	0.0826966765	-0.3482578375	0.05279663465	-0.07783174431	0.1222946677	-0.4094241855	0.05422062921	-0.09297694576	0.1423637169	-0.427034946	0.05489159407	-0.09745520316	0.1482706427	-0.05791565505	0.01190738456	-0.000254950614	4.73E-05	-0.0582730248	0.01185613381	-0.000255563291	4.77E-05	-0.059136011	0.01177087447	-0.0002569085785	4.85E-05	-0.06212728395	0.01167548353	-0.0002610913575	5.20E-05	-0.07296028695	0.01229081237	-0.000274856024	6.82E-05	-0.1138852313	0.01688568047	-0.0003264321685	0.0001534512603	-0.2386422885	0.02291241565	-0.00054864594	0.0006133881542	-0.3977971555	0.0237312734	-0.001246216582	0.002412877705	-0.4721917045	0.02784467485	-0.002013594866	0.004719863893	-0.4929343535	0.02952605866	-0.002330531496	0.005732461406	15891	2268	110	69	1	1	138	54.10530375	-39.6650839	2.191921	6.265977	66.667
var_018435	tr|A0A172M412|A0A172M412_9POTV_Genome_polyprotein_OS=Zucchini_yellow_mosaic_virus_OX=12232_PE=3_SV=1	*0G1insL/*0G1insE/*0G1insS/*0G1insK/*0G1insY/*0G1insI/*0G1insY/*0G1insK/*0G1insG/*0G1insV/*0G1insR/*0G1insD/*0G1insY/*0G1insN/*0G1insG/*0G1insN/*0G1insS/*0G1insT/*0G1insI/*0G1insV/*0G1insC/*0G1insQ/*0G1insL/*0G1insT/*0G1insN/*0G1insD/*0G1insS/*0G1insD/*0G1insG/*0G1insL/*0G1insE/*0G1insE/*0G1insT/*0G1insM/*0G1insY/*0G1insG/*0G1insI/*0G1insG/*0G1insY/*0G1insG/*0G1insP/*0G1insI/*0G1insI/*0G1insI/*0G1insT/*0G1insN/*0G1insG/*0G1insH/*0G1insL/*0G1insF/*0G1insR/*0G1insK/*0G1insN/*0G1insN/*0G1insG/*0G1insT/*0G1insL/*0G1insL/*0G1insV/*0G1insR/*0G1insS/*0G1insW/*0G1insH/*0G1insG/*0G1insE/*0G1insF/*0G1insT/*0G1insV/*0G1insK/*0G1insN/*0G1insT/*0G1insT/*0G1insT/*0G1insL/*0G1insK/*0G1insV/*0G1insH/*0G1insF/*0G1insI/*0G1insE/*0G1insG/*0G1insK/*0G1insD/*0G1insV/*0G1insV/*0G1insL/*0G1insV/*0G1insR/*0G1insM/*0G1insP/*0G1insK/*0G1insD/*0G1insF/*0G1insP/*0G1insP/*0G1insF/*0G1insK/*0G1insS/*0G1insN/*0G1insA/*0G1insS/*0G1insF/*0G1insR/*0G1insA/*0G1insP/*0G1insK/*0G1insR/*0G1insE/*0G1insE/*0G1insR/*0G1insA/*0G1insC/*0G1insL/*0G1insV/*0G1insG/*0G1insT/*0G1insN/*0G1insF/*0G1insQ/*0G1insE/*0G1insK/*0G1insS/*0G1insL/*0G1insR/*0G1insS/*0G1insT/*0G1insV/*0G1insS/*0G1insE/*0G1insS/*0G1insS/*0G1insM/*0G1insT/*0G1insI/*0G1insP/*0G1insE/*0G1insG/*0G1insT/*0G1insG/*0G1insS/*0G1insY/*0G1insW/*0G1insI/*0G1insH/*0G1insW/*0G1insI/*0G1insS/*0G1insT/*0G1insN/*0G1insE/*0G1insG/*0G1insD/*0G1insC/*0G1insG/*0G1insL/*0G1insP/*0G1insM/*0G1insV/*0G1insS/*0G1insT/*0G1insT/*0G1insD/*0G1insG/*0G1insK/*0G1insI/*0G1insI/*0G1insG/*0G1insV/*0G1insH/*0G1insG/*0G1insL/*0G1insA/*0G1insS/*0G1insT/*0G1insV/*0G1insS/*0G1insS/*0G1insK/*0G1insN/*0G1insY/*0G1insF/*0G1insV/*0G1insP/*0G1insF/*0G1insT/*0G1insD/*0G1insD/*0G1insF/*0G1insI/*0G1insA/*0G1insT/*0G1insH/*0G1insL/*0G1insS/*0G1insK/*0G1insL/*0G1insD/*0G1insD/*0G1insL/*0G1insT/*0G1insW/*0G1insT/*0G1insQ/*0G1insH/*0G1insW/*0G1insL/*0G1insW/*0G1insQ/*0G1insP/*0G1insS/*0G1insK/*0G1insI/*0G1insA/*0G1insW/*0G1insG/*0G1insT/*0G1insL/*0G1insN/*0G1insL/*0G1insV/*0G1insD/*0G1insE/*0G1insQ/*0G1insP/*0G1insG/*0G1insP/*0G1insE/*0G1insF/*0G1insR/*0G1insI/*0G1insS/*0G1insN/*0G1insL/*0G1insV/*0G1insK/*0G1insD/*0G1insL/*0G1insF/*0G1insT/*0G1insS/*0G1insG/*0G1insV/*0G1insE/*0G1insT/*0G1insQ/*0G1insS/*0G1insK/*0G1insR/*0G1ins*/G1del/E2del/S3del/L4del/F5del/K6del/G7del/P8del/R9del/D10del/Y11del/N12del/P13del/I14del/S15del/S16del/T17del/I18del/C19del/H20del/L21del/T22del/N23del/E24del/S25del/D26del/G27del/H28del/T29del/T30del/S31del/L32del/Y33del/G34del/I35del/G36del/F37del/G38del/P39del/F40del/I41del/I42del/T43del/N44del/K45del/H46del/L47del/F48del/R49del/R50del/N51del/N52del/G53del/T54del/L55del/L56del/V57del/Q58del/S59del/L60del/H61del/G62del/V63del/F64del/K65del/V66del/K67del/N68del/T69del/T70del/T71del/L72del/Q73del/Q74del/H75del/L76del/I77del/D78del/G79del/R80del/D81del/M82del/I83del/I84del/I85del/R86del/M87del/P88del/K89del/D90del/F91del/P92del/P93del/F94del/P95del/Q96del/K97del/L98del/K99del/F100del/R101del/E102del/P103del/Q104del/R105del/E106del/E107del/R108del/I109del/C110del/L111del/V112del/T113del/T114del/N115del/F116del/Q117del/T118del/K119del/S120del/M121del/S122del/S123del/M124del/V125del/S126del/D127del/T128del/S129del/C130del/T131del/F132del/P133del/S134del/S135del/D136del/G137del/I138del/F139del/W140del/K141del/H142del/W143del/I144del/Q145del/T146del/K147del/D148del/G149del/Q150del/C151del/G152del/S153del/P154del/L155del/V156del/S157del/T158del/R159del/D160del/G161del/F162del/I163del/V164del/G165del/I166del/H167del/S168del/A169del/S170del/N171del/F172del/T173del/N174del/T175del/N176del/N177del/Y178del/F179del/T180del/S181del/V182del/P183del/K184del/N185del/F186del/M187del/E188del/L189del/L190del/T191del/N192del/Q193del/E194del/A195del/Q196del/Q197del/W198del/V199del/S200del/G201del/W202del/R203del/L204del/N205del/A206del/D207del/S208del/V209del/L210del/W211del/G212del/G213del/H214del/K215del/V216del/F217del/M218del/V219del/K220del/P221del/E222del/E223del/P224del/F225del/Q226del/P227del/V228del/K229del/E230del/A231del/T232del/Q233del/L234del/M235del/N236del/*237del	128	TRUE	LESKYIYKGVRDYNGNSTIVCQLTNDSDGLEETMYGIGYGPIIITNGHLFRKNNGTLLVRSWHGEFTVKNTTTLKVHFIEGKDVVLVRMPKDFPPFKSNASFRAPKREERACLVGTNFQEKSLRSTVSESSMTIPEGTGSYWIHWISTNEGDCGLPMVSTTDGKIIGVHGLASTVSSKNYFVPFTDDFIATHLSKLDDLTWTQHWLWQPSKIAWGTLNLVDEQPGPEFRISNLVKDLFTSGVETQSKR*	TEV_homolog_lib_2025_11_19	homolog	4.078023785	0.1096365729	5.946781845	1.279249662	0.9925414195	0.1627103246	1.002768556	0.1958700264	3.352594755	0.02430038193	3.999445925	0.01846711819	3.35105485	0.04633640252	3.999091285	0.04406084573	3.35005168	0.04611521678	3.99890271	0.04407508424	3.34780064	0.04571309738	3.99849776	0.04411682972	3.340850245	0.04489405512	3.99729614	0.04430722959	3.32010739	0.04396667593	3.9937662	0.04534369681	3.26424013	0.04421049292	3.98397264	0.05129892513	3.15575108	0.04402130666	3.963215135	0.07297934318	3.046706255	0.04323675697	3.939869595	0.1028272746	2.99550699	0.04453532438	3.9280121	0.1185438204	2.98075901	0.04526063044	3.924486825	0.1232270561	-0.001540114013	0.04004012478	-0.0003546628497	0.04003098707	-0.002543097394	0.04008679059	-0.0005432885859	0.04005221897	-0.004794049663	0.04022502859	-0.0009482106961	0.04010556203	-0.01174446078	0.04081283427	-0.002149980466	0.04032333468	-0.03248741125	0.04300367937	-0.00567985159	0.04145188996	-0.0883546748	0.04801021868	-0.01547357091	0.04782829421	-0.1968437945	0.05124015635	-0.03623082877	0.07046202274	-0.3058885385	0.0504966631	-0.0595763569	0.1009559574	-0.3570876995	0.0508609096	-0.07143391247	0.1168798316	-0.37183588	0.05121690118	-0.07495920973	0.121614487	-0.08850550875	0.01489096919	-0.0002531491855	4.44E-05	-0.0891242604	0.01471685595	-0.0002536146805	4.46E-05	-0.0905414901	0.01440729439	-0.0002546293435	4.50E-05	-0.0951026898	0.01383833555	-0.0002577416105	4.70E-05	-0.1100175072	0.01384978396	-0.0002677036445	5.72E-05	-0.1584088176	0.0181608849	-0.0003027745945	0.0001131888697	-0.2784893515	0.02230507384	-0.000434233821	0.0003898274565	-0.4135968625	0.02022824494	-0.000774628398	0.00126702792	-0.4755998285	0.02325121399	-0.0011040891	0.00224402698	-0.4929610835	0.02479982872	-0.0012339272	0.002653013987	86157	12507	525	378	1	1	128	16.31524987	-112.4636223	-1.4508274	11.255705	99.598
var_001075	tr|A0A5Q0LQH6|A0A5Q0LQH6_9POTV_Polyprotein_OS=Sweet_potato_virus_C_OX=930881_PE=4_SV=1	*0G1insA/*0G1insR/*0G1insS/*0G1insL/*0G1insN/*0G1insR/*0G1insG/*0G1insL/*0G1insR/*0G1insD/*0G1insY/*0G1insN/*0G1insQ/*0G1insI/*0G1insS/*0G1insK/*0G1insL/*0G1insV/*0G1insC/*0G1insK/*0G1insL/*0G1insE/*0G1insN/*0G1insD/*0G1insS/*0G1insD/*0G1insA/*0G1insC/*0G1insI/*0G1insT/*0G1insA/*0G1insI/*0G1insH/*0G1insG/*0G1insV/*0G1insG/*0G1insF/*0G1insG/*0G1insS/*0G1insV/*0G1insI/*0G1insI/*0G1insT/*0G1insN/*0G1insR/*0G1insH/*0G1insL/*0G1insL/*0G1insK/*0G1insR/*0G1insN/*0G1insN/*0G1insG/*0G1insE/*0G1insL/*0G1insR/*0G1insL/*0G1insK/*0G1insT/*0G1insT/*0G1insA/*0G1insT/*0G1insP/*0G1insS/*0G1insQ/*0G1insL/*0G1insH/*0G1insL/*0G1insL/*0G1insP/*0G1insI/*0G1insP/*0G1insD/*0G1insR/*0G1insD/*0G1insL/*0G1insL/*0G1insL/*0G1insI/*0G1insR/*0G1insL/*0G1insP/*0G1insK/*0G1insD/*0G1insI/*0G1insP/*0G1insP/*0G1insF/*0G1insP/*0G1insQ/*0G1insK/*0G1insL/*0G1insG/*0G1insF/*0G1insR/*0G1insQ/*0G1insP/*0G1insE/*0G1insK/*0G1insG/*0G1insE/*0G1insR/*0G1insI/*0G1insC/*0G1insM/*0G1insV/*0G1insG/*0G1insS/*0G1insN/*0G1insF/*0G1insQ/*0G1insT/*0G1insK/*0G1insS/*0G1insI/*0G1insT/*0G1insS/*0G1insT/*0G1insV/*0G1insS/*0G1insE/*0G1insT/*0G1insS/*0G1insV/*0G1insT/*0G1insC/*0G1insH/*0G1insV/*0G1insP/*0G1insN/*0G1insS/*0G1insH/*0G1insF/*0G1insW/*0G1insK/*0G1insH/*0G1insW/*0G1insI/*0G1insD/*0G1insT/*0G1insK/*0G1insD/*0G1insG/*0G1insH/*0G1insC/*0G1insG/*0G1insL/*0G1insP/*0G1insL/*0G1insV/*0G1insS/*0G1insT/*0G1insV/*0G1insD/*0G1insG/*0G1insA/*0G1insI/*0G1insL/*0G1insG/*0G1insV/*0G1insH/*0G1insS/*0G1insL/*0G1insS/*0G1insN/*0G1insL/*0G1insT/*0G1insN/*0G1insT/*0G1insQ/*0G1insN/*0G1insF/*0G1insF/*0G1insA/*0G1insA/*0G1insV/*0G1insP/*0G1insA/*0G1insN/*0G1insF/*0G1insE/*0G1insV/*0G1insD/*0G1insY/*0G1insL/*0G1insK/*0G1insT/*0G1insP/*0G1insD/*0G1insA/*0G1insM/*0G1insD/*0G1insW/*0G1insI/*0G1insK/*0G1insK/*0G1insW/*0G1insS/*0G1insY/*0G1insN/*0G1ins*/G1del/E2del/S3del/L4del/F5del/K6del/G7del/P8del/R9del/D10del/Y11del/N12del/P13del/I14del/S15del/S16del/T17del/I18del/C19del/H20del/L21del/T22del/N23del/E24del/S25del/D26del/G27del/H28del/T29del/T30del/S31del/L32del/Y33del/G34del/I35del/G36del/F37del/G38del/P39del/F40del/I41del/I42del/T43del/N44del/K45del/H46del/L47del/F48del/R49del/R50del/N51del/N52del/G53del/T54del/L55del/L56del/V57del/Q58del/S59del/L60del/H61del/G62del/V63del/F64del/K65del/V66del/K67del/N68del/T69del/T70del/T71del/L72del/Q73del/Q74del/H75del/L76del/I77del/D78del/G79del/R80del/D81del/M82del/I83del/I84del/I85del/R86del/M87del/P88del/K89del/D90del/F91del/P92del/P93del/F94del/P95del/Q96del/K97del/L98del/K99del/F100del/R101del/E102del/P103del/Q104del/R105del/E106del/E107del/R108del/I109del/C110del/L111del/V112del/T113del/T114del/N115del/F116del/Q117del/T118del/K119del/S120del/M121del/S122del/S123del/M124del/V125del/S126del/D127del/T128del/S129del/C130del/T131del/F132del/P133del/S134del/S135del/D136del/G137del/I138del/F139del/W140del/K141del/H142del/W143del/I144del/Q145del/T146del/K147del/D148del/G149del/Q150del/C151del/G152del/S153del/P154del/L155del/V156del/S157del/T158del/R159del/D160del/G161del/F162del/I163del/V164del/G165del/I166del/H167del/S168del/A169del/S170del/N171del/F172del/T173del/N174del/T175del/N176del/N177del/Y178del/F179del/T180del/S181del/V182del/P183del/K184del/N185del/F186del/M187del/E188del/L189del/L190del/T191del/N192del/Q193del/E194del/A195del/Q196del/Q197del/W198del/V199del/S200del/G201del/W202del/R203del/L204del/N205del/A206del/D207del/S208del/V209del/L210del/W211del/G212del/G213del/H214del/K215del/V216del/F217del/M218del/V219del/K220del/P221del/E222del/E223del/P224del/F225del/Q226del/P227del/V228del/K229del/E230del/A231del/T232del/Q233del/L234del/M235del/N236del/*237del	125	TRUE	ARSLNRGLRDYNQISKLVCKLENDSDACITAIHGVGFGSVIITNRHLLKRNNGELRLKTTATPSQLHLLPIPDRDLLLIRLPKDIPPFPQKLGFRQPEKGERICMVGSNFQTKSITSTVSETSVTCHVPNSHFWKHWIDTKDGHCGLPLVSTVDGAILGVHSLSNLTNTQNFFAAVPANFEVDYLKTPDAMDWIKKWSYN*	TEV_homolog_lib_2025_11_19	homolog	4.05847711	0.07991895767	5.86865085	1.297897005	1.086573918	0.1573310642	0.997415233	0.206553491	3.38806753	0.02492596824	3.99911147	0.01853280923	3.387153095	0.04684765836	3.998632435	0.044156287	3.38647071	0.0466917905	3.998379415	0.0442009256	3.38483531	0.04638458421	3.997843595	0.04430894758	3.379310075	0.04566862263	3.996288495	0.04471437512	3.36089562	0.04461886069	3.99184689	0.04650884088	3.305233485	0.0444889904	3.979840375	0.05494883155	3.185960835	0.04422210816	3.954894905	0.08152122917	3.05915781	0.04375958679	3.927228405	0.1157771262	2.998442015	0.04535344109	3.913283755	0.1334694671	2.9808677	0.04616843126	3.90914956	0.1387172613	-0.000914383705	0.04001818645	-0.0004789764891	0.04003200741	-0.001596850238	0.04004141592	-0.0007321014761	0.04005982231	-0.00323218226	0.04011634208	-0.001267835127	0.04013625677	-0.008757516363	0.04048322057	-0.002822905003	0.04047013902	-0.02717177229	0.04215233282	-0.007264515001	0.04216693571	-0.08283393555	0.04686296948	-0.0192710444	0.05078338281	-0.2021066875	0.05064357546	-0.04421644897	0.07815523565	-0.3289096795	0.05065612252	-0.07188284595	0.1130356559	-0.389625428	0.05146387637	-0.08582758791	0.130945746	-0.4071997475	0.0519502398	-0.0899617857	0.1362491204	-0.0673720737	0.0124365356	-0.000254345853	4.52E-05	-0.06770850435	0.01236045355	-0.000255002273	4.57E-05	-0.0685303377	0.01221936635	-0.0002564138525	4.68E-05	-0.0714191396	0.01195271717	-0.000260672785	5.09E-05	-0.08199686665	0.01209927508	-0.000274151913	6.92E-05	-0.1218810947	0.01598334513	-0.000322054168	0.0001548096515	-0.2425154235	0.02197741289	-0.000509628931	0.0005638225182	-0.398194622	0.02199030386	-0.001019983152	0.00187955608	-0.4720722005	0.02546844642	-0.00152494582	0.003294568228	-0.492787561	0.02702910574	-0.001725283562	0.003876842194	35945	5409	304	223	1	1	125	6.493610624	-23.98723787	6.9626746	5.4394865	71.498
var_020653	tr|A0A0A7CCA4|A0A0A7CCA4_9POTV_Polyprotein_OS=Lettuce_mosaic_virus_OX=12202_PE=3_SV=1	*0G1insS/*0G1insK/*0G1insT/*0G1insL/*0G1insF/*0G1insR/*0G1insG/*0G1insL/*0G1insR/*0G1insD/*0G1insY/*0G1insN/*0G1insP/*0G1insI/*0G1insA/*0G1insA/*0G1insA/*0G1insI/*0G1insC/*0G1insL/*0G1insL/*0G1insT/*0G1insN/*0G1insE/*0G1insS/*0G1insD/*0G1insG/*0G1insM/*0G1insK/*0G1insE/*0G1insT/*0G1insM/*0G1insY/*0G1insG/*0G1insI/*0G1insG/*0G1insF/*0G1insG/*0G1insN/*0G1insT/*0G1insI/*0G1insI/*0G1insT/*0G1insN/*0G1insQ/*0G1insH/*0G1insL/*0G1insF/*0G1insR/*0G1insR/*0G1insN/*0G1insN/*0G1insG/*0G1insV/*0G1insL/*0G1insR/*0G1insV/*0G1insQ/*0G1insS/*0G1insR/*0G1insH/*0G1insG/*0G1insE/*0G1insY/*0G1insV/*0G1insL/*0G1insS/*0G1insN/*0G1insT/*0G1insT/*0G1insQ/*0G1insL/*0G1insK/*0G1insV/*0G1insL/*0G1insP/*0G1insC/*0G1insE/*0G1insG/*0G1insR/*0G1insD/*0G1insI/*0G1insM/*0G1insV/*0G1insI/*0G1insI/*0G1insL/*0G1insT/*0G1insP/*0G1insD/*0G1insF/*0G1insP/*0G1insP/*0G1insF/*0G1insP/*0G1insQ/*0G1insK/*0G1insL/*0G1insK/*0G1insF/*0G1insR/*0G1insP/*0G1insP/*0G1insI/*0G1insK/*0G1insG/*0G1insE/*0G1insK/*0G1insI/*0G1insC/*0G1insP/*0G1insV/*0G1insG/*0G1insS/*0G1insL/*0G1insF/*0G1insQ/*0G1insD/*0G1insK/*0G1insN/*0G1insI/*0G1insT/*0G1insS/*0G1insT/*0G1insV/*0G1insS/*0G1insE/*0G1insT/*0G1insS/*0G1insV/*0G1insT/*0G1insT/*0G1insP/*0G1insV/*0G1insD/*0G1insN/*0G1insS/*0G1insF/*0G1insL/*0G1insW/*0G1insK/*0G1insH/*0G1insW/*0G1insI/*0G1insT/*0G1insT/*0G1insK/*0G1insD/*0G1insG/*0G1insH/*0G1insC/*0G1insG/*0G1insL/*0G1insP/*0G1insL/*0G1insV/*0G1insS/*0G1insP/*0G1insN/*0G1insD/*0G1insG/*0G1insC/*0G1insI/*0G1insV/*0G1insG/*0G1insI/*0G1insH/*0G1insS/*0G1insA/*0G1insT/*0G1insS/*0G1insS/*0G1insR/*0G1insQ/*0G1insA/*0G1insQ/*0G1insN/*0G1insY/*0G1insH/*0G1insA/*0G1insA/*0G1insM/*0G1insP/*0G1insE/*0G1insD/*0G1insF/*0G1insH/*0G1insQ/*0G1insT/*0G1insH/*0G1insL/*0G1insI/*0G1insD/*0G1insP/*0G1insV/*0G1insS/*0G1insK/*0G1insS/*0G1insW/*0G1insV/*0G1insK/*0G1insH/*0G1insW/*0G1insK/*0G1insY/*0G1insN/*0G1insP/*0G1insD/*0G1insN/*0G1insM/*0G1insV/*0G1insW/*0G1insG/*0G1insG/*0G1insI/*0G1insN/*0G1insL/*0G1insI/*0G1insN/*0G1insS/*0G1insT/*0G1insP/*0G1insK/*0G1insE/*0G1insP/*0G1insF/*0G1insK/*0G1insI/*0G1insN/*0G1insK/*0G1insL/*0G1insV/*0G1insT/*0G1insD/*0G1insL/*0G1insF/*0G1insG/*0G1ins*/G1del/E2del/S3del/L4del/F5del/K6del/G7del/P8del/R9del/D10del/Y11del/N12del/P13del/I14del/S15del/S16del/T17del/I18del/C19del/H20del/L21del/T22del/N23del/E24del/S25del/D26del/G27del/H28del/T29del/T30del/S31del/L32del/Y33del/G34del/I35del/G36del/F37del/G38del/P39del/F40del/I41del/I42del/T43del/N44del/K45del/H46del/L47del/F48del/R49del/R50del/N51del/N52del/G53del/T54del/L55del/L56del/V57del/Q58del/S59del/L60del/H61del/G62del/V63del/F64del/K65del/V66del/K67del/N68del/T69del/T70del/T71del/L72del/Q73del/Q74del/H75del/L76del/I77del/D78del/G79del/R80del/D81del/M82del/I83del/I84del/I85del/R86del/M87del/P88del/K89del/D90del/F91del/P92del/P93del/F94del/P95del/Q96del/K97del/L98del/K99del/F100del/R101del/E102del/P103del/Q104del/R105del/E106del/E107del/R108del/I109del/C110del/L111del/V112del/T113del/T114del/N115del/F116del/Q117del/T118del/K119del/S120del/M121del/S122del/S123del/M124del/V125del/S126del/D127del/T128del/S129del/C130del/T131del/F132del/P133del/S134del/S135del/D136del/G137del/I138del/F139del/W140del/K141del/H142del/W143del/I144del/Q145del/T146del/K147del/D148del/G149del/Q150del/C151del/G152del/S153del/P154del/L155del/V156del/S157del/T158del/R159del/D160del/G161del/F162del/I163del/V164del/G165del/I166del/H167del/S168del/A169del/S170del/N171del/F172del/T173del/N174del/T175del/N176del/N177del/Y178del/F179del/T180del/S181del/V182del/P183del/K184del/N185del/F186del/M187del/E188del/L189del/L190del/T191del/N192del/Q193del/E194del/A195del/Q196del/Q197del/W198del/V199del/S200del/G201del/W202del/R203del/L204del/N205del/A206del/D207del/S208del/V209del/L210del/W211del/G212del/G213del/H214del/K215del/V216del/F217del/M218del/V219del/K220del/P221del/E222del/E223del/P224del/F225del/Q226del/P227del/V228del/K229del/E230del/A231del/T232del/Q233del/L234del/M235del/N236del/*237del	113	TRUE	SKTLFRGLRDYNPIAAAICLLTNESDGMKETMYGIGFGNTIITNQHLFRRNNGVLRVQSRHGEYVLSNTTQLKVLPCEGRDIMVIILTPDFPPFPQKLKFRPPIKGEKICPVGSLFQDKNITSTVSETSVTTPVDNSFLWKHWITTKDGHCGLPLVSPNDGCIVGIHSATSSRQAQNYHAAMPEDFHQTHLIDPVSKSWVKHWKYNPDNMVWGGINLINSTPKEPFKINKLVTDLFG*	TEV_homolog_lib_2025_11_19	homolog	4.14120208	0.07400789515	6.048202025	1.236955642	1.173492974	0.1737546797	1.009055548	0.198140772	3.34565217	0.02197231921	4.00017483	0.0196953637	3.34517344	0.04552172545	3.99988017	0.04462474936	3.34478508	0.04544638457	3.99972609	0.04464797607	3.343813355	0.04528662659	3.999401315	0.04470267729	3.340315435	0.04487305312	3.99846057	0.04489850565	3.327599125	0.0441670859	3.995770165	0.04572804313	3.284709405	0.04404113402	3.98841047	0.04974593171	3.180888195	0.04405824442	3.972583725	0.06444016917	3.059556595	0.04455999333	3.954128675	0.08660561264	2.99875156	0.04698345003	3.94447888	0.09900700278	2.98089626	0.04809053507	3.941575225	0.10278357	-0.0004786117858	0.0400047542	-0.0002947635328	0.04002357112	-0.0008669148579	0.0400124248	-0.0004487448782	0.04004130958	-0.001838622751	0.04004096886	-0.0007736251808	0.04008591127	-0.005336798799	0.04020921115	-0.001714372934	0.04025946989	-0.01805300917	0.04116468245	-0.004404718284	0.04106286937	-0.06094268335	0.04464279729	-0.01176459715	0.04520956534	-0.1647638904	0.04859520758	-0.0275912623	0.06057288688	-0.286095547	0.05024896346	-0.04604640739	0.08342582896	-0.3469004565	0.05230314865	-0.0556961459	0.09609128232	-0.3647558305	0.0532086175	-0.05859977877	0.09993674655	-0.0922640514	0.01432746839	-0.000251813734	4.71E-05	-0.09251312105	0.01426285191	-0.0002522066415	4.73E-05	-0.0931434999	0.01413209412	-0.000253044251	4.80E-05	-0.0954678089	0.01383579753	-0.0002555312275	5.03E-05	-0.1044255182	0.01369415705	-0.0002631312605	5.97E-05	-0.1393842046	0.01651038932	-0.0002879992455	0.0001011800094	-0.248440395	0.02176696737	-0.000370117443	0.0002703381754	-0.397683779	0.02432452834	-0.00055430528	0.0007196355099	-0.471626573	0.02936629471	-0.0007182286515	0.001169923412	-0.4926519675	0.0312944665	-0.000780974967	0.00135168749	17769	2795	136	76	1	1	113	-70.35425767	-74.26003528	11.718217	-9.82006	99.58
var_014075	tr|C9WKA9|C9WKA9_9POTV_Polyprotein_OS=Soybean_mosaic_virus_OX=12222_PE=3_SV=1	*0G1insG/*0G1insH/*0G1insE/*0G1insS/*0G1insK/*0G1insS/*0G1insL/*0G1insF/*0G1insR/*0G1insG/*0G1insL/*0G1insR/*0G1insD/*0G1insY/*0G1insN/*0G1insP/*0G1insI/*0G1insA/*0G1insS/*0G1insV/*0G1insI/*0G1insC/*0G1insH/*0G1insL/*0G1insV/*0G1insN/*0G1insE/*0G1insA/*0G1insD/*0G1insG/*0G1insR/*0G1insT/*0G1insS/*0G1insD/*0G1insS/*0G1insY/*0G1insG/*0G1insI/*0G1insG/*0G1insY/*0G1insG/*0G1insG/*0G1insL/*0G1insI/*0G1insI/*0G1insT/*0G1insN/*0G1insR/*0G1insH/*0G1insL/*0G1insF/*0G1insK/*0G1insR/*0G1insN/*0G1insN/*0G1insG/*0G1insT/*0G1insL/*0G1insL/*0G1insV/*0G1insQ/*0G1insS/*0G1insP/*0G1insL/*0G1insR/*0G1insE/*0G1insS/*0G1insS/*0G1insV/*0G1insS/*0G1insE/*0G1insS/*0G1insS/*0G1insI/*0G1insI/*0G1insL/*0G1insP/*0G1insE/*0G1insG/*0G1insK/*0G1insG/*0G1insS/*0G1insF/*0G1insW/*0G1insI/*0G1insH/*0G1insW/*0G1insI/*0G1insT/*0G1insT/*0G1insQ/*0G1insD/*0G1insG/*0G1insF/*0G1insC/*0G1insG/*0G1insL/*0G1insP/*0G1insL/*0G1insV/*0G1insS/*0G1insV/*0G1insN/*0G1insD/*0G1insG/*0G1insY/*0G1insI/*0G1insV/*0G1insG/*0G1insI/*0G1insH/*0G1insG/*0G1insL/*0G1insT/*0G1insS/*0G1insN/*0G1insD/*0G1insS/*0G1insE/*0G1insK/*0G1insN/*0G1insF/*0G1insF/*0G1insV/*0G1insP/*0G1insF/*0G1insT/*0G1insD/*0G1insG/*0G1insF/*0G1insE/*0G1insT/*0G1insE/*0G1insY/*0G1insL/*0G1insN/*0G1insN/*0G1insA/*0G1insD/*0G1insN/*0G1insL/*0G1insS/*0G1insW/*0G1insD/*0G1insK/*0G1insH/*0G1insW/*0G1insF/*0G1insW/*0G1insE/*0G1insP/*0G1insS/*0G1insK/*0G1insI/*0G1insA/*0G1insW/*0G1insG/*0G1insS/*0G1insL/*0G1insN/*0G1insL/*0G1insV/*0G1insE/*0G1insE/*0G1insQ/*0G1insP/*0G1insK/*0G1insE/*0G1insE/*0G1insF/*0G1insK/*0G1insI/*0G1insS/*0G1insK/*0G1insL/*0G1insV/*0G1insS/*0G1insD/*0G1insL/*0G1insF/*0G1insG/*0G1insN/*0G1ins*/G1del/E2del/S3del/L4del/F5del/K6del/G7del/P8del/R9del/D10del/Y11del/N12del/P13del/I14del/S15del/S16del/T17del/I18del/C19del/H20del/L21del/T22del/N23del/E24del/S25del/D26del/G27del/H28del/T29del/T30del/S31del/L32del/Y33del/G34del/I35del/G36del/F37del/G38del/P39del/F40del/I41del/I42del/T43del/N44del/K45del/H46del/L47del/F48del/R49del/R50del/N51del/N52del/G53del/T54del/L55del/L56del/V57del/Q58del/S59del/L60del/H61del/G62del/V63del/F64del/K65del/V66del/K67del/N68del/T69del/T70del/T71del/L72del/Q73del/Q74del/H75del/L76del/I77del/D78del/G79del/R80del/D81del/M82del/I83del/I84del/I85del/R86del/M87del/P88del/K89del/D90del/F91del/P92del/P93del/F94del/P95del/Q96del/K97del/L98del/K99del/F100del/R101del/E102del/P103del/Q104del/R105del/E106del/E107del/R108del/I109del/C110del/L111del/V112del/T113del/T114del/N115del/F116del/Q117del/T118del/K119del/S120del/M121del/S122del/S123del/M124del/V125del/S126del/D127del/T128del/S129del/C130del/T131del/F132del/P133del/S134del/S135del/D136del/G137del/I138del/F139del/W140del/K141del/H142del/W143del/I144del/Q145del/T146del/K147del/D148del/G149del/Q150del/C151del/G152del/S153del/P154del/L155del/V156del/S157del/T158del/R159del/D160del/G161del/F162del/I163del/V164del/G165del/I166del/H167del/S168del/A169del/S170del/N171del/F172del/T173del/N174del/T175del/N176del/N177del/Y178del/F179del/T180del/S181del/V182del/P183del/K184del/N185del/F186del/M187del/E188del/L189del/L190del/T191del/N192del/Q193del/E194del/A195del/Q196del/Q197del/W198del/V199del/S200del/G201del/W202del/R203del/L204del/N205del/A206del/D207del/S208del/V209del/L210del/W211del/G212del/G213del/H214del/K215del/V216del/F217del/M218del/V219del/K220del/P221del/E222del/E223del/P224del/F225del/Q226del/P227del/V228del/K229del/E230del/A231del/T232del/Q233del/L234del/M235del/N236del/*237del/22381/32398/72403	148	TRUE	GHESKSLFRGLRDYNPIASVICHLVNEADGRTSDSYGIGYGGLIITNRHLFKRNNGTLLVQSPLRESSVSESSIILPEGKGSFWIHWITTQDGFCGLPLVSVNDGYIVGIHGLTSNDSEKNFFVPFTDGFETEYLNNADNLSWDKHWFWEPSKIAWGSLNLVEEQPKEEFKISKLVSDLFGN*	TEV_homolog_lib_2025_11_19	homolog	4.147989575	0.08816157882	6.027535875	1.277013568	1.025177865	0.143823365	1.004119311	0.2004047592	3.32000067	0.0153418416	3.99918629	0.01909489852	3.31904639	0.04266382883	3.99883762	0.04437474889	3.31836743	0.04257807103	3.99865724	0.04440001109	3.316780935	0.0424203256	3.998279355	0.04445873393	3.31161134	0.04209841021	3.997198415	0.04467270013	3.2951495	0.04177535053	3.99416105	0.04561190363	3.24762137	0.04209976725	3.98604271	0.05017472358	3.14901592	0.04212884591	3.969068075	0.06608631333	3.04520942	0.04175783563	3.949760885	0.08893656627	2.99540203	0.04266959197	3.939806985	0.1014295297	2.980954055	0.04318135643	3.93682697	0.1052078661	-0.0009542316351	0.04001533122	-0.0003486768099	0.04002300825	-0.001633283083	0.04003279443	-0.0005290526222	0.0400419892	-0.003219777796	0.04008537983	-0.0009068264361	0.04009235909	-0.008389440525	0.04031969712	-0.001987760984	0.04030008755	-0.02485117248	0.04127355875	-0.005025247285	0.04128609564	-0.07237921215	0.04370796243	-0.0131436423	0.04618870031	-0.170984847	0.04533611809	-0.03011826598	0.06300286202	-0.2747912475	0.04486536879	-0.04942536437	0.08659156227	-0.3245987245	0.04527599193	-0.05937935707	0.09934865477	-0.339046508	0.0455979855	-0.06235931781	0.1031946441	-0.1106220248	0.01131007672	-0.0002540775695	4.65E-05	-0.1111312339	0.01116888129	-0.000254538166	4.68E-05	-0.1123344062	0.01090974251	-0.0002555124735	4.75E-05	-0.1163503481	0.01040454006	-0.0002583764925	4.98E-05	-0.1299050289	0.01028255413	-0.0002670395715	5.93E-05	-0.1745715315	0.01334751785	-0.000295145399	0.0001034301163	-0.286598507	0.01615254004	-0.000386562371	0.0002819207478	-0.4154817275	0.01476615787	-0.000584357918	0.0007287141999	-0.4758113885	0.01764103055	-0.000754121933	0.001153950802	-0.4928378525	0.0190540811	-0.0008179601175	0.001321732786	46660	6628	277	203	1	1	148	64.42627425	-86.03115212	4.0704007	0.09442339	57.806
var_016493	tr|A0A3Q8TNC9|A0A3Q8TNC9_9POTV_Genome_polyprotein_OS=Henbane_mosaic_virus_OX=369762_PE=3_SV=1	*0G1insG/*0G1insL/*0G1insR/*0G1insD/*0G1insY/*0G1insS/*0G1insG/*0G1insI/*0G1insS/*0G1insT/*0G1insL/*0G1insI/*0G1insC/*0G1insQ/*0G1insL/*0G1insT/*0G1insN/*0G1insS/*0G1insS/*0G1insD/*0G1insG/*0G1insH/*0G1insK/*0G1insE/*0G1insT/*0G1insM/*0G1insF/*0G1insG/*0G1insV/*0G1insG/*0G1insY/*0G1insG/*0G1insS/*0G1insF/*0G1insI/*0G1insI/*0G1insT/*0G1insN/*0G1insG/*0G1insH/*0G1insL/*0G1insF/*0G1insR/*0G1insR/*0G1insN/*0G1insN/*0G1insG/*0G1insM/*0G1insL/*0G1insT/*0G1insV/*0G1insR/*0G1insT/*0G1insW/*0G1insH/*0G1insG/*0G1insD/*0G1insF/*0G1insV/*0G1insI/*0G1insQ/*0G1insN/*0G1insS/*0G1insT/*0G1insQ/*0G1insI/*0G1insK/*0G1insI/*0G1insH/*0G1insF/*0G1insI/*0G1insE/*0G1insG/*0G1insK/*0G1insD/*0G1insA/*0G1insI/*0G1insL/*0G1insI/*0G1insR/*0G1insM/*0G1insP/*0G1insK/*0G1insD/*0G1insC/*0G1insP/*0G1insP/*0G1insF/*0G1insP/*0G1insT/*0G1insK/*0G1insL/*0G1insK/*0G1insF/*0G1insR/*0G1insE/*0G1insP/*0G1insD/*0G1insT/*0G1insS/*0G1insD/*0G1insL/*0G1insV/*0G1insL/*0G1insM/*0G1insI/*0G1insG/*0G1insN/*0G1insN/*0G1insF/*0G1insQ/*0G1insD/*0G1insK/*0G1insF/*0G1insI/*0G1insS/*0G1insS/*0G1insM/*0G1insT/*0G1insS/*0G1insG/*0G1insM/*0G1insS/*0G1insA/*0G1insT/*0G1insT/*0G1insK/*0G1insV/*0G1insE/*0G1insR/*0G1insS/*0G1insE/*0G1insF/*0G1insW/*0G1insR/*0G1insH/*0G1insW/*0G1insI/*0G1insD/*0G1insT/*0G1insK/*0G1insD/*0G1insG/*0G1insH/*0G1insC/*0G1insG/*0G1insL/*0G1insP/*0G1insL/*0G1insV/*0G1insA/*0G1insS/*0G1insK/*0G1insD/*0G1insG/*0G1insA/*0G1insI/*0G1insV/*0G1insG/*0G1insI/*0G1insH/*0G1insS/*0G1insL/*0G1insA/*0G1insN/*0G1insT/*0G1insR/*0G1insN/*0G1insD/*0G1insK/*0G1insN/*0G1insY/*0G1insF/*0G1insT/*0G1insA/*0G1insV/*0G1insP/*0G1insD/*0G1insD/*0G1insL/*0G1insM/*0G1insI/*0G1insT/*0G1insL/*0G1insT/*0G1insD/*0G1insP/*0G1insK/*0G1insS/*0G1insI/*0G1insE/*0G1insW/*0G1insT/*0G1insS/*0G1insN/*0G1insW/*0G1insL/*0G1insY/*0G1insN/*0G1insP/*0G1insD/*0G1insE/*0G1insI/*0G1insG/*0G1insW/*0G1insG/*0G1insP/*0G1insL/*0G1insQ/*0G1insL/*0G1insK/*0G1insA/*0G1insS/*0G1insT/*0G1insP/*0G1insT/*0G1insG/*0G1insL/*0G1insF/*0G1insE/*0G1insT/*0G1insH/*0G1insK/*0G1insE/*0G1insI/*0G1insF/*0G1insS/*0G1insL/*0G1insF/*0G1insN/*0G1ins*/G1del/E2del/S3del/L4del/F5del/K6del/G7del/P8del/R9del/D10del/Y11del/N12del/P13del/I14del/S15del/S16del/T17del/I18del/C19del/H20del/L21del/T22del/N23del/E24del/S25del/D26del/G27del/H28del/T29del/T30del/S31del/L32del/Y33del/G34del/I35del/G36del/F37del/G38del/P39del/F40del/I41del/I42del/T43del/N44del/K45del/H46del/L47del/F48del/R49del/R50del/N51del/N52del/G53del/T54del/L55del/L56del/V57del/Q58del/S59del/L60del/H61del/G62del/V63del/F64del/K65del/V66del/K67del/N68del/T69del/T70del/T71del/L72del/Q73del/Q74del/H75del/L76del/I77del/D78del/G79del/R80del/D81del/M82del/I83del/I84del/I85del/R86del/M87del/P88del/K89del/D90del/F91del/P92del/P93del/F94del/P95del/Q96del/K97del/L98del/K99del/F100del/R101del/E102del/P103del/Q104del/R105del/E106del/E107del/R108del/I109del/C110del/L111del/V112del/T113del/T114del/N115del/F116del/Q117del/T118del/K119del/S120del/M121del/S122del/S123del/M124del/V125del/S126del/D127del/T128del/S129del/C130del/T131del/F132del/P133del/S134del/S135del/D136del/G137del/I138del/F139del/W140del/K141del/H142del/W143del/I144del/Q145del/T146del/K147del/D148del/G149del/Q150del/C151del/G152del/S153del/P154del/L155del/V156del/S157del/T158del/R159del/D160del/G161del/F162del/I163del/V164del/G165del/I166del/H167del/S168del/A169del/S170del/N171del/F172del/T173del/N174del/T175del/N176del/N177del/Y178del/F179del/T180del/S181del/V182del/P183del/K184del/N185del/F186del/M187del/E188del/L189del/L190del/T191del/N192del/Q193del/E194del/A195del/Q196del/Q197del/W198del/V199del/S200del/G201del/W202del/R203del/L204del/N205del/A206del/D207del/S208del/V209del/L210del/W211del/G212del/G213del/H214del/K215del/V216del/F217del/M218del/V219del/K220del/P221del/E222del/E223del/P224del/F225del/Q226del/P227del/V228del/K229del/E230del/A231del/T232del/Q233del/L234del/M235del/N236del/*237del	119	TRUE	GLRDYSGISTLICQLTNSSDGHKETMFGVGYGSFIITNGHLFRRNNGMLTVRTWHGDFVIQNSTQIKIHFIEGKDAILIRMPKDCPPFPTKLKFREPDTSDLVLMIGNNFQDKFISSMTSGMSATTKVERSEFWRHWIDTKDGHCGLPLVASKDGAIVGIHSLANTRNDKNYFTAVPDDLMITLTDPKSIEWTSNWLYNPDEIGWGPLQLKASTPTGLFETHKEIFSLFN*	TEV_homolog_lib_2025_11_19	homolog	3.976507845	0.1927374876	6.11892824	1.251891882	0.974604727	0.1788115609	1.001417716	0.1992446264	3.384796965	0.03440230594	4.000358985	0.01910712936	3.38256858	0.05221370404	4.00004117	0.04432383313	3.38119113	0.05194372257	3.999876265	0.04433089106	3.37815672	0.05143836068	3.9995286	0.0443596396	3.36902095	0.05035902037	3.998527525	0.04452467369	3.34274807	0.04907896578	3.995716505	0.04549888318	3.2761345	0.04971665378	3.988334915	0.05066376	3.157178995	0.05151426033	3.973440665	0.06740713873	3.04594922	0.05608892671	3.95702848	0.08925899109	2.9956309	0.06139938844	3.948684545	0.100701205	2.981314805	0.06338907359	3.94619638	0.1041208373	-0.002228432345	0.04009413254	-0.0003178957509	0.04002944555	-0.003605893173	0.0401920516	-0.0004827308513	0.04004906373	-0.006640240631	0.04046808373	-0.0008303737795	0.04010053505	-0.01577607461	0.04158844155	-0.001831478597	0.04032141371	-0.04204897631	0.04563549179	-0.004642388563	0.04144688551	-0.1086623566	0.05474997051	-0.01202406429	0.04708610721	-0.2276179642	0.06283123471	-0.02691827978	0.06471670328	-0.3388478418	0.06802777331	-0.04333037588	0.08718044745	-0.3891661838	0.07226430003	-0.05167433832	0.09883301661	-0.4034821478	0.07383434072	-0.05416263637	0.1023063092	-0.0707123975	0.01808668835	-0.000251160402	4.57E-05	-0.07141790505	0.0180183186	-0.0002515580265	4.58E-05	-0.07300915355	0.01792281762	-0.000252413156	4.61E-05	-0.07806101315	0.01791979764	-0.0002549844565	4.78E-05	-0.09452023095	0.01937909349	-0.000263017638	5.77E-05	-0.1480623285	0.02752294469	-0.0002904800035	0.0001214113073	-0.277179971	0.03909889824	-0.0003872755815	0.0004351765091	-0.4141624375	0.04811416055	-0.000610608965	0.001324640987	-0.474559344	0.0550760298	-0.000806743982	0.002183062771	-0.491243228	0.05739957427	-0.000880970786	0.002523612784	4832	748	29	19	1	1	119	-26.97927679	-87.62886787	19.266623	13.384082	81.818
var_020121	tr|A0A2U7SUG8|A0A2U7SUG8_9POTV_Genome_polyprotein_(Fragment)_OS=Bean_common_mosaic_necrosis_virus_OX=43240_PE=3_SV=1	*0G1insS/*0G1insK/*0G1insS/*0G1insT/*0G1insY/*0G1insK/*0G1insG/*0G1insL/*0G1insR/*0G1insD/*0G1insY/*0G1insS/*0G1insS/*0G1insV/*0G1insS/*0G1insT/*0G1insL/*0G1insI/*0G1insC/*0G1insR/*0G1insL/*0G1insV/*0G1insN/*0G1insS/*0G1insS/*0G1insD/*0G1insG/*0G1insH/*0G1insN/*0G1insE/*0G1insT/*0G1insI/*0G1insY/*0G1insG/*0G1insI/*0G1insG/*0G1insY/*0G1insG/*0G1insS/*0G1insY/*0G1insI/*0G1insI/*0G1insT/*0G1insN/*0G1insG/*0G1insH/*0G1insL/*0G1insF/*0G1insR/*0G1insR/*0G1insN/*0G1insN/*0G1insG/*0G1insT/*0G1insL/*0G1insT/*0G1insV/*0G1insK/*0G1insT/*0G1insW/*0G1insH/*0G1insG/*0G1insD/*0G1insF/*0G1insT/*0G1insI/*0G1insP/*0G1insN/*0G1insT/*0G1insT/*0G1insQ/*0G1insL/*0G1insK/*0G1insI/*0G1insH/*0G1insF/*0G1insI/*0G1insE/*0G1insG/*0G1insK/*0G1insD/*0G1insA/*0G1insI/*0G1insL/*0G1insI/*0G1insR/*0G1insM/*0G1insP/*0G1insR/*0G1insD/*0G1insF/*0G1insP/*0G1insP/*0G1insF/*0G1insA/*0G1insQ/*0G1insR/*0G1insS/*0G1insC/*0G1insF/*0G1insR/*0G1insS/*0G1insP/*0G1insK/*0G1insK/*0G1insE/*0G1insE/*0G1insR/*0G1insV/*0G1insC/*0G1insM/*0G1insV/*0G1insG/*0G1insT/*0G1insN/*0G1insF/*0G1insQ/*0G1insE/*0G1insK/*0G1insS/*0G1insL/*0G1insR/*0G1insS/*0G1insT/*0G1insV/*0G1insS/*0G1insE/*0G1insS/*0G1insS/*0G1insI/*0G1insI/*0G1insI/*0G1insP/*0G1insE/*0G1insG/*0G1insK/*0G1insG/*0G1insS/*0G1insF/*0G1insW/*0G1insV/*0G1insH/*0G1insW/*0G1insI/*0G1insT/*0G1insT/*0G1insK/*0G1insH/*0G1insG/*0G1insQ/*0G1insC/*0G1insG/*0G1insN/*0G1insP/*0G1insL/*0G1insV/*0G1insS/*0G1insV/*0G1insT/*0G1insD/*0G1insG/*0G1insS/*0G1insI/*0G1insV/*0G1insG/*0G1insI/*0G1insH/*0G1insS/*0G1insM/*0G1insA/*0G1insS/*0G1insT/*0G1insV/*0G1insS/*0G1insS/*0G1insM/*0G1insN/*0G1insM/*0G1insY/*0G1insA/*0G1insG/*0G1insF/*0G1insP/*0G1insE/*0G1insN/*0G1insF/*0G1insV/*0G1insE/*0G1insD/*0G1insY/*0G1insL/*0G1insS/*0G1insN/*0G1insD/*0G1insM/*0G1insL/*0G1insE/*0G1insW/*0G1insT/*0G1insK/*0G1insG/*0G1insW/*0G1insK/*0G1insL/*0G1insN/*0G1ins*/G1del/E2del/S3del/L4del/F5del/K6del/G7del/P8del/R9del/D10del/Y11del/N12del/P13del/I14del/S15del/S16del/T17del/I18del/C19del/H20del/L21del/T22del/N23del/E24del/S25del/D26del/G27del/H28del/T29del/T30del/S31del/L32del/Y33del/G34del/I35del/G36del/F37del/G38del/P39del/F40del/I41del/I42del/T43del/N44del/K45del/H46del/L47del/F48del/R49del/R50del/N51del/N52del/G53del/T54del/L55del/L56del/V57del/Q58del/S59del/L60del/H61del/G62del/V63del/F64del/K65del/V66del/K67del/N68del/T69del/T70del/T71del/L72del/Q73del/Q74del/H75del/L76del/I77del/D78del/G79del/R80del/D81del/M82del/I83del/I84del/I85del/R86del/M87del/P88del/K89del/D90del/F91del/P92del/P93del/F94del/P95del/Q96del/K97del/L98del/K99del/F100del/R101del/E102del/P103del/Q104del/R105del/E106del/E107del/R108del/I109del/C110del/L111del/V112del/T113del/T114del/N115del/F116del/Q117del/T118del/K119del/S120del/M121del/S122del/S123del/M124del/V125del/S126del/D127del/T128del/S129del/C130del/T131del/F132del/P133del/S134del/S135del/D136del/G137del/I138del/F139del/W140del/K141del/H142del/W143del/I144del/Q145del/T146del/K147del/D148del/G149del/Q150del/C151del/G152del/S153del/P154del/L155del/V156del/S157del/T158del/R159del/D160del/G161del/F162del/I163del/V164del/G165del/I166del/H167del/S168del/A169del/S170del/N171del/F172del/T173del/N174del/T175del/N176del/N177del/Y178del/F179del/T180del/S181del/V182del/P183del/K184del/N185del/F186del/M187del/E188del/L189del/L190del/T191del/N192del/Q193del/E194del/A195del/Q196del/Q197del/W198del/V199del/S200del/G201del/W202del/R203del/L204del/N205del/A206del/D207del/S208del/V209del/L210del/W211del/G212del/G213del/H214del/K215del/V216del/F217del/M218del/V219del/K220del/P221del/E222del/E223del/P224del/F225del/Q226del/P227del/V228del/K229del/E230del/A231del/T232del/Q233del/L234del/M235del/N236del/*237del	121	TRUE	SKSTYKGLRDYSSVSTLICRLVNSSDGHNETIYGIGYGSYIITNGHLFRRNNGTLTVKTWHGDFTIPNTTQLKIHFIEGKDAILIRMPRDFPPFAQRSCFRSPKKEERVCMVGTNFQEKSLRSTVSESSIIIPEGKGSFWVHWITTKHGQCGNPLVSVTDGSIVGIHSMASTVSSMNMYAGFPENFVEDYLSNDMLEWTKGWKLN*	TEV_homolog_lib_2025_11_19	homolog	3.91437099	0.4434948493	6.04596948	1.287059997	0.972746649	0.1933041718	1.005726238	0.1921540921	3.393449705	0.04593390312	4.001021415	0.01932219534	3.39047621	0.06021642163	4.00069194	0.04443426583	3.38867531	0.05990171905	4.000504725	0.04444980245	3.38474829	0.05936750288	4.0001037	0.04449917817	3.3731942	0.05856264281	3.99893435	0.04474842877	3.341580065	0.05928364184	3.995643585	0.0461181074	3.267577215	0.066335044	3.987135315	0.05274862922	3.14676139	0.08290526537	3.97045392	0.0719395147	3.04106285	0.1038326046	3.95258306	0.09536942461	2.99472894	0.1155841097	3.943654995	0.1072928787	2.98167775	0.1192000454	3.941010425	0.1108213952	-0.002973510376	0.04022535261	-0.0003294130755	0.04001497882	-0.004774261074	0.04046140859	-0.0005166880641	0.04003204054	-0.008701377216	0.0411381805	-0.0009176908238	0.04008557441	-0.02025539463	0.04388411313	-0.002087124842	0.04035603278	-0.05186945336	0.0530096882	-0.00537787667	0.04185237019	-0.1258724527	0.07201275983	-0.01388607798	0.04904800466	-0.2466882728	0.09641896699	-0.03056748549	0.06930507091	-0.3523867674	0.1185082693	-0.04843838122	0.09345224472	-0.3987206659	0.1298171282	-0.05736638346	0.1056205444	-0.4117718295	0.1332395896	-0.06001106671	0.1092116341	-0.06797352145	0.02389264258	-0.0002497148045	4.58E-05	-0.0688572644	0.02390702951	-0.0002501720505	4.60E-05	-0.0708486456	0.02403205197	-0.0002511710585	4.65E-05	-0.0771457336	0.02500128749	-0.000254229277	4.89E-05	-0.0972844243	0.03069009555	-0.000263986871	6.32E-05	-0.159081737	0.05078686343	-0.0002982295255	0.0001523938056	-0.2921440535	0.08485833317	-0.0004195626855	0.0005501951438	-0.4189206905	0.1121921176	-0.000692336367	0.001512370005	-0.4723318803	0.1236520611	-0.00092740904	0.002392369229	-0.4869247901	0.1268229858	-0.001015577875	0.002733980771	1152	156	62	47	1	1	121	32.22356844	-44.48671651	16.299755	2.078163	84.236
var_019130	tr|A0A5K5RE92|A0A5K5RE92_9POTV_Polyprotein_OS=Bean_common_mosaic_virus_OX=12196_PE=4_SV=1	*0G1insS/*0G1insK/*0G1insS/*0G1insI/*0G1insY/*0G1insK/*0G1insD/*0G1insG/*0G1insV/*0G1insL/*0G1insN/*0G1insI/*0G1insR/*0G1insT/*0G1insW/*0G1insH/*0G1insG/*0G1insE/*0G1insF/*0G1insE/*0G1insI/*0G1insK/*0G1insN/*0G1insT/*0G1insT/*0G1insQ/*0G1insI/*0G1insK/*0G1insI/*0G1insH/*0G1insF/*0G1insI/*0G1insE/*0G1insG/*0G1insK/*0G1insD/*0G1insA/*0G1insI/*0G1insL/*0G1insI/*0G1insR/*0G1insM/*0G1insP/*0G1insK/*0G1insD/*0G1insF/*0G1insP/*0G1insP/*0G1insF/*0G1insA/*0G1insK/*0G1insR/*0G1insS/*0G1insL/*0G1insF/*0G1insR/*0G1insP/*0G1insP/*0G1insI/*0G1insK/*0G1insE/*0G1insE/*0G1insR/*0G1insV/*0G1insC/*0G1insM/*0G1insV/*0G1insG/*0G1insT/*0G1insN/*0G1insF/*0G1insQ/*0G1insE/*0G1insK/*0G1insS/*0G1insL/*0G1insR/*0G1insA/*0G1insT/*0G1insV/*0G1insS/*0G1insE/*0G1insS/*0G1insS/*0G1insM/*0G1insV/*0G1insL/*0G1insP/*0G1insE/*0G1insG/*0G1insV/*0G1insG/*0G1insS/*0G1insF/*0G1insW/*0G1insI/*0G1insH/*0G1insW/*0G1insI/*0G1insT/*0G1insT/*0G1insQ/*0G1insD/*0G1insG/*0G1insY/*0G1insC/*0G1insG/*0G1insL/*0G1insP/*0G1insL/*0G1insV/*0G1insS/*0G1insV/*0G1insN/*0G1insD/*0G1insG/*0G1insF/*0G1insI/*0G1insV/*0G1insG/*0G1insF/*0G1insH/*0G1insG/*0G1insL/*0G1insT/*0G1insS/*0G1insN/*0G1insD/*0G1insS/*0G1insN/*0G1insK/*0G1insN/*0G1insF/*0G1insF/*0G1insV/*0G1insP/*0G1insF/*0G1insC/*0G1insE/*0G1insD/*0G1insF/*0G1insE/*0G1insN/*0G1insK/*0G1insY/*0G1insL/*0G1insK/*0G1insS/*0G1insA/*0G1insE/*0G1insS/*0G1insL/*0G1insT/*0G1insW/*0G1insD/*0G1insK/*0G1insH/*0G1insW/*0G1insF/*0G1insW/*0G1insQ/*0G1insP/*0G1insD/*0G1insK/*0G1insI/*0G1insA/*0G1insW/*0G1insG/*0G1insS/*0G1insL/*0G1insN/*0G1insL/*0G1insV/*0G1insS/*0G1insD/*0G1insQ/*0G1insP/*0G1insK/*0G1insE/*0G1insE/*0G1insF/*0G1insK/*0G1insI/*0G1insS/*0G1insK/*0G1insL/*0G1insI/*0G1insS/*0G1insD/*0G1insL/*0G1insF/*0G1insG/*0G1ins*/G1del/E2del/S3del/L4del/F5del/K6del/G7del/P8del/R9del/D10del/Y11del/N12del/P13del/I14del/S15del/S16del/T17del/I18del/C19del/H20del/L21del/T22del/N23del/E24del/S25del/D26del/G27del/H28del/T29del/T30del/S31del/L32del/Y33del/G34del/I35del/G36del/F37del/G38del/P39del/F40del/I41del/I42del/T43del/N44del/K45del/H46del/L47del/F48del/R49del/R50del/N51del/N52del/G53del/T54del/L55del/L56del/V57del/Q58del/S59del/L60del/H61del/G62del/V63del/F64del/K65del/V66del/K67del/N68del/T69del/T70del/T71del/L72del/Q73del/Q74del/H75del/L76del/I77del/D78del/G79del/R80del/D81del/M82del/I83del/I84del/I85del/R86del/M87del/P88del/K89del/D90del/F91del/P92del/P93del/F94del/P95del/Q96del/K97del/L98del/K99del/F100del/R101del/E102del/P103del/Q104del/R105del/E106del/E107del/R108del/I109del/C110del/L111del/V112del/T113del/T114del/N115del/F116del/Q117del/T118del/K119del/S120del/M121del/S122del/S123del/M124del/V125del/S126del/D127del/T128del/S129del/C130del/T131del/F132del/P133del/S134del/S135del/D136del/G137del/I138del/F139del/W140del/K141del/H142del/W143del/I144del/Q145del/T146del/K147del/D148del/G149del/Q150del/C151del/G152del/S153del/P154del/L155del/V156del/S157del/T158del/R159del/D160del/G161del/F162del/I163del/V164del/G165del/I166del/H167del/S168del/A169del/S170del/N171del/F172del/T173del/N174del/T175del/N176del/N177del/Y178del/F179del/T180del/S181del/V182del/P183del/K184del/N185del/F186del/M187del/E188del/L189del/L190del/T191del/N192del/Q193del/E194del/A195del/Q196del/Q197del/W198del/V199del/S200del/G201del/W202del/R203del/L204del/N205del/A206del/D207del/S208del/V209del/L210del/W211del/G212del/G213del/H214del/K215del/V216del/F217del/M218del/V219del/K220del/P221del/E222del/E223del/P224del/F225del/Q226del/P227del/V228del/K229del/E230del/A231del/T232del/Q233del/L234del/M235del/N236del/*237del	148	TRUE	SKSIYKDGVLNIRTWHGEFEIKNTTQIKIHFIEGKDAILIRMPKDFPPFAKRSLFRPPIKEERVCMVGTNFQEKSLRATVSESSMVLPEGVGSFWIHWITTQDGYCGLPLVSVNDGFIVGFHGLTSNDSNKNFFVPFCEDFENKYLKSAESLTWDKHWFWQPDKIAWGSLNLVSDQPKEEFKISKLISDLFG*	TEV_homolog_lib_2025_11_19	homolog	4.1352362	0.1491766035	6.063636995	1.272045914	0.9758094335	0.1835799076	0.995717512	0.1983944681	3.313229155	0.02404245012	4.00021015	0.01920559676	3.311556385	0.04620508581	3.999898835	0.04439040498	3.310552795	0.04602398047	3.99974378	0.04440305116	3.308359755	0.04571392378	3.99941247	0.04443492965	3.30180256	0.04514720327	3.99843807	0.04457141162	3.282873155	0.04474312632	3.99562694	0.0453104076	3.23319496	0.04563366034	3.98801111	0.04943312835	3.137558525	0.04603060446	3.972114255	0.06425940358	3.04075288	0.04717961903	3.95416012	0.08538037526	2.994938465	0.05006276439	3.944945275	0.09684739883	2.98169774	0.05129876305	3.942190955	0.1003063004	-0.001672694389	0.04007734813	-0.0003114035438	0.04004294902	-0.002676362912	0.04014496255	-0.0004663960892	0.04006048021	-0.0048694094	0.04032366546	-0.0007977136524	0.0401007868	-0.01142645531	0.0410024511	-0.00177204139	0.04025971018	-0.0303559805	0.04333521351	-0.00458314662	0.04108374207	-0.080034134	0.04844204908	-0.0121991372	0.04559920625	-0.1756706626	0.05203401058	-0.02809570676	0.06141369556	-0.27247619	0.05337483593	-0.04604994374	0.08335594695	-0.318290734	0.05551389671	-0.05526496857	0.09512502721	-0.3315313295	0.05645836263	-0.05801926481	0.09866220204	-0.1170608186	0.01803400625	-0.000251553905	4.60E-05	-0.1178309782	0.01784774245	-0.0002519351905	4.61E-05	-0.1195413878	0.01754282166	-0.000252757443	4.65E-05	-0.1248222165	0.01710432721	-0.0002552381425	4.79E-05	-0.1411429834	0.0177992989	-0.000262951901	5.50E-05	-0.1899801375	0.02320936043	-0.000288533878	9.54E-05	-0.3007960285	0.02798706753	-0.000372085148	0.0002799027126	-0.420801503	0.03069102341	-0.0005477111	0.0007282173906	-0.475997138	0.03564835621	-0.0006933011015	0.001129507727	-0.4915290435	0.0375456114	-0.000747096937	0.001283756779	7257	1128	54	43	1	1	148	51.98162139	-87.2698644	3.8908033	0.38722667	99.465
var_020458	tr|G1UGS0|G1UGS0_9POTV_Genome_polyprotein_OS=East_Asian_Passiflora_virus_OX=341167_PE=3_SV=1	*0G1insS/*0G1insK/*0G1insS/*0G1insV/*0G1insY/*0G1insK/*0G1insG/*0G1insP/*0G1insR/*0G1insD/*0G1insY/*0G1insS/*0G1insA/*0G1insI/*0G1insA/*0G1insT/*0G1insL/*0G1insI/*0G1insC/*0G1insQ/*0G1insL/*0G1insT/*0G1insN/*0G1insA/*0G1insS/*0G1insD/*0G1insG/*0G1insH/*0G1insR/*0G1insE/*0G1insT/*0G1insI/*0G1insY/*0G1insG/*0G1insI/*0G1insG/*0G1insY/*0G1insG/*0G1insA/*0G1insY/*0G1insI/*0G1insI/*0G1insT/*0G1insN/*0G1insG/*0G1insH/*0G1insL/*0G1insF/*0G1insR/*0G1insR/*0G1insN/*0G1insN/*0G1insG/*0G1insV/*0G1insL/*0G1insT/*0G1insV/*0G1insR/*0G1insT/*0G1insW/*0G1insH/*0G1insG/*0G1insE/*0G1insF/*0G1insV/*0G1insI/*0G1insN/*0G1insN/*0G1insT/*0G1insT/*0G1insQ/*0G1insL/*0G1insR/*0G1insI/*0G1insH/*0G1insF/*0G1insI/*0G1insE/*0G1insG/*0G1insK/*0G1insD/*0G1insA/*0G1insI/*0G1insL/*0G1insI/*0G1insR/*0G1insM/*0G1insP/*0G1insK/*0G1insD/*0G1insF/*0G1insP/*0G1insP/*0G1insF/*0G1insA/*0G1insK/*0G1insR/*0G1insS/*0G1insF/*0G1insF/*0G1insR/*0G1insQ/*0G1insP/*0G1insL/*0G1insK/*0G1insE/*0G1insE/*0G1insR/*0G1insV/*0G1insC/*0G1insM/*0G1insV/*0G1insG/*0G1insT/*0G1insN/*0G1insF/*0G1insQ/*0G1insE/*0G1insK/*0G1insS/*0G1insL/*0G1insR/*0G1insA/*0G1insT/*0G1insV/*0G1insS/*0G1insE/*0G1insS/*0G1insS/*0G1insL/*0G1insI/*0G1insV/*0G1insP/*0G1insE/*0G1insG/*0G1insV/*0G1insG/*0G1insS/*0G1insF/*0G1insW/*0G1insI/*0G1insH/*0G1insW/*0G1insI/*0G1insT/*0G1insT/*0G1insQ/*0G1insE/*0G1insG/*0G1insF/*0G1insC/*0G1insG/*0G1insL/*0G1insP/*0G1insL/*0G1insV/*0G1insS/*0G1insV/*0G1insN/*0G1insD/*0G1insG/*0G1insF/*0G1insI/*0G1insV/*0G1insG/*0G1insF/*0G1insH/*0G1insG/*0G1insL/*0G1insA/*0G1insS/*0G1insN/*0G1insD/*0G1insS/*0G1insE/*0G1insK/*0G1insN/*0G1insF/*0G1insF/*0G1insV/*0G1insP/*0G1insF/*0G1insI/*0G1insD/*0G1insN/*0G1insF/*0G1insE/*0G1insS/*0G1insK/*0G1insY/*0G1insL/*0G1insK/*0G1insN/*0G1insV/*0G1insD/*0G1insT/*0G1insL/*0G1insT/*0G1insW/*0G1insD/*0G1insK/*0G1insH/*0G1insW/*0G1insF/*0G1insW/*0G1insQ/*0G1insP/*0G1insD/*0G1insK/*0G1insV/*0G1insA/*0G1insW/*0G1insG/*0G1insS/*0G1insL/*0G1insN/*0G1insL/*0G1insV/*0G1insD/*0G1insE/*0G1insQ/*0G1insP/*0G1insR/*0G1insE/*0G1insE/*0G1insF/*0G1insK/*0G1insI/*0G1insS/*0G1insK/*0G1insL/*0G1insI/*0G1insS/*0G1insD/*0G1insL/*0G1insF/*0G1insG/*0G1ins*/G1del/E2del/S3del/L4del/F5del/K6del/G7del/P8del/R9del/D10del/Y11del/N12del/P13del/I14del/S15del/S16del/T17del/I18del/C19del/H20del/L21del/T22del/N23del/E24del/S25del/D26del/G27del/H28del/T29del/T30del/S31del/L32del/Y33del/G34del/I35del/G36del/F37del/G38del/P39del/F40del/I41del/I42del/T43del/N44del/K45del/H46del/L47del/F48del/R49del/R50del/N51del/N52del/G53del/T54del/L55del/L56del/V57del/Q58del/S59del/L60del/H61del/G62del/V63del/F64del/K65del/V66del/K67del/N68del/T69del/T70del/T71del/L72del/Q73del/Q74del/H75del/L76del/I77del/D78del/G79del/R80del/D81del/M82del/I83del/I84del/I85del/R86del/M87del/P88del/K89del/D90del/F91del/P92del/P93del/F94del/P95del/Q96del/K97del/L98del/K99del/F100del/R101del/E102del/P103del/Q104del/R105del/E106del/E107del/R108del/I109del/C110del/L111del/V112del/T113del/T114del/N115del/F116del/Q117del/T118del/K119del/S120del/M121del/S122del/S123del/M124del/V125del/S126del/D127del/T128del/S129del/C130del/T131del/F132del/P133del/S134del/S135del/D136del/G137del/I138del/F139del/W140del/K141del/H142del/W143del/I144del/Q145del/T146del/K147del/D148del/G149del/Q150del/C151del/G152del/S153del/P154del/L155del/V156del/S157del/T158del/R159del/D160del/G161del/F162del/I163del/V164del/G165del/I166del/H167del/S168del/A169del/S170del/N171del/F172del/T173del/N174del/T175del/N176del/N177del/Y178del/F179del/T180del/S181del/V182del/P183del/K184del/N185del/F186del/M187del/E188del/L189del/L190del/T191del/N192del/Q193del/E194del/A195del/Q196del/Q197del/W198del/V199del/S200del/G201del/W202del/R203del/L204del/N205del/A206del/D207del/S208del/V209del/L210del/W211del/G212del/G213del/H214del/K215del/V216del/F217del/M218del/V219del/K220del/P221del/E222del/E223del/P224del/F225del/Q226del/P227del/V228del/K229del/E230del/A231del/T232del/Q233del/L234del/M235del/N236del/*237del	121	TRUE	SKSVYKGPRDYSAIATLICQLTNASDGHRETIYGIGYGAYIITNGHLFRRNNGVLTVRTWHGEFVINNTTQLRIHFIEGKDAILIRMPKDFPPFAKRSFFRQPLKEERVCMVGTNFQEKSLRATVSESSLIVPEGVGSFWIHWITTQEGFCGLPLVSVNDGFIVGFHGLASNDSEKNFFVPFIDNFESKYLKNVDTLTWDKHWFWQPDKVAWGSLNLVDEQPREEFKISKLISDLFG*	TEV_homolog_lib_2025_11_19	homolog	4.002946315	0.08119573106	6.03388711	1.266389729	1.05435208	0.1531545389	1.002608979	0.1932334237	3.42114007	0.02570846536	4.0007262	0.01892270978	3.41991592	0.04724799639	4.000408845	0.04426555674	3.419029085	0.04708276697	4.000229715	0.04428126576	3.41693935	0.04676109228	3.999846065	0.04432661253	3.410053095	0.0460359256	3.99872007	0.04453425478	3.387900135	0.04507396615	3.995480775	0.0456285825	3.323976585	0.04506984638	3.9866835	0.05148380651	3.19412457	0.04425359666	3.96822088	0.07191271222	3.06180085	0.04358772948	3.94736339	0.1000144741	2.99974688	0.04532433347	3.93668516	0.1149216884	2.98190442	0.0461918084	3.93349793	0.119379196	-0.001224144285	0.0400256504	-0.0003174243569	0.04001295472	-0.002110969084	0.04005804285	-0.0004965337378	0.04002729008	-0.00420072618	0.04016076724	-0.0008801873018	0.04007080102	-0.01108689144	0.04064663769	-0.002006097125	0.04028134108	-0.03323992618	0.04272063012	-0.005245477325	0.04144135416	-0.0971634434	0.04798885794	-0.01404270339	0.04772712603	-0.2270154505	0.05144900718	-0.03250528911	0.0691844505	-0.3593391165	0.0511571406	-0.05336293923	0.09801474685	-0.421393237	0.05197456171	-0.06404099158	0.1131619403	-0.4392356465	0.05247144989	-0.06722828889	0.1176795221	-0.05193850795	0.01060289718	-0.0002502055715	4.47E-05	-0.05229205265	0.01053960247	-0.000250643463	4.49E-05	-0.053143023	0.01043010864	-0.000251596893	4.53E-05	-0.05608240145	0.0102761861	-0.000254502035	4.72E-05	-0.0667211565	0.01082299511	-0.0002637007815	5.76E-05	-0.1072681132	0.01564011709	-0.0002958160245	0.0001179147278	-0.2330543655	0.02177048455	-0.000416860296	0.0004161048249	-0.3949208565	0.02148160587	-0.000739379097	0.001365146195	-0.470518152	0.02540202983	-0.001060641358	0.002425982696	-0.491570325	0.02707927788	-0.001188975824	0.002870872376	11186	1710	86	58	1	1	121	9.896093234	-80.49901494	9.55734	8.753188	100
var_014684	tr|A0A2S1VVJ2|A0A2S1VVJ2_9POTV_Genome_polyprotein_OS=Plum_pox_virus_OX=12211_PE=3_SV=1	*0G1insG/*0G1insK/*0G1insS/*0G1insL/*0G1insL/*0G1insS/*0G1insG/*0G1insL/*0G1insR/*0G1insD/*0G1insY/*0G1insN/*0G1insP/*0G1insI/*0G1insA/*0G1insA/*0G1insC/*0G1insV/*0G1insC/*0G1insK/*0G1insI/*0G1insT/*0G1insN/*0G1insE/*0G1insS/*0G1insD/*0G1insG/*0G1insV/*0G1insI/*0G1insT/*0G1insH/*0G1insI/*0G1insF/*0G1insG/*0G1insI/*0G1insG/*0G1insY/*0G1insG/*0G1insP/*0G1insY/*0G1insV/*0G1insI/*0G1insT/*0G1insN/*0G1insQ/*0G1insH/*0G1insL/*0G1insF/*0G1insH/*0G1insR/*0G1insN/*0G1insN/*0G1insG/*0G1insI/*0G1insL/*0G1insR/*0G1insI/*0G1insN/*0G1insT/*0G1insH/*0G1insA/*0G1insG/*0G1insE/*0G1insY/*0G1insL/*0G1insV/*0G1insN/*0G1insN/*0G1insA/*0G1insC/*0G1insT/*0G1insL/*0G1insK/*0G1insM/*0G1insH/*0G1insP/*0G1insI/*0G1insP/*0G1insE/*0G1insR/*0G1insD/*0G1insI/*0G1insI/*0G1insI/*0G1insI/*0G1insR/*0G1insL/*0G1insP/*0G1insK/*0G1insD/*0G1insF/*0G1insT/*0G1insP/*0G1insF/*0G1insP/*0G1insQ/*0G1insR/*0G1insL/*0G1insR/*0G1insF/*0G1insR/*0G1insT/*0G1insT/*0G1insR/*0G1insV/*0G1insG/*0G1insE/*0G1insH/*0G1insV/*0G1insC/*0G1insL/*0G1insV/*0G1insS/*0G1insS/*0G1insN/*0G1insF/*0G1insQ/*0G1insT/*0G1insK/*0G1insS/*0G1insI/*0G1insS/*0G1insS/*0G1insT/*0G1insM/*0G1insS/*0G1insE/*0G1insT/*0G1insS/*0G1insA/*0G1insT/*0G1insY/*0G1insP/*0G1insV/*0G1insD/*0G1insN/*0G1insS/*0G1insH/*0G1insF/*0G1insW/*0G1insK/*0G1insH/*0G1insW/*0G1insI/*0G1insS/*0G1insT/*0G1insK/*0G1insD/*0G1insG/*0G1insH/*0G1insC/*0G1insG/*0G1insL/*0G1insP/*0G1insI/*0G1insV/*0G1insS/*0G1insT/*0G1insR/*0G1insD/*0G1insG/*0G1insS/*0G1insI/*0G1insL/*0G1insG/*0G1insL/*0G1insH/*0G1insS/*0G1insL/*0G1insA/*0G1insN/*0G1insS/*0G1insT/*0G1insN/*0G1insT/*0G1insQ/*0G1insN/*0G1insF/*0G1insY/*0G1insA/*0G1insA/*0G1insF/*0G1insP/*0G1insD/*0G1insN/*0G1insF/*0G1insE/*0G1insT/*0G1insI/*0G1insY/*0G1insL/*0G1insS/*0G1insN/*0G1insQ/*0G1insD/*0G1insN/*0G1insD/*0G1insN/*0G1insW/*0G1insI/*0G1insK/*0G1insQ/*0G1insW/*0G1insR/*0G1insY/*0G1insN/*0G1insP/*0G1insD/*0G1insE/*0G1insV/*0G1insC/*0G1insW/*0G1insG/*0G1insS/*0G1insL/*0G1insQ/*0G1insL/*0G1insK/*0G1insR/*0G1insD/*0G1insI/*0G1insP/*0G1insQ/*0G1insS/*0G1insP/*0G1insF/*0G1insT/*0G1insI/*0G1insC/*0G1insK/*0G1insL/*0G1insL/*0G1insT/*0G1insD/*0G1insL/*0G1insD/*0G1insG/*0G1ins*/G1del/E2del/S3del/L4del/F5del/K6del/G7del/P8del/R9del/D10del/Y11del/N12del/P13del/I14del/S15del/S16del/T17del/I18del/C19del/H20del/L21del/T22del/N23del/E24del/S25del/D26del/G27del/H28del/T29del/T30del/S31del/L32del/Y33del/G34del/I35del/G36del/F37del/G38del/P39del/F40del/I41del/I42del/T43del/N44del/K45del/H46del/L47del/F48del/R49del/R50del/N51del/N52del/G53del/T54del/L55del/L56del/V57del/Q58del/S59del/L60del/H61del/G62del/V63del/F64del/K65del/V66del/K67del/N68del/T69del/T70del/T71del/L72del/Q73del/Q74del/H75del/L76del/I77del/D78del/G79del/R80del/D81del/M82del/I83del/I84del/I85del/R86del/M87del/P88del/K89del/D90del/F91del/P92del/P93del/F94del/P95del/Q96del/K97del/L98del/K99del/F100del/R101del/E102del/P103del/Q104del/R105del/E106del/E107del/R108del/I109del/C110del/L111del/V112del/T113del/T114del/N115del/F116del/Q117del/T118del/K119del/S120del/M121del/S122del/S123del/M124del/V125del/S126del/D127del/T128del/S129del/C130del/T131del/F132del/P133del/S134del/S135del/D136del/G137del/I138del/F139del/W140del/K141del/H142del/W143del/I144del/Q145del/T146del/K147del/D148del/G149del/Q150del/C151del/G152del/S153del/P154del/L155del/V156del/S157del/T158del/R159del/D160del/G161del/F162del/I163del/V164del/G165del/I166del/H167del/S168del/A169del/S170del/N171del/F172del/T173del/N174del/T175del/N176del/N177del/Y178del/F179del/T180del/S181del/V182del/P183del/K184del/N185del/F186del/M187del/E188del/L189del/L190del/T191del/N192del/Q193del/E194del/A195del/Q196del/Q197del/W198del/V199del/S200del/G201del/W202del/R203del/L204del/N205del/A206del/D207del/S208del/V209del/L210del/W211del/G212del/G213del/H214del/K215del/V216del/F217del/M218del/V219del/K220del/P221del/E222del/E223del/P224del/F225del/Q226del/P227del/V228del/K229del/E230del/A231del/T232del/Q233del/L234del/M235del/N236del/*237del	114	TRUE	GKSLLSGLRDYNPIAACVCKITNESDGVITHIFGIGYGPYVITNQHLFHRNNGILRINTHAGEYLVNNACTLKMHPIPERDIIIIRLPKDFTPFPQRLRFRTTRVGEHVCLVSSNFQTKSISSTMSETSATYPVDNSHFWKHWISTKDGHCGLPIVSTRDGSILGLHSLANSTNTQNFYAAFPDNFETIYLSNQDNDNWIKQWRYNPDEVCWGSLQLKRDIPQSPFTICKLLTDLDG*	TEV_homolog_lib_2025_11_19	homolog	4.069388795	0.07687185329	6.042019125	1.255210386	1.139548419	0.1614493604	1.003751019	0.1957330385	3.38978734	0.02592288943	3.999853745	0.01873731686	3.38913535	0.04748693589	3.99954159	0.0441825165	3.388613605	0.0473753685	3.99937577	0.04419475765	3.387320025	0.04714082799	3.99902252	0.04422981205	3.38273653	0.04653246407	3.997989975	0.0443926973	3.366518935	0.04542776179	3.99501919	0.04528044008	3.31417894	0.04479523598	3.986916055	0.05024301676	3.19523865	0.04445552516	3.969766805	0.06837944953	3.06428192	0.04497744869	3.950201545	0.09410673752	3.000781225	0.04735262692	3.940117715	0.1079306252	2.98234378	0.04841446956	3.937099835	0.1120807966	-0.0006519550305	0.04000812901	-0.0003120346165	0.04002318661	-0.001173662638	0.04002023374	-0.0004779268924	0.04003948882	-0.002467279448	0.04006324407	-0.0008311435341	0.04008304129	-0.007050844276	0.0403032687	-0.00186373166	0.04027288001	-0.02326845232	0.04158732097	-0.004834521168	0.04126800224	-0.0756084658	0.04595022581	-0.01293761221	0.04668613227	-0.1945486045	0.0506772573	-0.03008695671	0.06583934065	-0.3255054935	0.05248283857	-0.04965219519	0.09230378306	-0.389006132	0.05434539654	-0.0597360279	0.1063765783	-0.4074435975	0.05514811877	-0.06275400325	0.1105893904	-0.06643011105	0.01280130237	-0.0002522071955	4.51E-05	-0.0666848882	0.01275258361	-0.0002526133635	4.53E-05	-0.0673265404	0.01265888613	-0.0002534905345	4.56E-05	-0.0696767417	0.01247396887	-0.000256141605	4.72E-05	-0.0787162117	0.01258906057	-0.000264460239	5.57E-05	-0.1147497982	0.01582666837	-0.000293029135	0.0001066673229	-0.2317868725	0.02231132165	-0.0003968320955	0.0003620648717	-0.3918151175	0.02551084149	-0.0006582634465	0.001159293876	-0.469188907	0.03022625623	-0.000906648033	0.002009006766	-0.490936645	0.03198819702	-0.001003706188	0.002353162853	9260	1409	54	38	1	1	114	-92.42934503	-26.60896779	11.623483	-4.1729136	77.637
var_020293	tr|A0A0H5AH72|A0A0H5AH72_9POTV_Genome_polyprotein_OS=East_Asian_Passiflora_virus_OX=341167_PE=3_SV=1	*0G1insS/*0G1insK/*0G1insS/*0G1insV/*0G1insY/*0G1insK/*0G1insG/*0G1insL/*0G1insR/*0G1insD/*0G1insY/*0G1insS/*0G1insA/*0G1insV/*0G1insA/*0G1insT/*0G1insL/*0G1insI/*0G1insC/*0G1insQ/*0G1insL/*0G1insT/*0G1insN/*0G1insA/*0G1insS/*0G1insD/*0G1insG/*0G1insH/*0G1insK/*0G1insE/*0G1insT/*0G1insL/*0G1insY/*0G1insG/*0G1insI/*0G1insG/*0G1insY/*0G1insG/*0G1insA/*0G1insY/*0G1insI/*0G1insI/*0G1insT/*0G1insN/*0G1insG/*0G1insH/*0G1insL/*0G1insF/*0G1insR/*0G1insR/*0G1insN/*0G1insN/*0G1insG/*0G1insI/*0G1insL/*0G1insT/*0G1insV/*0G1insR/*0G1insT/*0G1insW/*0G1insH/*0G1insG/*0G1insE/*0G1insF/*0G1insV/*0G1insI/*0G1insN/*0G1insN/*0G1insT/*0G1insT/*0G1insQ/*0G1insL/*0G1insK/*0G1insI/*0G1insN/*0G1insF/*0G1insI/*0G1insE/*0G1insG/*0G1insK/*0G1insD/*0G1insA/*0G1insI/*0G1insL/*0G1insI/*0G1insR/*0G1insM/*0G1insP/*0G1insK/*0G1insD/*0G1insF/*0G1insP/*0G1insP/*0G1insF/*0G1insA/*0G1insK/*0G1insR/*0G1insS/*0G1insF/*0G1insF/*0G1insR/*0G1insQ/*0G1insP/*0G1insV/*0G1insK/*0G1insE/*0G1insE/*0G1insR/*0G1insV/*0G1insC/*0G1insM/*0G1insV/*0G1insG/*0G1insT/*0G1insN/*0G1insF/*0G1insQ/*0G1insE/*0G1insK/*0G1insS/*0G1insL/*0G1insR/*0G1insA/*0G1insT/*0G1insV/*0G1insS/*0G1insE/*0G1insS/*0G1insS/*0G1insI/*0G1insI/*0G1insV/*0G1insP/*0G1insE/*0G1insG/*0G1insV/*0G1insG/*0G1insS/*0G1insF/*0G1insW/*0G1insI/*0G1insH/*0G1insW/*0G1insI/*0G1insS/*0G1insT/*0G1insQ/*0G1insD/*0G1insG/*0G1insF/*0G1insC/*0G1insG/*0G1insL/*0G1insP/*0G1insL/*0G1insV/*0G1insS/*0G1insV/*0G1insN/*0G1insD/*0G1insG/*0G1insF/*0G1insI/*0G1insV/*0G1insG/*0G1insF/*0G1insH/*0G1insG/*0G1insL/*0G1insK/*0G1insS/*0G1insN/*0G1insD/*0G1insN/*0G1insF/*0G1insE/*0G1insK/*0G1insK/*0G1insY/*0G1insL/*0G1insR/*0G1insS/*0G1insA/*0G1insE/*0G1insS/*0G1insL/*0G1insS/*0G1insW/*0G1insD/*0G1insK/*0G1insH/*0G1insW/*0G1insF/*0G1insW/*0G1insQ/*0G1insP/*0G1insD/*0G1insK/*0G1insI/*0G1insA/*0G1insW/*0G1insG/*0G1insS/*0G1insL/*0G1insN/*0G1insL/*0G1insV/*0G1insD/*0G1insE/*0G1insQ/*0G1insP/*0G1insR/*0G1insE/*0G1insE/*0G1insF/*0G1insR/*0G1insI/*0G1insS/*0G1insK/*0G1insL/*0G1insI/*0G1insS/*0G1insD/*0G1insL/*0G1insF/*0G1insS/*0G1ins*/G1del/E2del/S3del/L4del/F5del/K6del/G7del/P8del/R9del/D10del/Y11del/N12del/P13del/I14del/S15del/S16del/T17del/I18del/C19del/H20del/L21del/T22del/N23del/E24del/S25del/D26del/G27del/H28del/T29del/T30del/S31del/L32del/Y33del/G34del/I35del/G36del/F37del/G38del/P39del/F40del/I41del/I42del/T43del/N44del/K45del/H46del/L47del/F48del/R49del/R50del/N51del/N52del/G53del/T54del/L55del/L56del/V57del/Q58del/S59del/L60del/H61del/G62del/V63del/F64del/K65del/V66del/K67del/N68del/T69del/T70del/T71del/L72del/Q73del/Q74del/H75del/L76del/I77del/D78del/G79del/R80del/D81del/M82del/I83del/I84del/I85del/R86del/M87del/P88del/K89del/D90del/F91del/P92del/P93del/F94del/P95del/Q96del/K97del/L98del/K99del/F100del/R101del/E102del/P103del/Q104del/R105del/E106del/E107del/R108del/I109del/C110del/L111del/V112del/T113del/T114del/N115del/F116del/Q117del/T118del/K119del/S120del/M121del/S122del/S123del/M124del/V125del/S126del/D127del/T128del/S129del/C130del/T131del/F132del/P133del/S134del/S135del/D136del/G137del/I138del/F139del/W140del/K141del/H142del/W143del/I144del/Q145del/T146del/K147del/D148del/G149del/Q150del/C151del/G152del/S153del/P154del/L155del/V156del/S157del/T158del/R159del/D160del/G161del/F162del/I163del/V164del/G165del/I166del/H167del/S168del/A169del/S170del/N171del/F172del/T173del/N174del/T175del/N176del/N177del/Y178del/F179del/T180del/S181del/V182del/P183del/K184del/N185del/F186del/M187del/E188del/L189del/L190del/T191del/N192del/Q193del/E194del/A195del/Q196del/Q197del/W198del/V199del/S200del/G201del/W202del/R203del/L204del/N205del/A206del/D207del/S208del/V209del/L210del/W211del/G212del/G213del/H214del/K215del/V216del/F217del/M218del/V219del/K220del/P221del/E222del/E223del/P224del/F225del/Q226del/P227del/V228del/K229del/E230del/A231del/T232del/Q233del/L234del/M235del/N236del/*237del	124	TRUE	SKSVYKGLRDYSAVATLICQLTNASDGHKETLYGIGYGAYIITNGHLFRRNNGILTVRTWHGEFVINNTTQLKINFIEGKDAILIRMPKDFPPFAKRSFFRQPVKEERVCMVGTNFQEKSLRATVSESSIIVPEGVGSFWIHWISTQDGFCGLPLVSVNDGFIVGFHGLKSNDNFEKKYLRSAESLSWDKHWFWQPDKIAWGSLNLVDEQPREEFRISKLISDLFS*	TEV_homolog_lib_2025_11_19	homolog	4.08535778	0.1088570874	6.064481335	1.290169153	1.038305156	0.1551705484	0.9971732735	0.1999984465	3.35600717	0.0229525749	3.999534705	0.01947258033	3.354916195	0.04587861504	3.99917583	0.04452436529	3.35414367	0.04574855147	3.998986545	0.04455154326	3.352341705	0.04549611054	3.998586995	0.04461934442	3.346476545	0.04492549355	3.9974342	0.04487956662	3.32783028	0.04413531012	3.99417383	0.04604424685	3.2743066	0.04410217243	3.985448175	0.05166413122	3.16485206	0.04421620179	3.96734605	0.07064930216	3.051667655	0.04506104792	3.947067475	0.09680611507	2.99798818	0.04745046575	3.936737145	0.1107383973	2.98248484	0.0485094353	3.933659575	0.1149111241	-0.001090885037	0.04002016394	-0.0003589695406	0.04002980283	-0.00186331305	0.04004501278	-0.0005482462132	0.04005143713	-0.003665402254	0.04012271168	-0.0009477493497	0.04010814839	-0.009530583635	0.04048452927	-0.002100516333	0.04034451471	-0.02817687822	0.04202899917	-0.005361025971	0.04150356856	-0.08170059	0.04621868304	-0.01408664906	0.04740739627	-0.1911548692	0.05005883711	-0.03218882315	0.0673160725	-0.3043393455	0.0514720453	-0.05246734377	0.0942225549	-0.358018985	0.0532352102	-0.06279766192	0.108418276	-0.3735222715	0.05402508328	-0.06587522076	0.1126582576	-0.0859434814	0.01408725886	-0.0002534138005	4.72E-05	-0.08641560375	0.01399142379	-0.000253896186	4.75E-05	-0.0875336679	0.01381774306	-0.0002549296895	4.82E-05	-0.0912942213	0.0135038447	-0.000258015388	5.08E-05	-0.1042500891	0.01367232021	-0.0002675351975	6.25E-05	-0.1488688184	0.01738366042	-0.000299466208	0.0001184447569	-0.2675139695	0.02266437384	-0.000410735015	0.0003591651691	-0.4074297245	0.02561584392	-0.000676489456	0.001041242018	-0.472513584	0.03040570628	-0.0009223567635	0.001767172352	-0.490769496	0.03223781722	-0.001017898153	0.002069502965	14178	2221	106	74	2	2	124	16.54790016	-69.48359348	-0.9936301	2.258709	94.538
var_014624	tr|A0A166EG72|A0A166EG72_9POTV_Polyprotein_OS=Banana_bract_mosaic_virus_OX=45661_PE=3_SV=1	*0G1insG/*0G1insK/*0G1insS/*0G1insL/*0G1insC/*0G1insR/*0G1insG/*0G1insP/*0G1insR/*0G1insN/*0G1insY/*0G1insD/*0G1insN/*0G1insI/*0G1insA/*0G1insQ/*0G1insS/*0G1insI/*0G1insC/*0G1insS/*0G1insL/*0G1insT/*0G1insN/*0G1insT/*0G1insT/*0G1insN/*0G1insS/*0G1insS/*0G1insG/*0G1insV/*0G1insH/*0G1insG/*0G1insL/*0G1insG/*0G1insY/*0G1insG/*0G1insS/*0G1insY/*0G1insI/*0G1insI/*0G1insT/*0G1insN/*0G1insS/*0G1insH/*0G1insL/*0G1insF/*0G1insQ/*0G1insE/*0G1insN/*0G1insN/*0G1insG/*0G1insS/*0G1insL/*0G1insT/*0G1insI/*0G1insR/*0G1insS/*0G1insK/*0G1insR/*0G1insG/*0G1insL/*0G1insH/*0G1insT/*0G1insI/*0G1insP/*0G1insD/*0G1insT/*0G1insT/*0G1insT/*0G1insI/*0G1insS/*0G1insI/*0G1insA/*0G1insK/*0G1insV/*0G1insG/*0G1insL/*0G1insC/*0G1insD/*0G1insI/*0G1insV/*0G1insI/*0G1insL/*0G1insK/*0G1insL/*0G1insP/*0G1insK/*0G1insD/*0G1insV/*0G1insP/*0G1insP/*0G1insF/*0G1insP/*0G1insQ/*0G1insK/*0G1insL/*0G1insR/*0G1insF/*0G1insR/*0G1insA/*0G1insP/*0G1insT/*0G1insE/*0G1insG/*0G1insE/*0G1insR/*0G1insV/*0G1insI/*0G1insM/*0G1insI/*0G1insG/*0G1insM/*0G1insL/*0G1insY/*0G1insQ/*0G1insT/*0G1insN/*0G1insS/*0G1insT/*0G1insH/*0G1insT/*0G1insT/*0G1insV/*0G1insS/*0G1insE/*0G1insT/*0G1insS/*0G1insV/*0G1insT/*0G1insY/*0G1insH/*0G1insK/*0G1insE/*0G1insG/*0G1insG/*0G1insC/*0G1insF/*0G1insW/*0G1insK/*0G1insH/*0G1insW/*0G1insI/*0G1insD/*0G1insT/*0G1insK/*0G1insK/*0G1insG/*0G1insD/*0G1insC/*0G1insG/*0G1insL/*0G1insP/*0G1insM/*0G1insV/*0G1insS/*0G1insT/*0G1insK/*0G1insD/*0G1insG/*0G1insF/*0G1insI/*0G1insL/*0G1insG/*0G1insI/*0G1insH/*0G1insS/*0G1insL/*0G1insS/*0G1insH/*0G1insL/*0G1insE/*0G1insQ/*0G1insE/*0G1insE/*0G1insN/*0G1insY/*0G1insF/*0G1insS/*0G1insA/*0G1insV/*0G1insP/*0G1insL/*0G1insD/*0G1insF/*0G1insE/*0G1insN/*0G1insE/*0G1insF/*0G1insI/*0G1insQ/*0G1insK/*0G1insL/*0G1insD/*0G1insN/*0G1insL/*0G1insE/*0G1insW/*0G1insS/*0G1insK/*0G1insH/*0G1insW/*0G1insK/*0G1insL/*0G1insN/*0G1insT/*0G1insD/*0G1insM/*0G1insI/*0G1insA/*0G1insW/*0G1insG/*0G1insD/*0G1insL/*0G1insR/*0G1insL/*0G1insR/*0G1insE/*0G1insI/*0G1insK/*0G1insP/*0G1insE/*0G1insG/*0G1insL/*0G1insF/*0G1insK/*0G1insP/*0G1insV/*0G1insK/*0G1insE/*0G1insL/*0G1insF/*0G1insD/*0G1insL/*0G1insI/*0G1insT/*0G1insK/*0G1insN/*0G1ins*/G1del/E2del/S3del/L4del/F5del/K6del/G7del/P8del/R9del/D10del/Y11del/N12del/P13del/I14del/S15del/S16del/T17del/I18del/C19del/H20del/L21del/T22del/N23del/E24del/S25del/D26del/G27del/H28del/T29del/T30del/S31del/L32del/Y33del/G34del/I35del/G36del/F37del/G38del/P39del/F40del/I41del/I42del/T43del/N44del/K45del/H46del/L47del/F48del/R49del/R50del/N51del/N52del/G53del/T54del/L55del/L56del/V57del/Q58del/S59del/L60del/H61del/G62del/V63del/F64del/K65del/V66del/K67del/N68del/T69del/T70del/T71del/L72del/Q73del/Q74del/H75del/L76del/I77del/D78del/G79del/R80del/D81del/M82del/I83del/I84del/I85del/R86del/M87del/P88del/K89del/D90del/F91del/P92del/P93del/F94del/P95del/Q96del/K97del/L98del/K99del/F100del/R101del/E102del/P103del/Q104del/R105del/E106del/E107del/R108del/I109del/C110del/L111del/V112del/T113del/T114del/N115del/F116del/Q117del/T118del/K119del/S120del/M121del/S122del/S123del/M124del/V125del/S126del/D127del/T128del/S129del/C130del/T131del/F132del/P133del/S134del/S135del/D136del/G137del/I138del/F139del/W140del/K141del/H142del/W143del/I144del/Q145del/T146del/K147del/D148del/G149del/Q150del/C151del/G152del/S153del/P154del/L155del/V156del/S157del/T158del/R159del/D160del/G161del/F162del/I163del/V164del/G165del/I166del/H167del/S168del/A169del/S170del/N171del/F172del/T173del/N174del/T175del/N176del/N177del/Y178del/F179del/T180del/S181del/V182del/P183del/K184del/N185del/F186del/M187del/E188del/L189del/L190del/T191del/N192del/Q193del/E194del/A195del/Q196del/Q197del/W198del/V199del/S200del/G201del/W202del/R203del/L204del/N205del/A206del/D207del/S208del/V209del/L210del/W211del/G212del/G213del/H214del/K215del/V216del/F217del/M218del/V219del/K220del/P221del/E222del/E223del/P224del/F225del/Q226del/P227del/V228del/K229del/E230del/A231del/T232del/Q233del/L234del/M235del/N236del/*237del	133	TRUE	GKSLCRGPRNYDNIAQSICSLTNTTNSSGVHGLGYGSYIITNSHLFQENNGSLTIRSKRGLHTIPDTTTISIAKVGLCDIVILKLPKDVPPFPQKLRFRAPTEGERVIMIGMLYQTNSTHTTVSETSVTYHKEGGCFWKHWIDTKKGDCGLPMVSTKDGFILGIHSLSHLEQEENYFSAVPLDFENEFIQKLDNLEWSKHWKLNTDMIAWGDLRLREIKPEGLFKPVKELFDLITKN*	TEV_homolog_lib_2025_11_19	homolog	4.09535454	0.1395137093	6.048879965	1.23839444	1.06891718	0.1913456321	1.0005193	0.2031107674	3.367146945	0.03706458332	3.999686785	0.01954685367	3.36600474	0.05427840677	3.999346175	0.04453127007	3.36523523	0.0541368275	3.99916836	0.04454646923	3.36346554	0.05385429114	3.99879541	0.0445900328	3.35777303	0.05316879951	3.99772789	0.04478324064	3.33970409	0.05197982228	3.99472811	0.04577026033	3.286977415	0.05115120343	3.986726245	0.05100231584	3.17553342	0.05280632659	3.970067925	0.06940976705	3.056622835	0.06061951712	3.95120025	0.09500868565	2.99930907	0.06740827513	3.94148476	0.1086742235	2.9826687	0.06973900742	3.938575955	0.1127704843	-0.001142270185	0.04003518641	-0.0003407307973	0.04001896398	-0.00191176091	0.04007640445	-0.0005185610939	0.04003619146	-0.00368158651	0.04020163778	-0.0008914111923	0.04008387146	-0.009373865275	0.04076823947	-0.001959074517	0.04029278109	-0.02744295024	0.04317499608	-0.004958770389	0.04136335778	-0.08016952445	0.05032523043	-0.01296056024	0.04701381598	-0.1916135989	0.06163966285	-0.02961873678	0.06638780344	-0.3105241843	0.07354790397	-0.0484865798	0.09269085661	-0.3678379706	0.08071884395	-0.05820199448	0.1065952782	-0.3844782853	0.08302501308	-0.06111082801	0.1107521947	-0.0805540931	0.02164480939	-0.0002530295965	4.74E-05	-0.0809913839	0.0216202264	-0.000253469858	4.76E-05	-0.08201270925	0.02159447116	-0.0002544084255	4.80E-05	-0.08541207235	0.02167746765	-0.0002571958585	4.99E-05	-0.09714008475	0.02274929737	-0.0002657769265	5.94E-05	-0.1385495435	0.02826748346	-0.0002949496195	0.0001140687259	-0.255431328	0.04060255807	-0.0004045273825	0.0004286280531	-0.400944817	0.05584158793	-0.0007141771325	0.00179728571	-0.4698434495	0.06421847131	-0.001040031785	0.003590139968	-0.489225857	0.06665504051	-0.001172193347	0.004360319715	3484	530	26	19	1	1	133	60.80977025	-16.45184454	13.194281	16.227581	99.58
var_018436	tr|A0A172M412|A0A172M412_9POTV_Genome_polyprotein_OS=Zucchini_yellow_mosaic_virus_OX=12232_PE=3_SV=1	*0G1insL/*0G1insE/*0G1insS/*0G1insK/*0G1insY/*0G1insI/*0G1insY/*0G1insK/*0G1insG/*0G1insV/*0G1insR/*0G1insD/*0G1insY/*0G1insN/*0G1insG/*0G1insN/*0G1insS/*0G1insT/*0G1insI/*0G1insV/*0G1insC/*0G1insQ/*0G1insL/*0G1insT/*0G1insN/*0G1insD/*0G1insS/*0G1insD/*0G1insG/*0G1insL/*0G1insK/*0G1insE/*0G1insT/*0G1insI/*0G1insY/*0G1insG/*0G1insI/*0G1insG/*0G1insY/*0G1insG/*0G1insP/*0G1insI/*0G1insI/*0G1insI/*0G1insT/*0G1insN/*0G1insG/*0G1insH/*0G1insL/*0G1insF/*0G1insR/*0G1insK/*0G1insN/*0G1insN/*0G1insG/*0G1insT/*0G1insL/*0G1insL/*0G1insV/*0G1insR/*0G1insS/*0G1insW/*0G1insH/*0G1insG/*0G1insE/*0G1insF/*0G1insT/*0G1insV/*0G1insK/*0G1insN/*0G1insT/*0G1insT/*0G1insT/*0G1insL/*0G1insK/*0G1insV/*0G1insH/*0G1insF/*0G1insI/*0G1insE/*0G1insG/*0G1insK/*0G1insD/*0G1insV/*0G1insV/*0G1insL/*0G1insV/*0G1insR/*0G1insM/*0G1insP/*0G1insK/*0G1insD/*0G1insF/*0G1insP/*0G1insP/*0G1insF/*0G1insK/*0G1insS/*0G1insN/*0G1insA/*0G1insS/*0G1insF/*0G1insR/*0G1insA/*0G1insP/*0G1insK/*0G1insR/*0G1insE/*0G1insE/*0G1insR/*0G1insA/*0G1insC/*0G1insL/*0G1insV/*0G1insG/*0G1insT/*0G1insN/*0G1insF/*0G1insQ/*0G1insE/*0G1insK/*0G1insS/*0G1insL/*0G1insR/*0G1insS/*0G1insT/*0G1insV/*0G1insS/*0G1insE/*0G1insS/*0G1insS/*0G1insM/*0G1insT/*0G1insI/*0G1insP/*0G1insE/*0G1insG/*0G1insT/*0G1insG/*0G1insS/*0G1insY/*0G1insW/*0G1insI/*0G1insH/*0G1insW/*0G1insI/*0G1insS/*0G1insT/*0G1insN/*0G1insE/*0G1insG/*0G1insD/*0G1insC/*0G1insG/*0G1insL/*0G1insP/*0G1insM/*0G1insV/*0G1insS/*0G1insT/*0G1insT/*0G1insD/*0G1insG/*0G1insK/*0G1insI/*0G1insI/*0G1insG/*0G1insV/*0G1insH/*0G1insG/*0G1insL/*0G1insA/*0G1insS/*0G1insT/*0G1insV/*0G1insS/*0G1insS/*0G1insK/*0G1insN/*0G1insY/*0G1insF/*0G1insV/*0G1insP/*0G1insF/*0G1insT/*0G1insD/*0G1insD/*0G1insF/*0G1insI/*0G1insA/*0G1insT/*0G1insH/*0G1insL/*0G1insS/*0G1insK/*0G1insL/*0G1insD/*0G1insD/*0G1insL/*0G1insT/*0G1insW/*0G1insT/*0G1insQ/*0G1insH/*0G1insW/*0G1insL/*0G1insW/*0G1insQ/*0G1insP/*0G1insS/*0G1insK/*0G1insI/*0G1insA/*0G1insW/*0G1insG/*0G1insT/*0G1insL/*0G1insN/*0G1insL/*0G1insV/*0G1insD/*0G1insE/*0G1insQ/*0G1insP/*0G1insG/*0G1insP/*0G1insE/*0G1insF/*0G1insR/*0G1insI/*0G1insS/*0G1insN/*0G1insL/*0G1insV/*0G1insK/*0G1insD/*0G1insL/*0G1insF/*0G1insT/*0G1insS/*0G1insG/*0G1insV/*0G1insE/*0G1insT/*0G1insQ/*0G1insS/*0G1insK/*0G1insR/*0G1ins*/G1del/E2del/S3del/L4del/F5del/K6del/G7del/P8del/R9del/D10del/Y11del/N12del/P13del/I14del/S15del/S16del/T17del/I18del/C19del/H20del/L21del/T22del/N23del/E24del/S25del/D26del/G27del/H28del/T29del/T30del/S31del/L32del/Y33del/G34del/I35del/G36del/F37del/G38del/P39del/F40del/I41del/I42del/T43del/N44del/K45del/H46del/L47del/F48del/R49del/R50del/N51del/N52del/G53del/T54del/L55del/L56del/V57del/Q58del/S59del/L60del/H61del/G62del/V63del/F64del/K65del/V66del/K67del/N68del/T69del/T70del/T71del/L72del/Q73del/Q74del/H75del/L76del/I77del/D78del/G79del/R80del/D81del/M82del/I83del/I84del/I85del/R86del/M87del/P88del/K89del/D90del/F91del/P92del/P93del/F94del/P95del/Q96del/K97del/L98del/K99del/F100del/R101del/E102del/P103del/Q104del/R105del/E106del/E107del/R108del/I109del/C110del/L111del/V112del/T113del/T114del/N115del/F116del/Q117del/T118del/K119del/S120del/M121del/S122del/S123del/M124del/V125del/S126del/D127del/T128del/S129del/C130del/T131del/F132del/P133del/S134del/S135del/D136del/G137del/I138del/F139del/W140del/K141del/H142del/W143del/I144del/Q145del/T146del/K147del/D148del/G149del/Q150del/C151del/G152del/S153del/P154del/L155del/V156del/S157del/T158del/R159del/D160del/G161del/F162del/I163del/V164del/G165del/I166del/H167del/S168del/A169del/S170del/N171del/F172del/T173del/N174del/T175del/N176del/N177del/Y178del/F179del/T180del/S181del/V182del/P183del/K184del/N185del/F186del/M187del/E188del/L189del/L190del/T191del/N192del/Q193del/E194del/A195del/Q196del/Q197del/W198del/V199del/S200del/G201del/W202del/R203del/L204del/N205del/A206del/D207del/S208del/V209del/L210del/W211del/G212del/G213del/H214del/K215del/V216del/F217del/M218del/V219del/K220del/P221del/E222del/E223del/P224del/F225del/Q226del/P227del/V228del/K229del/E230del/A231del/T232del/Q233del/L234del/M235del/N236del/*237del	128	TRUE	LESKYIYKGVRDYNGNSTIVCQLTNDSDGLKETIYGIGYGPIIITNGHLFRKNNGTLLVRSWHGEFTVKNTTTLKVHFIEGKDVVLVRMPKDFPPFKSNASFRAPKREERACLVGTNFQEKSLRSTVSESSMTIPEGTGSYWIHWISTNEGDCGLPMVSTTDGKIIGVHGLASTVSSKNYFVPFTDDFIATHLSKLDDLTWTQHWLWQPSKIAWGTLNLVDEQPGPEFRISNLVKDLFTSGVETQSKR*	TEV_homolog_lib_2025_11_19	homolog	4.02559452	0.1489561687	5.97082367	1.314225709	0.976509289	0.1642634949	1.005392353	0.205939203	3.375968715	0.03027511905	3.999566905	0.0191995116	3.374059515	0.04961051083	3.99920131	0.04441723224	3.37284843	0.04934880068	3.998996995	0.04444510496	3.370161395	0.04887329314	3.998556005	0.04451452528	3.36199954	0.04790237903	3.997240685	0.04479742897	3.338216905	0.04678318203	3.993369915	0.04624840379	3.276356235	0.04698926572	3.98270133	0.05413752121	3.161217655	0.04731355951	3.960578895	0.08020899142	3.04925203	0.04951383771	3.93637766	0.1132218158	2.99751492	0.05322592063	3.924301315	0.1299179785	2.982688255	0.05471173907	3.920734475	0.1348277844	-0.001909467817	0.04006441691	-0.0003656448699	0.04001967782	-0.003120432415	0.04013556172	-0.0005699199011	0.04003851757	-0.00580742601	0.04034085499	-0.001010980435	0.04009277431	-0.01396921641	0.04118567391	-0.00232626499	0.04034779887	-0.03775201405	0.04421917325	-0.006197007993	0.0417986706	-0.09961258285	0.05099200253	-0.01686564364	0.05004302629	-0.21475128	0.05661004302	-0.03898794781	0.07705941379	-0.326716793	0.05974059894	-0.06318922049	0.1107053443	-0.378453856	0.06270928268	-0.07526566443	0.1276094734	-0.393280531	0.06387282868	-0.07883246381	0.1325716539	-0.0750003366	0.01635651709	-0.0002532454575	4.65E-05	-0.07565150075	0.01625437435	-0.0002537644095	4.68E-05	-0.07713098845	0.01609281151	-0.0002548992735	4.75E-05	-0.0818540474	0.01591972601	-0.000258404684	5.04E-05	-0.0972447977	0.01684773918	-0.000269843622	6.48E-05	-0.1474201211	0.02282132278	-0.000312419834	0.0001497337166	-0.272078166	0.03035651353	-0.0004955662615	0.0006886596727	-0.4102875125	0.03590324852	-0.001055090392	0.00294177306	-0.4727745515	0.04165808151	-0.001632024993	0.005504548258	-0.4901718635	0.0436882693	-0.001860269254	0.006530759797	9550	1515	78	54	1	1	128	16.59687956	-112.4824876	-1.4589243	11.249606	99.598
var_020722	tr|A0A0A7CCA4|A0A0A7CCA4_9POTV_Polyprotein_OS=Lettuce_mosaic_virus_OX=12202_PE=3_SV=1	*0G1insS/*0G1insK/*0G1insT/*0G1insL/*0G1insF/*0G1insR/*0G1insG/*0G1insL/*0G1insR/*0G1insD/*0G1insY/*0G1insN/*0G1insP/*0G1insI/*0G1insA/*0G1insA/*0G1insA/*0G1insI/*0G1insC/*0G1insL/*0G1insL/*0G1insT/*0G1insN/*0G1insE/*0G1insS/*0G1insD/*0G1insG/*0G1insM/*0G1insK/*0G1insE/*0G1insT/*0G1insM/*0G1insY/*0G1insG/*0G1insI/*0G1insS/*0G1insF/*0G1insG/*0G1insN/*0G1insT/*0G1insI/*0G1insI/*0G1insT/*0G1insN/*0G1insQ/*0G1insH/*0G1insL/*0G1insF/*0G1insR/*0G1insR/*0G1insN/*0G1insN/*0G1insG/*0G1insV/*0G1insL/*0G1insR/*0G1insV/*0G1insQ/*0G1insS/*0G1insR/*0G1insH/*0G1insG/*0G1insE/*0G1insY/*0G1insV/*0G1insL/*0G1insS/*0G1insN/*0G1insT/*0G1insT/*0G1insQ/*0G1insL/*0G1insK/*0G1insV/*0G1insL/*0G1insP/*0G1insC/*0G1insE/*0G1insG/*0G1insR/*0G1insD/*0G1insI/*0G1insM/*0G1insV/*0G1insI/*0G1insI/*0G1insL/*0G1insT/*0G1insP/*0G1insD/*0G1insF/*0G1insP/*0G1insP/*0G1insF/*0G1insP/*0G1insQ/*0G1insK/*0G1insL/*0G1insK/*0G1insF/*0G1insR/*0G1insP/*0G1insP/*0G1insI/*0G1insK/*0G1insG/*0G1insE/*0G1insK/*0G1insI/*0G1insC/*0G1insL/*0G1insV/*0G1insG/*0G1insS/*0G1insL/*0G1insF/*0G1insQ/*0G1insD/*0G1insK/*0G1insN/*0G1insI/*0G1insT/*0G1insS/*0G1insT/*0G1insV/*0G1insS/*0G1insE/*0G1insT/*0G1insS/*0G1insV/*0G1insT/*0G1insT/*0G1insP/*0G1insV/*0G1insD/*0G1insN/*0G1insS/*0G1insF/*0G1insL/*0G1insW/*0G1insK/*0G1insH/*0G1insW/*0G1insI/*0G1insT/*0G1insT/*0G1insK/*0G1insD/*0G1insG/*0G1insH/*0G1insC/*0G1insG/*0G1insL/*0G1insP/*0G1insL/*0G1insV/*0G1insS/*0G1insP/*0G1insN/*0G1insD/*0G1insG/*0G1insC/*0G1insI/*0G1insV/*0G1insG/*0G1insI/*0G1insH/*0G1insS/*0G1insA/*0G1insT/*0G1insS/*0G1insS/*0G1insR/*0G1insQ/*0G1insA/*0G1insQ/*0G1insN/*0G1insY/*0G1insH/*0G1insA/*0G1insA/*0G1insM/*0G1insP/*0G1insE/*0G1insD/*0G1insF/*0G1insH/*0G1insQ/*0G1insT/*0G1insH/*0G1insL/*0G1insI/*0G1insD/*0G1insP/*0G1insV/*0G1insS/*0G1insK/*0G1insS/*0G1insW/*0G1insV/*0G1insK/*0G1insH/*0G1insW/*0G1insK/*0G1insY/*0G1insN/*0G1insP/*0G1insD/*0G1insN/*0G1insM/*0G1insV/*0G1insW/*0G1insG/*0G1insG/*0G1insI/*0G1insN/*0G1insL/*0G1insI/*0G1insN/*0G1insS/*0G1insT/*0G1insP/*0G1insK/*0G1insE/*0G1insP/*0G1insF/*0G1insK/*0G1insI/*0G1insN/*0G1insK/*0G1insL/*0G1insV/*0G1insT/*0G1insD/*0G1insL/*0G1insF/*0G1insG/*0G1ins*/G1del/E2del/S3del/L4del/F5del/K6del/G7del/P8del/R9del/D10del/Y11del/N12del/P13del/I14del/S15del/S16del/T17del/I18del/C19del/H20del/L21del/T22del/N23del/E24del/S25del/D26del/G27del/H28del/T29del/T30del/S31del/L32del/Y33del/G34del/I35del/G36del/F37del/G38del/P39del/F40del/I41del/I42del/T43del/N44del/K45del/H46del/L47del/F48del/R49del/R50del/N51del/N52del/G53del/T54del/L55del/L56del/V57del/Q58del/S59del/L60del/H61del/G62del/V63del/F64del/K65del/V66del/K67del/N68del/T69del/T70del/T71del/L72del/Q73del/Q74del/H75del/L76del/I77del/D78del/G79del/R80del/D81del/M82del/I83del/I84del/I85del/R86del/M87del/P88del/K89del/D90del/F91del/P92del/P93del/F94del/P95del/Q96del/K97del/L98del/K99del/F100del/R101del/E102del/P103del/Q104del/R105del/E106del/E107del/R108del/I109del/C110del/L111del/V112del/T113del/T114del/N115del/F116del/Q117del/T118del/K119del/S120del/M121del/S122del/S123del/M124del/V125del/S126del/D127del/T128del/S129del/C130del/T131del/F132del/P133del/S134del/S135del/D136del/G137del/I138del/F139del/W140del/K141del/H142del/W143del/I144del/Q145del/T146del/K147del/D148del/G149del/Q150del/C151del/G152del/S153del/P154del/L155del/V156del/S157del/T158del/R159del/D160del/G161del/F162del/I163del/V164del/G165del/I166del/H167del/S168del/A169del/S170del/N171del/F172del/T173del/N174del/T175del/N176del/N177del/Y178del/F179del/T180del/S181del/V182del/P183del/K184del/N185del/F186del/M187del/E188del/L189del/L190del/T191del/N192del/Q193del/E194del/A195del/Q196del/Q197del/W198del/V199del/S200del/G201del/W202del/R203del/L204del/N205del/A206del/D207del/S208del/V209del/L210del/W211del/G212del/G213del/H214del/K215del/V216del/F217del/M218del/V219del/K220del/P221del/E222del/E223del/P224del/F225del/Q226del/P227del/V228del/K229del/E230del/A231del/T232del/Q233del/L234del/M235del/N236del/*237del	113	TRUE	SKTLFRGLRDYNPIAAAICLLTNESDGMKETMYGISFGNTIITNQHLFRRNNGVLRVQSRHGEYVLSNTTQLKVLPCEGRDIMVIILTPDFPPFPQKLKFRPPIKGEKICLVGSLFQDKNITSTVSETSVTTPVDNSFLWKHWITTKDGHCGLPLVSPNDGCIVGIHSATSSRQAQNYHAAMPEDFHQTHLIDPVSKSWVKHWKYNPDNMVWGGINLINSTPKEPFKINKLVTDLFG*	TEV_homolog_lib_2025_11_19	homolog	4.02724326	0.07869808138	5.831398655	1.323561949	1.069514512	0.1428204755	1.008641117	0.192316293	3.410129745	0.0249563223	3.99957101	0.01921469516	3.40911685	0.04690242758	3.999187905	0.04440389229	3.40835712	0.04676530492	3.998961115	0.04442393318	3.40653678	0.04649382811	3.99846524	0.04447829406	3.40040007	0.04585766808	3.99696886	0.04472411236	3.380097075	0.04488900635	3.99252759	0.04608825211	3.319726845	0.04445663947	3.98016384	0.05384114766	3.19377699	0.04371905575	3.95406586	0.08087148851	3.063194075	0.04374222062	3.9250118	0.1166059625	3.00147814	0.04554734441	3.9103733	0.1350296041	2.98368954	0.04638096953	3.906034955	0.1404800188	-0.001012756266	0.04001744565	-0.0003831932169	0.04001405001	-0.001772529998	0.04004032368	-0.0006098935928	0.0400295838	-0.00359294892	0.0401146152	-0.00110580055	0.04007780166	-0.00972958613	0.04047725829	-0.002602248495	0.04032267935	-0.03003260518	0.04209303447	-0.007043555418	0.04177332598	-0.09040291035	0.04652188782	-0.01940722334	0.0501028425	-0.2163526725	0.05036331799	-0.04550512744	0.0783370326	-0.346935738	0.05146968171	-0.07455925146	0.1148037102	-0.408651631	0.05279145098	-0.08919773165	0.1334548897	-0.4264402135	0.05338483553	-0.09353609575	0.1389613524	-0.05662524455	0.01095979421	-0.000253248542	4.62E-05	-0.0569527934	0.01090724551	-0.000253811358	4.64E-05	-0.0577523399	0.01081523534	-0.00025505865	4.70E-05	-0.0605603541	0.01067945816	-0.0002589536675	4.94E-05	-0.0708691675	0.01108111272	-0.0002716854025	6.22E-05	-0.1103880538	0.0149135771	-0.0003180701805	0.0001335861523	-0.2334047355	0.02034629897	-0.0005048572655	0.0004987425348	-0.393189866	0.02196645125	-0.001043203199	0.001808842061	-0.4684441415	0.02602306913	-0.001607138548	0.003436311103	-0.4894675595	0.02760136233	-0.001836529685	0.004147937834	14753	2221	87	56	1	1	113	-70.90059754	-73.9679788	11.721668	-9.816872	99.58
var_014357	tr|Q52V20|Q52V20_9POTV_Genome_polyprotein_OS=Plum_pox_virus_OX=12211_PE=3_SV=1	*0G1insG/*0G1insK/*0G1insS/*0G1insI/*0G1insL/*0G1insR/*0G1insG/*0G1insP/*0G1insR/*0G1insD/*0G1insY/*0G1insN/*0G1insP/*0G1insV/*0G1insA/*0G1insR/*0G1insS/*0G1insI/*0G1insC/*0G1insV/*0G1insV/*0G1insK/*0G1insN/*0G1insS/*0G1insS/*0G1insD/*0G1insG/*0G1insI/*0G1insN/*0G1insS/*0G1insS/*0G1insM/*0G1insF/*0G1insA/*0G1insI/*0G1insG/*0G1insY/*0G1insG/*0G1insS/*0G1insV/*0G1insL/*0G1insI/*0G1insT/*0G1insP/*0G1insG/*0G1insH/*0G1insF/*0G1insL/*0G1insE/*0G1insR/*0G1insN/*0G1insN/*0G1insG/*0G1insT/*0G1insL/*0G1insT/*0G1insT/*0G1insE/*0G1insD/*0G1insR/*0G1insV/*0G1insC/*0G1insL/*0G1insI/*0G1insG/*0G1insS/*0G1insN/*0G1insF/*0G1insQ/*0G1insT/*0G1insK/*0G1insS/*0G1insI/*0G1insS/*0G1insS/*0G1insT/*0G1insM/*0G1insS/*0G1insE/*0G1insT/*0G1insS/*0G1insA/*0G1insT/*0G1insY/*0G1insP/*0G1insV/*0G1insD/*0G1insN/*0G1insS/*0G1insH/*0G1insF/*0G1insW/*0G1insK/*0G1insH/*0G1insW/*0G1insI/*0G1insS/*0G1insT/*0G1insK/*0G1insD/*0G1insG/*0G1insH/*0G1insC/*0G1insG/*0G1insL/*0G1insP/*0G1insI/*0G1insV/*0G1insS/*0G1insT/*0G1insR/*0G1insD/*0G1insG/*0G1insS/*0G1insI/*0G1insL/*0G1insG/*0G1insL/*0G1insH/*0G1insS/*0G1insL/*0G1insA/*0G1insN/*0G1insS/*0G1insT/*0G1insN/*0G1insT/*0G1insQ/*0G1insN/*0G1insF/*0G1insY/*0G1insA/*0G1insA/*0G1insF/*0G1insP/*0G1insD/*0G1insN/*0G1insF/*0G1insE/*0G1insT/*0G1insT/*0G1insY/*0G1insL/*0G1insS/*0G1insN/*0G1insQ/*0G1insD/*0G1insN/*0G1insD/*0G1insN/*0G1insW/*0G1insI/*0G1insK/*0G1insQ/*0G1insW/*0G1insR/*0G1insY/*0G1insN/*0G1insP/*0G1insD/*0G1insE/*0G1insV/*0G1insC/*0G1insW/*0G1insG/*0G1insS/*0G1insL/*0G1insQ/*0G1insL/*0G1insK/*0G1insR/*0G1insD/*0G1insI/*0G1insP/*0G1insQ/*0G1insS/*0G1insP/*0G1insF/*0G1insT/*0G1insI/*0G1insC/*0G1insK/*0G1insL/*0G1insL/*0G1insT/*0G1insD/*0G1insL/*0G1insD/*0G1insG/*0G1ins*/G1del/E2del/S3del/L4del/F5del/K6del/G7del/P8del/R9del/D10del/Y11del/N12del/P13del/I14del/S15del/S16del/T17del/I18del/C19del/H20del/L21del/T22del/N23del/E24del/S25del/D26del/G27del/H28del/T29del/T30del/S31del/L32del/Y33del/G34del/I35del/G36del/F37del/G38del/P39del/F40del/I41del/I42del/T43del/N44del/K45del/H46del/L47del/F48del/R49del/R50del/N51del/N52del/G53del/T54del/L55del/L56del/V57del/Q58del/S59del/L60del/H61del/G62del/V63del/F64del/K65del/V66del/K67del/N68del/T69del/T70del/T71del/L72del/Q73del/Q74del/H75del/L76del/I77del/D78del/G79del/R80del/D81del/M82del/I83del/I84del/I85del/R86del/M87del/P88del/K89del/D90del/F91del/P92del/P93del/F94del/P95del/Q96del/K97del/L98del/K99del/F100del/R101del/E102del/P103del/Q104del/R105del/E106del/E107del/R108del/I109del/C110del/L111del/V112del/T113del/T114del/N115del/F116del/Q117del/T118del/K119del/S120del/M121del/S122del/S123del/M124del/V125del/S126del/D127del/T128del/S129del/C130del/T131del/F132del/P133del/S134del/S135del/D136del/G137del/I138del/F139del/W140del/K141del/H142del/W143del/I144del/Q145del/T146del/K147del/D148del/G149del/Q150del/C151del/G152del/S153del/P154del/L155del/V156del/S157del/T158del/R159del/D160del/G161del/F162del/I163del/V164del/G165del/I166del/H167del/S168del/A169del/S170del/N171del/F172del/T173del/N174del/T175del/N176del/N177del/Y178del/F179del/T180del/S181del/V182del/P183del/K184del/N185del/F186del/M187del/E188del/L189del/L190del/T191del/N192del/Q193del/E194del/A195del/Q196del/Q197del/W198del/V199del/S200del/G201del/W202del/R203del/L204del/N205del/A206del/D207del/S208del/V209del/L210del/W211del/G212del/G213del/H214del/K215del/V216del/F217del/M218del/V219del/K220del/P221del/E222del/E223del/P224del/F225del/Q226del/P227del/V228del/K229del/E230del/A231del/T232del/Q233del/L234del/M235del/N236del/*237del	142	TRUE	GKSILRGPRDYNPVARSICVVKNSSDGINSSMFAIGYGSVLITPGHFLERNNGTLTTEDRVCLIGSNFQTKSISSTMSETSATYPVDNSHFWKHWISTKDGHCGLPIVSTRDGSILGLHSLANSTNTQNFYAAFPDNFETTYLSNQDNDNWIKQWRYNPDEVCWGSLQLKRDIPQSPFTICKLLTDLDG*	TEV_homolog_lib_2025_11_19	homolog	4.1247391	0.06575127131	6.209214475	1.188870948	1.247382736	0.1799957888	1.000126089	0.1953785552	3.37069377	0.02452002653	4.000200315	0.01868757667	3.37035715	0.04683622956	3.99998633	0.04414106103	3.370066245	0.04678012723	3.999864975	0.04414073644	3.36930869	0.04665530926	3.99960554	0.04414726133	3.366414495	0.04630304135	3.99884872	0.0442102524	3.355038915	0.04557830393	3.99668868	0.04467320343	3.31320891	0.04507005221	3.990848505	0.0476218102	3.2040769	0.04469726506	3.97848065	0.05965604335	3.07122011	0.04580506596	3.964207845	0.07839030799	3.003789895	0.04909572317	3.956768245	0.08891774716	2.983937685	0.05051042864	3.95453049	0.09212374346	-0.0003367785237	0.04000380758	-0.0002141334848	0.04000685994	-0.0006276013892	0.04000955251	-0.0003355376023	0.04001449046	-0.001385114848	0.0400306985	-0.0005949157464	0.04003767204	-0.004279282301	0.0401583119	-0.001351796488	0.04014958308	-0.01565484939	0.04094436017	-0.003511748887	0.04076466158	-0.0574849096	0.04422569355	-0.0093517972	0.04420589159	-0.1666169198	0.04883820171	-0.0217197095	0.05728937015	-0.2994736555	0.0520719421	-0.03599265501	0.07684452566	-0.366903997	0.05529087379	-0.04343212464	0.08765703355	-0.386756229	0.05656989464	-0.04566997849	0.09093498301	-0.0766747518	0.01366821263	-0.0002511095165	4.46E-05	-0.0768357021	0.01364236097	-0.000251397112	4.47E-05	-0.07725958935	0.01359169235	-0.0002520202055	4.49E-05	-0.07891649055	0.01349622419	-0.0002538950075	4.57E-05	-0.08581575675	0.01367343419	-0.0002596590675	5.07E-05	-0.1155596437	0.01643584491	-0.0002784813245	8.22E-05	-0.221736378	0.02260955179	-0.0003403193615	0.0002376687743	-0.3831865345	0.02773175473	-0.0004791771055	0.0006929718427	-0.465520123	0.03409268988	-0.000603007188	0.001178008863	-0.488958818	0.03631659983	-0.000650347768	0.001377310092	6603	944	53	32	1	1	142	59.92561276	21.19639635	11.49617	-4.2424126	68.354
var_019493	tr|E1U7L6|E1U7L6_9POTV_Polyprotein_(Fragment)_OS=Sweet_potato_feathery_mottle_virus_OX=12844_PE=3_SV=1	*0G1insS/*0G1insK/*0G1insS/*0G1insL/*0G1insF/*0G1insR/*0G1insG/*0G1insL/*0G1insR/*0G1insD/*0G1insY/*0G1insN/*0G1insP/*0G1insI/*0G1insA/*0G1insS/*0G1insS/*0G1insI/*0G1insC/*0G1insQ/*0G1insL/*0G1insN/*0G1insN/*0G1insS/*0G1insS/*0G1insG/*0G1insT/*0G1insR/*0G1insQ/*0G1insS/*0G1insE/*0G1insM/*0G1insF/*0G1insG/*0G1insL/*0G1insG/*0G1insF/*0G1insG/*0G1insG/*0G1insL/*0G1insI/*0G1insV/*0G1insT/*0G1insN/*0G1insQ/*0G1insH/*0G1insL/*0G1insF/*0G1insK/*0G1insR/*0G1insN/*0G1insD/*0G1insG/*0G1insE/*0G1insL/*0G1insV/*0G1insI/*0G1insR/*0G1insS/*0G1insR/*0G1insH/*0G1insG/*0G1insE/*0G1insF/*0G1insV/*0G1insI/*0G1insK/*0G1insN/*0G1insT/*0G1insT/*0G1insQ/*0G1insL/*0G1insH/*0G1insL/*0G1insL/*0G1insP/*0G1insI/*0G1insP/*0G1insD/*0G1insR/*0G1insD/*0G1insL/*0G1insL/*0G1insL/*0G1insI/*0G1insR/*0G1insL/*0G1insP/*0G1insK/*0G1insD/*0G1insI/*0G1insP/*0G1insP/*0G1insF/*0G1insP/*0G1insQ/*0G1insK/*0G1insL/*0G1insG/*0G1insF/*0G1insR/*0G1insQ/*0G1insP/*0G1insE/*0G1insK/*0G1insG/*0G1insE/*0G1insR/*0G1insI/*0G1insC/*0G1insM/*0G1insV/*0G1insG/*0G1insS/*0G1insN/*0G1insF/*0G1insQ/*0G1insT/*0G1insK/*0G1insS/*0G1insI/*0G1insT/*0G1insS/*0G1insI/*0G1insV/*0G1insS/*0G1insE/*0G1insT/*0G1insS/*0G1insV/*0G1insT/*0G1insC/*0G1insH/*0G1insV/*0G1insP/*0G1insN/*0G1insS/*0G1insH/*0G1insF/*0G1insW/*0G1insK/*0G1insH/*0G1insW/*0G1insI/*0G1insD/*0G1insT/*0G1insK/*0G1insD/*0G1insG/*0G1insH/*0G1insC/*0G1insG/*0G1insL/*0G1insP/*0G1insL/*0G1insV/*0G1insS/*0G1insT/*0G1insT/*0G1insD/*0G1insG/*0G1insA/*0G1insL/*0G1insL/*0G1insG/*0G1insV/*0G1insH/*0G1insS/*0G1insL/*0G1insS/*0G1insN/*0G1insL/*0G1insT/*0G1insN/*0G1insT/*0G1insQ/*0G1insN/*0G1insF/*0G1insF/*0G1insA/*0G1insS/*0G1insF/*0G1insP/*0G1insE/*0G1insN/*0G1insF/*0G1insE/*0G1insV/*0G1insD/*0G1insY/*0G1insL/*0G1insK/*0G1insT/*0G1insP/*0G1insE/*0G1insA/*0G1insM/*0G1insD/*0G1insW/*0G1insI/*0G1insK/*0G1insK/*0G1insW/*0G1insN/*0G1insY/*0G1insN/*0G1ins*/G1del/E2del/S3del/L4del/F5del/K6del/G7del/P8del/R9del/D10del/Y11del/N12del/P13del/I14del/S15del/S16del/T17del/I18del/C19del/H20del/L21del/T22del/N23del/E24del/S25del/D26del/G27del/H28del/T29del/T30del/S31del/L32del/Y33del/G34del/I35del/G36del/F37del/G38del/P39del/F40del/I41del/I42del/T43del/N44del/K45del/H46del/L47del/F48del/R49del/R50del/N51del/N52del/G53del/T54del/L55del/L56del/V57del/Q58del/S59del/L60del/H61del/G62del/V63del/F64del/K65del/V66del/K67del/N68del/T69del/T70del/T71del/L72del/Q73del/Q74del/H75del/L76del/I77del/D78del/G79del/R80del/D81del/M82del/I83del/I84del/I85del/R86del/M87del/P88del/K89del/D90del/F91del/P92del/P93del/F94del/P95del/Q96del/K97del/L98del/K99del/F100del/R101del/E102del/P103del/Q104del/R105del/E106del/E107del/R108del/I109del/C110del/L111del/V112del/T113del/T114del/N115del/F116del/Q117del/T118del/K119del/S120del/M121del/S122del/S123del/M124del/V125del/S126del/D127del/T128del/S129del/C130del/T131del/F132del/P133del/S134del/S135del/D136del/G137del/I138del/F139del/W140del/K141del/H142del/W143del/I144del/Q145del/T146del/K147del/D148del/G149del/Q150del/C151del/G152del/S153del/P154del/L155del/V156del/S157del/T158del/R159del/D160del/G161del/F162del/I163del/V164del/G165del/I166del/H167del/S168del/A169del/S170del/N171del/F172del/T173del/N174del/T175del/N176del/N177del/Y178del/F179del/T180del/S181del/V182del/P183del/K184del/N185del/F186del/M187del/E188del/L189del/L190del/T191del/N192del/Q193del/E194del/A195del/Q196del/Q197del/W198del/V199del/S200del/G201del/W202del/R203del/L204del/N205del/A206del/D207del/S208del/V209del/L210del/W211del/G212del/G213del/H214del/K215del/V216del/F217del/M218del/V219del/K220del/P221del/E222del/E223del/P224del/F225del/Q226del/P227del/V228del/K229del/E230del/A231del/T232del/Q233del/L234del/M235del/N236del/*237del	119	TRUE	SKSLFRGLRDYNPIASSICQLNNSSGTRQSEMFGLGFGGLIVTNQHLFKRNDGELVIRSRHGEFVIKNTTQLHLLPIPDRDLLLIRLPKDIPPFPQKLGFRQPEKGERICMVGSNFQTKSITSIVSETSVTCHVPNSHFWKHWIDTKDGHCGLPLVSTTDGALLGVHSLSNLTNTQNFFASFPENFEVDYLKTPEAMDWIKKWNYN*	TEV_homolog_lib_2025_11_19	homolog	4.08337991	0.07747901909	5.99828198	1.279950803	1.095652444	0.1667271933	1.000049137	0.1966358233	3.380370235	0.02485138717	3.999956655	0.01956165162	3.379514535	0.04690212236	3.99960045	0.04457308089	3.378880905	0.04679525574	3.999417975	0.04459769518	3.377364915	0.04658367725	3.99903174	0.04465415876	3.372240955	0.04609365907	3.997906135	0.0448613735	3.355065675	0.04539943928	3.99467305	0.04583042147	3.302402125	0.04529331217	3.98585376	0.05097548272	3.187071345	0.04469268274	3.96718985	0.06963760744	3.062035325	0.04527043439	3.94591935	0.0960905226	3.001542175	0.04788819712	3.934968475	0.1103005869	2.983970635	0.04903026309	3.931692795	0.1145670415	-0.0008558192755	0.04001556249	-0.0003562748412	0.04005091058	-0.001489540126	0.04003612524	-0.0005386002396	0.04007883827	-0.003005470473	0.04010315817	-0.0009249261132	0.04014238493	-0.008129455923	0.04043318902	-0.002050325051	0.04037166093	-0.02530479113	0.0419346969	-0.005283490996	0.04142663916	-0.0779682054	0.04621606395	-0.01410269348	0.04695867404	-0.1932991425	0.05019505403	-0.03276673561	0.06653276561	-0.3183350885	0.05217105259	-0.05403731844	0.09364564264	-0.378828296	0.05444495509	-0.06498804723	0.1080720738	-0.3963998295	0.0553869675	-0.06826379025	0.1123923234	-0.0714962669	0.01318506171	-0.0002524711475	4.76E-05	-0.0718297792	0.013134259	-0.0002529347595	4.79E-05	-0.07263979065	0.01304778181	-0.0002539260785	4.87E-05	-0.07546991385	0.01294269033	-0.0002568876385	5.13E-05	-0.0857703355	0.0135028203	-0.000266053173	6.21E-05	-0.1243454317	0.01765927981	-0.000296938514	0.0001115447233	-0.241253687	0.02325885358	-0.0004060715545	0.0003363441256	-0.3945941385	0.02626427094	-0.0006746679495	0.001045868447	-0.468255389	0.0314086132	-0.0009284915285	0.001840416561	-0.488994738	0.03329299552	-0.001027757749	0.002172983821	10915	1604	82	59	1	1	119	-50.65789031	-11.41168674	6.873304	5.638263	83.092
var_017247	tr|A0A1L3KNT4|A0A1L3KNT4_9VIRU_Polyprotein_OS=Wuhan_poty-like_virus_1_PE=4_SV=1	*0G1insG/*0G1insQ/*0G1insT/*0G1insE/*0G1insI/*0G1insL/*0G1insR/*0G1insH/*0G1insP/*0G1insQ/*0G1insQ/*0G1insE/*0G1insL/*0G1insE/*0G1insI/*0G1insA/*0G1insT/*0G1insH/*0G1insL/*0G1insQ/*0G1insT/*0G1insS/*0G1insN/*0G1insV/*0G1insN/*0G1insL/*0G1insD/*0G1insI/*0G1insS/*0G1insK/*0G1insM/*0G1insI/*0G1insG/*0G1insL/*0G1insV/*0G1insT/*0G1insV/*0G1insD/*0G1insG/*0G1insG/*0G1insQ/*0G1insI/*0G1insC/*0G1insC/*0G1insI/*0G1insM/*0G1insY/*0G1insK/*0G1insD/*0G1insF/*0G1insI/*0G1insI/*0G1insM/*0G1insP/*0G1insA/*0G1insH/*0G1insV/*0G1insM/*0G1insM/*0G1insK/*0G1insK/*0G1insL/*0G1insS/*0G1insM/*0G1insK/*0G1insI/*0G1insS/*0G1insF/*0G1insA/*0G1insH/*0G1insC/*0G1insT/*0G1insV/*0G1insT/*0G1insV/*0G1insN/*0G1insE/*0G1insL/*0G1insP/*0G1insE/*0G1insM/*0G1insY/*0G1insS/*0G1insF/*0G1insI/*0G1insG/*0G1insY/*0G1insD/*0G1insM/*0G1insV/*0G1insL/*0G1insV/*0G1insR/*0G1insR/*0G1insP/*0G1insS/*0G1insE/*0G1insL/*0G1insA/*0G1insP/*0G1insV/*0G1insK/*0G1insC/*0G1insQ/*0G1insA/*0G1insH/*0G1insC/*0G1insG/*0G1insN/*0G1insA/*0G1insH/*0G1insD/*0G1insG/*0G1insM/*0G1insL/*0G1insV/*0G1insQ/*0G1insM/*0G1insI/*0G1insY/*0G1insR/*0G1insK/*0G1insP/*0G1insV/*0G1insT/*0G1insN/*0G1insK/*0G1insA/*0G1insI/*0G1insP/*0G1insT/*0G1insI/*0G1insT/*0G1insA/*0G1insP/*0G1insI/*0G1insH/*0G1insQ/*0G1insT/*0G1insK/*0G1insE/*0G1insH/*0G1insR/*0G1insW/*0G1insA/*0G1insH/*0G1insQ/*0G1insI/*0G1insP/*0G1insT/*0G1insH/*0G1insH/*0G1insG/*0G1insM/*0G1insC/*0G1insG/*0G1insC/*0G1insP/*0G1insV/*0G1insI/*0G1insD/*0G1insV/*0G1insV/*0G1insT/*0G1insG/*0G1insK/*0G1insI/*0G1insV/*0G1insG/*0G1insI/*0G1insH/*0G1insV/*0G1insM/*0G1insG/*0G1insD/*0G1insL/*0G1insA/*0G1insR/*0G1insK/*0G1insH/*0G1insN/*0G1insV/*0G1insF/*0G1insE/*0G1insA/*0G1insF/*0G1insP/*0G1insS/*0G1insE/*0G1insA/*0G1insL/*0G1insT/*0G1insI/*0G1insI/*0G1insN/*0G1insT/*0G1insN/*0G1insD/*0G1insR/*0G1insK/*0G1insV/*0G1insH/*0G1insS/*0G1insS/*0G1insF/*0G1insF/*0G1insR/*0G1insN/*0G1insK/*0G1insV/*0G1insN/*0G1insL/*0G1insW/*0G1insV/*0G1insF/*0G1insQ/*0G1insP/*0G1insE/*0G1insM/*0G1insH/*0G1insG/*0G1insY/*0G1insL/*0G1insA/*0G1insK/*0G1insN/*0G1insL/*0G1insT/*0G1insN/*0G1insL/*0G1insQ/*0G1insM/*0G1insM/*0G1insG/*0G1insM/*0G1insK/*0G1insS/*0G1insF/*0G1insS/*0G1insR/*0G1insD/*0G1insT/*0G1insS/*0G1insI/*0G1insY/*0G1insT/*0G1insV/*0G1insE/*0G1insN/*0G1insF/*0G1insI/*0G1insR/*0G1insS/*0G1insA/*0G1insR/*0G1insC/*0G1insG/*0G1insG/*0G1insL/*0G1insL/*0G1insK/*0G1insH/*0G1insR/*0G1insE/*0G1insV/*0G1insF/*0G1insP/*0G1insP/*0G1insI/*0G1insG/*0G1insG/*0G1insS/*0G1insV/*0G1insR/*0G1insE/*0G1insQ/*0G1insF/*0G1insE/*0G1insH/*0G1insF/*0G1insD/*0G1ins*/G1del/E2del/S3del/L4del/F5del/K6del/G7del/P8del/R9del/D10del/Y11del/N12del/P13del/I14del/S15del/S16del/T17del/I18del/C19del/H20del/L21del/T22del/N23del/E24del/S25del/D26del/G27del/H28del/T29del/T30del/S31del/L32del/Y33del/G34del/I35del/G36del/F37del/G38del/P39del/F40del/I41del/I42del/T43del/N44del/K45del/H46del/L47del/F48del/R49del/R50del/N51del/N52del/G53del/T54del/L55del/L56del/V57del/Q58del/S59del/L60del/H61del/G62del/V63del/F64del/K65del/V66del/K67del/N68del/T69del/T70del/T71del/L72del/Q73del/Q74del/H75del/L76del/I77del/D78del/G79del/R80del/D81del/M82del/I83del/I84del/I85del/R86del/M87del/P88del/K89del/D90del/F91del/P92del/P93del/F94del/P95del/Q96del/K97del/L98del/K99del/F100del/R101del/E102del/P103del/Q104del/R105del/E106del/E107del/R108del/I109del/C110del/L111del/V112del/T113del/T114del/N115del/F116del/Q117del/T118del/K119del/S120del/M121del/S122del/S123del/M124del/V125del/S126del/D127del/T128del/S129del/C130del/T131del/F132del/P133del/S134del/S135del/D136del/G137del/I138del/F139del/W140del/K141del/H142del/W143del/I144del/Q145del/T146del/K147del/D148del/G149del/Q150del/C151del/G152del/S153del/P154del/L155del/V156del/S157del/T158del/R159del/D160del/G161del/F162del/I163del/V164del/G165del/I166del/H167del/S168del/A169del/S170del/N171del/F172del/T173del/N174del/T175del/N176del/N177del/Y178del/F179del/T180del/S181del/V182del/P183del/K184del/N185del/F186del/M187del/E188del/L189del/L190del/T191del/N192del/Q193del/E194del/A195del/Q196del/Q197del/W198del/V199del/S200del/G201del/W202del/R203del/L204del/N205del/A206del/D207del/S208del/V209del/L210del/W211del/G212del/G213del/H214del/K215del/V216del/F217del/M218del/V219del/K220del/P221del/E222del/E223del/P224del/F225del/Q226del/P227del/V228del/K229del/E230del/A231del/T232del/Q233del/L234del/M235del/N236del/*237del	217	TRUE	GQTEILRHPQQELEIATHLQTSNVNLDISKMIGLVTVDGGQICCIMYKDFIIMPAHVMMKKLSMKISFAHCTVTVNELPEMYSFIGYDMVLVRRPSELAPVKCQAHCGNAHDGMLVQMIYRKPVTNKAIPTITAPIHQTKEHRWAHQIPTHHGMCGCPVIDVVTGKIVGIHVMGDLARKHNVFEAFPSEALTIINTNDRKVHSSFFRNKVNLWVFQPEMHGYLAKNLTNLQMMGMKSFSRDTSIYTVENFIRSARCGGLLKHREVFPPIGGSVREQFEHFD*	TEV_homolog_lib_2025_11_19	homolog	4.06997281	0.1975602163	6.084716275	1.270147549	0.97541206	0.1898250313	0.9982080845	0.2067663576	3.34401757	0.03409850718	3.99994766	0.01926869254	3.342007975	0.05200981751	3.99959799	0.04443311981	3.34081012	0.05175986841	3.99941851	0.0444551226	3.33820784	0.0513073004	3.99904453	0.0445102642	3.33049912	0.0503800567	3.997982535	0.0447276233	3.30860152	0.0493156766	3.99502378	0.04573084246	3.252664345	0.04964256148	3.98719033	0.05065932809	3.148498625	0.05075876877	3.97102872	0.06742092604	3.04587314	0.05608624485	3.95290007	0.0905979569	2.99799986	0.06191824495	3.94362505	0.1030180697	2.98423266	0.06404202085	3.94085541	0.1067513121	-0.002009617011	0.04009845682	-0.0003496815631	0.04002369963	-0.003207454445	0.04019682006	-0.0005291387163	0.04004432706	-0.00580982486	0.04046685641	-0.000903031911	0.04009985698	-0.01351846981	0.04152414322	-0.0019650442	0.04033131725	-0.03541618282	0.04522559871	-0.004923777167	0.04142941608	-0.09135333445	0.05347216336	-0.01275731932	0.04680323981	-0.1955189031	0.06138571943	-0.02891880945	0.06455954707	-0.2981444408	0.06817104088	-0.04704756023	0.08846687745	-0.3460177668	0.07331035911	-0.05632259617	0.1011352049	-0.3597849375	0.07512149196	-0.05909210446	0.1049311477	-0.09555035275	0.02210080441	-0.000252325166	4.66E-05	-0.0963277057	0.02199932736	-0.000252778043	4.69E-05	-0.09805118185	0.02185085435	-0.0002537352135	4.76E-05	-0.1033768774	0.02176865275	-0.0002565475495	5.01E-05	-0.1199678293	0.02310503197	-0.0002650857115	6.12E-05	-0.170542395	0.02958115116	-0.0002932820725	0.0001151663918	-0.287637984	0.0379595332	-0.0003907070415	0.0003843618129	-0.414242113	0.04811044761	-0.0006281707485	0.001616374961	-0.471704449	0.05586266157	-0.000846580884	0.003098538793	-0.487769647	0.05835525142	-0.0009294209905	0.003666064489	5176	815	46	30	1	1	217	-107.1998383	164.2894247	11.628373	10.091667	99.645
var_018433	tr|A0A172M412|A0A172M412_9POTV_Genome_polyprotein_OS=Zucchini_yellow_mosaic_virus_OX=12232_PE=3_SV=1	*0G1insL/*0G1insE/*0G1insS/*0G1insK/*0G1insY/*0G1insI/*0G1insY/*0G1insK/*0G1insG/*0G1insV/*0G1insR/*0G1insD/*0G1insY/*0G1insN/*0G1insG/*0G1insN/*0G1insS/*0G1insT/*0G1insI/*0G1insV/*0G1insC/*0G1insQ/*0G1insL/*0G1insT/*0G1insN/*0G1insD/*0G1insG/*0G1insD/*0G1insG/*0G1insL/*0G1insK/*0G1insE/*0G1insT/*0G1insM/*0G1insY/*0G1insG/*0G1insI/*0G1insG/*0G1insY/*0G1insG/*0G1insP/*0G1insI/*0G1insI/*0G1insI/*0G1insT/*0G1insN/*0G1insG/*0G1insH/*0G1insL/*0G1insF/*0G1insR/*0G1insK/*0G1insN/*0G1insN/*0G1insG/*0G1insT/*0G1insL/*0G1insL/*0G1insV/*0G1insR/*0G1insS/*0G1insW/*0G1insH/*0G1insG/*0G1insE/*0G1insF/*0G1insT/*0G1insV/*0G1insK/*0G1insN/*0G1insT/*0G1insT/*0G1insT/*0G1insL/*0G1insK/*0G1insV/*0G1insH/*0G1insF/*0G1insI/*0G1insE/*0G1insG/*0G1insK/*0G1insD/*0G1insV/*0G1insV/*0G1insL/*0G1insV/*0G1insR/*0G1insM/*0G1insP/*0G1insK/*0G1insD/*0G1insF/*0G1insP/*0G1insP/*0G1insF/*0G1insK/*0G1insS/*0G1insN/*0G1insA/*0G1insS/*0G1insF/*0G1insR/*0G1insA/*0G1insP/*0G1insK/*0G1insR/*0G1insE/*0G1insE/*0G1insR/*0G1insA/*0G1insC/*0G1insL/*0G1insV/*0G1insG/*0G1insT/*0G1insN/*0G1insF/*0G1insQ/*0G1insE/*0G1insK/*0G1insS/*0G1insL/*0G1insR/*0G1insS/*0G1insT/*0G1insV/*0G1insS/*0G1insE/*0G1insS/*0G1insS/*0G1insM/*0G1insT/*0G1insI/*0G1insP/*0G1insE/*0G1insG/*0G1insT/*0G1insG/*0G1insS/*0G1insY/*0G1insW/*0G1insI/*0G1insH/*0G1insW/*0G1insI/*0G1insS/*0G1insT/*0G1insN/*0G1insE/*0G1insG/*0G1insD/*0G1insC/*0G1insG/*0G1insL/*0G1insP/*0G1insM/*0G1insV/*0G1insS/*0G1insT/*0G1insT/*0G1insD/*0G1insG/*0G1insK/*0G1insI/*0G1insI/*0G1insG/*0G1insV/*0G1insH/*0G1insG/*0G1insL/*0G1insA/*0G1insS/*0G1insT/*0G1insV/*0G1insS/*0G1insS/*0G1insK/*0G1insN/*0G1insY/*0G1insF/*0G1insV/*0G1insP/*0G1insF/*0G1insT/*0G1insD/*0G1insD/*0G1insF/*0G1insI/*0G1insA/*0G1insT/*0G1insH/*0G1insL/*0G1insS/*0G1insK/*0G1insL/*0G1insD/*0G1insD/*0G1insL/*0G1insT/*0G1insW/*0G1insT/*0G1insQ/*0G1insH/*0G1insW/*0G1insL/*0G1insW/*0G1insQ/*0G1insP/*0G1insS/*0G1insK/*0G1insI/*0G1insA/*0G1insW/*0G1insG/*0G1insT/*0G1insL/*0G1insN/*0G1insL/*0G1insV/*0G1insD/*0G1insE/*0G1insQ/*0G1insP/*0G1insG/*0G1insP/*0G1insE/*0G1insF/*0G1insR/*0G1insI/*0G1insS/*0G1insN/*0G1insL/*0G1insV/*0G1insK/*0G1insD/*0G1insL/*0G1insF/*0G1insT/*0G1insS/*0G1insG/*0G1insV/*0G1insE/*0G1insT/*0G1insQ/*0G1insS/*0G1insK/*0G1insR/*0G1ins*/G1del/E2del/S3del/L4del/F5del/K6del/G7del/P8del/R9del/D10del/Y11del/N12del/P13del/I14del/S15del/S16del/T17del/I18del/C19del/H20del/L21del/T22del/N23del/E24del/S25del/D26del/G27del/H28del/T29del/T30del/S31del/L32del/Y33del/G34del/I35del/G36del/F37del/G38del/P39del/F40del/I41del/I42del/T43del/N44del/K45del/H46del/L47del/F48del/R49del/R50del/N51del/N52del/G53del/T54del/L55del/L56del/V57del/Q58del/S59del/L60del/H61del/G62del/V63del/F64del/K65del/V66del/K67del/N68del/T69del/T70del/T71del/L72del/Q73del/Q74del/H75del/L76del/I77del/D78del/G79del/R80del/D81del/M82del/I83del/I84del/I85del/R86del/M87del/P88del/K89del/D90del/F91del/P92del/P93del/F94del/P95del/Q96del/K97del/L98del/K99del/F100del/R101del/E102del/P103del/Q104del/R105del/E106del/E107del/R108del/I109del/C110del/L111del/V112del/T113del/T114del/N115del/F116del/Q117del/T118del/K119del/S120del/M121del/S122del/S123del/M124del/V125del/S126del/D127del/T128del/S129del/C130del/T131del/F132del/P133del/S134del/S135del/D136del/G137del/I138del/F139del/W140del/K141del/H142del/W143del/I144del/Q145del/T146del/K147del/D148del/G149del/Q150del/C151del/G152del/S153del/P154del/L155del/V156del/S157del/T158del/R159del/D160del/G161del/F162del/I163del/V164del/G165del/I166del/H167del/S168del/A169del/S170del/N171del/F172del/T173del/N174del/T175del/N176del/N177del/Y178del/F179del/T180del/S181del/V182del/P183del/K184del/N185del/F186del/M187del/E188del/L189del/L190del/T191del/N192del/Q193del/E194del/A195del/Q196del/Q197del/W198del/V199del/S200del/G201del/W202del/R203del/L204del/N205del/A206del/D207del/S208del/V209del/L210del/W211del/G212del/G213del/H214del/K215del/V216del/F217del/M218del/V219del/K220del/P221del/E222del/E223del/P224del/F225del/Q226del/P227del/V228del/K229del/E230del/A231del/T232del/Q233del/L234del/M235del/N236del/*237del	129	TRUE	LESKYIYKGVRDYNGNSTIVCQLTNDGDGLKETMYGIGYGPIIITNGHLFRKNNGTLLVRSWHGEFTVKNTTTLKVHFIEGKDVVLVRMPKDFPPFKSNASFRAPKREERACLVGTNFQEKSLRSTVSESSMTIPEGTGSYWIHWISTNEGDCGLPMVSTTDGKIIGVHGLASTVSSKNYFVPFTDDFIATHLSKLDDLTWTQHWLWQPSKIAWGTLNLVDEQPGPEFRISNLVKDLFTSGVETQSKR*	TEV_homolog_lib_2025_11_19	homolog	3.89689162	0.1578907282	5.546094455	1.428163769	0.9250706185	0.1629446771	1.019297574	0.2017127425	3.423450535	0.03328500521	3.99808067	0.01867556098	3.420240335	0.05083775965	3.997549225	0.04417791043	3.418329455	0.05032635291	3.99720405	0.04421185796	3.41421854	0.04943070195	3.996414755	0.0443156907	3.40229289	0.04768534101	3.99388192	0.04484803244	3.36975349	0.04571600208	3.98584275	0.04816507421	3.292347775	0.04563542206	3.962731145	0.06668491845	3.16320575	0.04506309011	3.916420655	0.1175245285	3.048919845	0.04413205085	3.8700164	0.1709500839	2.998683145	0.04581789765	3.848357805	0.1955261272	2.984527845	0.04671772302	3.84212828	0.2025248062	-0.003210276002	0.04015032031	-0.000531537064	0.0400182785	-0.005121071532	0.04030156449	-0.0008766758585	0.04004113632	-0.009232043364	0.04071028495	-0.001666006227	0.04011907672	-0.02115776232	0.04222344715	-0.004198772895	0.04057773165	-0.05369712377	0.04684105042	-0.01223796761	0.04380448603	-0.1311027241	0.05505216226	-0.03534953155	0.06275705206	-0.260244765	0.05871583221	-0.08166002663	0.114440459	-0.3745307335	0.05654452167	-0.1280643075	0.1682696936	-0.4247674105	0.05620064384	-0.1497228865	0.1929648151	-0.438922649	0.05637196834	-0.1559524047	0.1999930032	-0.05230327585	0.01303376313	-0.0002569848085	4.59E-05	-0.05304597255	0.01288291297	-0.000257857218	4.63E-05	-0.0547065484	0.01263307849	-0.000259892361	4.73E-05	-0.05992252015	0.01225444956	-0.0002667675265	5.22E-05	-0.076857158	0.01283633709	-0.000292207396	8.16E-05	-0.132921636	0.01907995394	-0.00040772781	0.0002723178655	-0.2695469085	0.02496151587	-0.001060055286	0.001556449467	-0.410843672	0.02298915511	-0.003369451296	0.006416103155	-0.4717614205	0.02658316766	-0.005832698139	0.01186349064	-0.4884628315	0.02834054045	-0.00681022119	0.01408390536	23117	3620	232	156	1	1	129	17.4723448	-113.3240645	-1.3605024	11.336232	99.598
var_013789	tr|N0DQ76|N0DQ76_9POTV_Polyprotein_OS=Potato_virus_Y_OX=12216_PE=3_SV=1	*0G1insG/*0G1insF/*0G1insG/*0G1insF/*0G1insG/*0G1insA/*0G1insY/*0G1insI/*0G1insI/*0G1insV/*0G1insN/*0G1insH/*0G1insH/*0G1insL/*0G1insF/*0G1insK/*0G1insS/*0G1insF/*0G1insN/*0G1insG/*0G1insS/*0G1insM/*0G1insE/*0G1insV/*0G1insR/*0G1insS/*0G1insM/*0G1insH/*0G1insG/*0G1insT/*0G1insF/*0G1insR/*0G1insV/*0G1insK/*0G1insN/*0G1insL/*0G1insH/*0G1insS/*0G1insL/*0G1insS/*0G1insV/*0G1insL/*0G1insP/*0G1insI/*0G1insK/*0G1insG/*0G1insR/*0G1insD/*0G1insI/*0G1insI/*0G1insL/*0G1insI/*0G1insK/*0G1insM/*0G1insP/*0G1insK/*0G1insD/*0G1insF/*0G1insP/*0G1insV/*0G1insF/*0G1insP/*0G1insQ/*0G1insK/*0G1insL/*0G1insH/*0G1insF/*0G1insR/*0G1insA/*0G1insP/*0G1insT/*0G1insQ/*0G1insN/*0G1insE/*0G1insR/*0G1insI/*0G1insC/*0G1insL/*0G1insV/*0G1insG/*0G1insT/*0G1insN/*0G1insF/*0G1insQ/*0G1insE/*0G1insR/*0G1insY/*0G1insV/*0G1insS/*0G1insS/*0G1insI/*0G1insI/*0G1insT/*0G1insE/*0G1insT/*0G1insS/*0G1insT/*0G1insT/*0G1insY/*0G1insN/*0G1insI/*0G1insP/*0G1insG/*0G1insS/*0G1insT/*0G1insF/*0G1insW/*0G1insK/*0G1insH/*0G1insW/*0G1insI/*0G1insE/*0G1insT/*0G1insD/*0G1insN/*0G1insG/*0G1insH/*0G1insC/*0G1insG/*0G1insL/*0G1insP/*0G1insV/*0G1insV/*0G1insS/*0G1insT/*0G1insA/*0G1insD/*0G1insG/*0G1insC/*0G1insL/*0G1insV/*0G1insG/*0G1insI/*0G1insH/*0G1insS/*0G1insL/*0G1insA/*0G1insN/*0G1insN/*0G1insA/*0G1insH/*0G1insT/*0G1insT/*0G1insN/*0G1insY/*0G1insY/*0G1insS/*0G1insA/*0G1insF/*0G1insD/*0G1insE/*0G1insD/*0G1insF/*0G1insE/*0G1insS/*0G1insK/*0G1insY/*0G1insL/*0G1insR/*0G1insT/*0G1insN/*0G1insE/*0G1insH/*0G1insN/*0G1insE/*0G1insW/*0G1insV/*0G1insK/*0G1insS/*0G1insW/*0G1insV/*0G1insY/*0G1insN/*0G1insP/*0G1insD/*0G1insT/*0G1insV/*0G1insL/*0G1insW/*0G1insG/*0G1insP/*0G1insL/*0G1insK/*0G1insL/*0G1insK/*0G1insD/*0G1insS/*0G1insT/*0G1insP/*0G1insK/*0G1insG/*0G1insL/*0G1insF/*0G1insK/*0G1insT/*0G1insT/*0G1insK/*0G1insL/*0G1insV/*0G1insQ/*0G1ins*/G1del/E2del/S3del/L4del/F5del/K6del/G7del/P8del/R9del/D10del/Y11del/N12del/P13del/I14del/S15del/S16del/T17del/I18del/C19del/H20del/L21del/T22del/N23del/E24del/S25del/D26del/G27del/H28del/T29del/T30del/S31del/L32del/Y33del/G34del/I35del/G36del/F37del/G38del/P39del/F40del/I41del/I42del/T43del/N44del/K45del/H46del/L47del/F48del/R49del/R50del/N51del/N52del/G53del/T54del/L55del/L56del/V57del/Q58del/S59del/L60del/H61del/G62del/V63del/F64del/K65del/V66del/K67del/N68del/T69del/T70del/T71del/L72del/Q73del/Q74del/H75del/L76del/I77del/D78del/G79del/R80del/D81del/M82del/I83del/I84del/I85del/R86del/M87del/P88del/K89del/D90del/F91del/P92del/P93del/F94del/P95del/Q96del/K97del/L98del/K99del/F100del/R101del/E102del/P103del/Q104del/R105del/E106del/E107del/R108del/I109del/C110del/L111del/V112del/T113del/T114del/N115del/F116del/Q117del/T118del/K119del/S120del/M121del/S122del/S123del/M124del/V125del/S126del/D127del/T128del/S129del/C130del/T131del/F132del/P133del/S134del/S135del/D136del/G137del/I138del/F139del/W140del/K141del/H142del/W143del/I144del/Q145del/T146del/K147del/D148del/G149del/Q150del/C151del/G152del/S153del/P154del/L155del/V156del/S157del/T158del/R159del/D160del/G161del/F162del/I163del/V164del/G165del/I166del/H167del/S168del/A169del/S170del/N171del/F172del/T173del/N174del/T175del/N176del/N177del/Y178del/F179del/T180del/S181del/V182del/P183del/K184del/N185del/F186del/M187del/E188del/L189del/L190del/T191del/N192del/Q193del/E194del/A195del/Q196del/Q197del/W198del/V199del/S200del/G201del/W202del/R203del/L204del/N205del/A206del/D207del/S208del/V209del/L210del/W211del/G212del/G213del/H214del/K215del/V216del/F217del/M218del/V219del/K220del/P221del/E222del/E223del/P224del/F225del/Q226del/P227del/V228del/K229del/E230del/A231del/T232del/Q233del/L234del/M235del/N236del/*237del	135	TRUE	GFGFGAYIIVNHHLFKSFNGSMEVRSMHGTFRVKNLHSLSVLPIKGRDIILIKMPKDFPVFPQKLHFRAPTQNERICLVGTNFQERYVSSIITETSTTYNIPGSTFWKHWIETDNGHCGLPVVSTADGCLVGIHSLANNAHTTNYYSAFDEDFESKYLRTNEHNEWVKSWVYNPDTVLWGPLKLKDSTPKGLFKTTKLVQ*	TEV_homolog_lib_2025_11_19	homolog	4.00209656	0.1599223677	6.02691741	1.275213763	0.977439772	0.1738053683	1.001714593	0.1908027256	3.381524095	0.0311736459	3.999927775	0.01934010301	3.379477195	0.05014395912	3.999618925	0.04443629049	3.378200055	0.04988462793	3.99944112	0.04444664473	3.37537848	0.04941617581	3.9990573	0.04448103546	3.366844715	0.0484638155	3.997918915	0.04466314432	3.34209262	0.04740061667	3.994617655	0.04573705912	3.278253865	0.04795544263	3.985671095	0.05174436828	3.1614341	0.04905301834	3.967216585	0.07231927521	3.049984545	0.0519629141	3.94684751	0.09966828768	2.999083315	0.05607222802	3.936575865	0.1139044781	2.9845583	0.05768531621	3.93352749	0.1181351032	-0.00204694335	0.04008011865	-0.0003089930163	0.04001256556	-0.003323949572	0.0401624032	-0.0004866545807	0.04002654069	-0.006145609753	0.04039245692	-0.0008705486957	0.04006968957	-0.0146793134	0.04131109915	-0.002008898857	0.0402843993	-0.03943155846	0.04456798628	-0.00531011946	0.04149947485	-0.1032701307	0.05192017109	-0.01425675824	0.04807657089	-0.220089973	0.05810082312	-0.0327112544	0.06974800009	-0.331539596	0.06150539198	-0.05308033697	0.09780255989	-0.382440753	0.06471127829	-0.06335184884	0.1122666832	-0.3969658	0.06596750996	-0.06640025945	0.1165540461	-0.0720535628	0.0165738197	-0.000252251215	4.61E-05	-0.07271918515	0.01647719509	-0.000252684352	4.62E-05	-0.07422624095	0.0163304963	-0.000253636191	4.66E-05	-0.07902487295	0.01620863122	-0.0002565728995	4.85E-05	-0.09467342685	0.01731899384	-0.0002660048005	5.94E-05	-0.1458380986	0.02426043033	-0.000299242458	0.0001244146463	-0.2719170865	0.03410760808	-0.0004224970735	0.0004312923351	-0.4093097565	0.0407255675	-0.0007360502805	0.001399257964	-0.4707516315	0.0466019386	-0.001036887701	0.002509928804	-0.487794985	0.04865925476	-0.001154992889	0.002978776374	4144	631	29	23	1	1	135	17.44521619	56.18447258	4.24498	-4.108479	97.015
var_014728	tr|M4ZSH0|M4ZSH0_TUMVJ_Polyprotein_OS=Turnip_mosaic_virus_(strain_Japanese)_OX=12230_PE=3_SV=1	*0G1insG/*0G1insK/*0G1insS/*0G1insL/*0G1insL/*0G1insS/*0G1insG/*0G1insL/*0G1insR/*0G1insD/*0G1insY/*0G1insN/*0G1insP/*0G1insV/*0G1insA/*0G1insA/*0G1insC/*0G1insV/*0G1insC/*0G1insK/*0G1insI/*0G1insT/*0G1insN/*0G1insE/*0G1insS/*0G1insD/*0G1insG/*0G1insV/*0G1insI/*0G1insT/*0G1insH/*0G1insI/*0G1insF/*0G1insG/*0G1insI/*0G1insG/*0G1insY/*0G1insG/*0G1insP/*0G1insF/*0G1insV/*0G1insI/*0G1insT/*0G1insN/*0G1insQ/*0G1insH/*0G1insL/*0G1insF/*0G1insR/*0G1insR/*0G1insN/*0G1insN/*0G1insG/*0G1insQ/*0G1insL/*0G1insR/*0G1insI/*0G1insH/*0G1insT/*0G1insT/*0G1insA/*0G1insT/*0G1insP/*0G1insS/*0G1insQ/*0G1insL/*0G1insG/*0G1insM/*0G1insK/*0G1insP/*0G1insC/*0G1insA/*0G1insD/*0G1insR/*0G1insD/*0G1insI/*0G1insL/*0G1insI/*0G1insI/*0G1insR/*0G1insM/*0G1insP/*0G1insK/*0G1insD/*0G1insI/*0G1insP/*0G1insP/*0G1insF/*0G1insP/*0G1insQ/*0G1insR/*0G1insL/*0G1insK/*0G1insF/*0G1insR/*0G1insV/*0G1insP/*0G1insK/*0G1insE/*0G1insN/*0G1insE/*0G1insR/*0G1insI/*0G1insC/*0G1insL/*0G1insV/*0G1insG/*0G1insS/*0G1insN/*0G1insF/*0G1insQ/*0G1insD/*0G1insK/*0G1insS/*0G1insI/*0G1insT/*0G1insS/*0G1insI/*0G1insV/*0G1insS/*0G1insE/*0G1insT/*0G1insS/*0G1insT/*0G1insI/*0G1insM/*0G1insP/*0G1insV/*0G1insE/*0G1insN/*0G1insS/*0G1insQ/*0G1insF/*0G1insW/*0G1insK/*0G1insH/*0G1insW/*0G1insI/*0G1insS/*0G1insT/*0G1insK/*0G1insD/*0G1insG/*0G1insQ/*0G1insC/*0G1insG/*0G1insS/*0G1insP/*0G1insM/*0G1insV/*0G1insS/*0G1insT/*0G1insK/*0G1insD/*0G1insG/*0G1insK/*0G1insI/*0G1insL/*0G1insG/*0G1insL/*0G1insH/*0G1insS/*0G1insL/*0G1insA/*0G1insN/*0G1insF/*0G1insQ/*0G1insN/*0G1insS/*0G1insI/*0G1insN/*0G1insY/*0G1insF/*0G1insA/*0G1insA/*0G1insF/*0G1insP/*0G1insD/*0G1insN/*0G1insF/*0G1insA/*0G1insE/*0G1insK/*0G1insY/*0G1insL/*0G1insH/*0G1insT/*0G1insI/*0G1insE/*0G1insA/*0G1insH/*0G1insE/*0G1insW/*0G1insV/*0G1insK/*0G1insH/*0G1insW/*0G1insK/*0G1insY/*0G1insN/*0G1ins*/G1del/E2del/S3del/L4del/F5del/K6del/G7del/P8del/R9del/D10del/Y11del/N12del/P13del/I14del/S15del/S16del/T17del/I18del/C19del/H20del/L21del/T22del/N23del/E24del/S25del/D26del/G27del/H28del/T29del/T30del/S31del/L32del/Y33del/G34del/I35del/G36del/F37del/G38del/P39del/F40del/I41del/I42del/T43del/N44del/K45del/H46del/L47del/F48del/R49del/R50del/N51del/N52del/G53del/T54del/L55del/L56del/V57del/Q58del/S59del/L60del/H61del/G62del/V63del/F64del/K65del/V66del/K67del/N68del/T69del/T70del/T71del/L72del/Q73del/Q74del/H75del/L76del/I77del/D78del/G79del/R80del/D81del/M82del/I83del/I84del/I85del/R86del/M87del/P88del/K89del/D90del/F91del/P92del/P93del/F94del/P95del/Q96del/K97del/L98del/K99del/F100del/R101del/E102del/P103del/Q104del/R105del/E106del/E107del/R108del/I109del/C110del/L111del/V112del/T113del/T114del/N115del/F116del/Q117del/T118del/K119del/S120del/M121del/S122del/S123del/M124del/V125del/S126del/D127del/T128del/S129del/C130del/T131del/F132del/P133del/S134del/S135del/D136del/G137del/I138del/F139del/W140del/K141del/H142del/W143del/I144del/Q145del/T146del/K147del/D148del/G149del/Q150del/C151del/G152del/S153del/P154del/L155del/V156del/S157del/T158del/R159del/D160del/G161del/F162del/I163del/V164del/G165del/I166del/H167del/S168del/A169del/S170del/N171del/F172del/T173del/N174del/T175del/N176del/N177del/Y178del/F179del/T180del/S181del/V182del/P183del/K184del/N185del/F186del/M187del/E188del/L189del/L190del/T191del/N192del/Q193del/E194del/A195del/Q196del/Q197del/W198del/V199del/S200del/G201del/W202del/R203del/L204del/N205del/A206del/D207del/S208del/V209del/L210del/W211del/G212del/G213del/H214del/K215del/V216del/F217del/M218del/V219del/K220del/P221del/E222del/E223del/P224del/F225del/Q226del/P227del/V228del/K229del/E230del/A231del/T232del/Q233del/L234del/M235del/N236del/*237del	122	TRUE	GKSLLSGLRDYNPVAACVCKITNESDGVITHIFGIGYGPFVITNQHLFRRNNGQLRIHTTATPSQLGMKPCADRDILIIRMPKDIPPFPQRLKFRVPKENERICLVGSNFQDKSITSIVSETSTIMPVENSQFWKHWISTKDGQCGSPMVSTKDGKILGLHSLANFQNSINYFAAFPDNFAEKYLHTIEAHEWVKHWKYN*	TEV_homolog_lib_2025_11_19	homolog	4.038770485	0.1006218607	6.088325335	1.265223554	1.098639919	0.1712932054	1.001232445	0.2004683046	3.403857255	0.03052164135	4.000618325	0.01966291571	3.40290427	0.05004218267	4.000325585	0.0445857648	3.402197545	0.04988298564	4.000159155	0.04460195926	3.400507755	0.04956193042	3.999799705	0.04464813918	3.39480847	0.04878334946	3.998732005	0.0448559563	3.375804895	0.04752918441	3.995623475	0.04595826763	3.31822401	0.04701598207	3.98713359	0.05192594669	3.194906885	0.04707960335	3.9693764	0.07252674209	3.064581025	0.04931617812	3.94943551	0.1004088141	3.002538265	0.05299942109	3.9392596	0.1150982631	2.984624165	0.05446840926	3.93622538	0.1194839082	-0.0009528130279	0.04001803278	-0.0002927006526	0.04001230506	-0.001659709405	0.04004320018	-0.0004591596974	0.04002502114	-0.003349451659	0.0401277985	-0.000818701566	0.04006334339	-0.00904865623	0.04055967461	-0.001886262809	0.04025261952	-0.02805234048	0.04259378269	-0.004994793049	0.04135318856	-0.08563313625	0.04861434467	-0.01348467092	0.04761450834	-0.2089503326	0.05530660485	-0.03124197143	0.06913366884	-0.339276209	0.05970227109	-0.05118281649	0.09772094618	-0.4013188655	0.06311529701	-0.06135862998	0.1126524164	-0.4192330155	0.06438193331	-0.06439285774	0.1170993227	-0.05998004995	0.01397192903	-0.000250744237	4.70E-05	-0.0602938065	0.01392931612	-0.000251154505	4.71E-05	-0.06105850785	0.01385812721	-0.0002520550715	4.76E-05	-0.06374739975	0.01378125999	-0.0002548305565	4.95E-05	-0.07367193835	0.01436150868	-0.000263747275	6.01E-05	-0.1119741324	0.01908931214	-0.0002954980175	0.0001243815713	-0.232409464	0.02851433001	-0.000418123708	0.0004635755955	-0.391371618	0.03569963693	-0.000747973913	0.001567561163	-0.466820334	0.04152358848	-0.00107474595	0.002811554565	-0.4879262445	0.04347177876	-0.001204435976	0.003332839147	6290	937	52	41	1	1	122	-21.866141	-20.98396378	7.556926	4.4112735	72.772
var_018468	tr|A0A172M412|A0A172M412_9POTV_Genome_polyprotein_OS=Zucchini_yellow_mosaic_virus_OX=12232_PE=3_SV=1	*0G1insL/*0G1insE/*0G1insS/*0G1insK/*0G1insY/*0G1insI/*0G1insY/*0G1insK/*0G1insG/*0G1insV/*0G1insR/*0G1insD/*0G1insY/*0G1insN/*0G1insG/*0G1insN/*0G1insS/*0G1insT/*0G1insI/*0G1insV/*0G1insC/*0G1insQ/*0G1insL/*0G1insT/*0G1insN/*0G1insD/*0G1insS/*0G1insD/*0G1insG/*0G1insL/*0G1insK/*0G1insE/*0G1insT/*0G1insM/*0G1insY/*0G1insG/*0G1insI/*0G1insG/*0G1insY/*0G1insG/*0G1insP/*0G1insI/*0G1insI/*0G1insI/*0G1insT/*0G1insN/*0G1insG/*0G1insH/*0G1insL/*0G1insF/*0G1insR/*0G1insK/*0G1insN/*0G1insN/*0G1insG/*0G1insT/*0G1insL/*0G1insL/*0G1insV/*0G1insR/*0G1insS/*0G1insW/*0G1insH/*0G1insG/*0G1insE/*0G1insF/*0G1insT/*0G1insV/*0G1insK/*0G1insN/*0G1insT/*0G1insT/*0G1insT/*0G1insL/*0G1insK/*0G1insV/*0G1insH/*0G1insF/*0G1insI/*0G1insE/*0G1insG/*0G1insK/*0G1insD/*0G1insV/*0G1insV/*0G1insL/*0G1insV/*0G1insR/*0G1insM/*0G1insP/*0G1insK/*0G1insD/*0G1insF/*0G1insP/*0G1insP/*0G1insF/*0G1insK/*0G1insS/*0G1insN/*0G1insA/*0G1insS/*0G1insF/*0G1insR/*0G1insA/*0G1insP/*0G1insK/*0G1insR/*0G1insE/*0G1insE/*0G1insR/*0G1insA/*0G1insC/*0G1insL/*0G1insV/*0G1insG/*0G1insT/*0G1insN/*0G1insF/*0G1insQ/*0G1insE/*0G1insK/*0G1insS/*0G1insL/*0G1insR/*0G1insS/*0G1insT/*0G1insV/*0G1insS/*0G1insE/*0G1insS/*0G1insS/*0G1insM/*0G1insT/*0G1insI/*0G1insP/*0G1insE/*0G1insG/*0G1insT/*0G1insG/*0G1insS/*0G1insY/*0G1insW/*0G1insI/*0G1insH/*0G1insW/*0G1insI/*0G1insS/*0G1insT/*0G1insN/*0G1insE/*0G1insG/*0G1insD/*0G1insC/*0G1insG/*0G1insL/*0G1insP/*0G1insM/*0G1insV/*0G1insS/*0G1insT/*0G1insT/*0G1insD/*0G1insD/*0G1insK/*0G1insI/*0G1insI/*0G1insG/*0G1insV/*0G1insH/*0G1insG/*0G1insL/*0G1insA/*0G1insS/*0G1insT/*0G1insV/*0G1insS/*0G1insS/*0G1insK/*0G1insN/*0G1insY/*0G1insF/*0G1insV/*0G1insP/*0G1insF/*0G1insT/*0G1insD/*0G1insD/*0G1insF/*0G1insI/*0G1insA/*0G1insT/*0G1insH/*0G1insL/*0G1insS/*0G1insK/*0G1insL/*0G1insD/*0G1insD/*0G1insL/*0G1insT/*0G1insW/*0G1insT/*0G1insQ/*0G1insH/*0G1insW/*0G1insL/*0G1insW/*0G1insQ/*0G1insP/*0G1insS/*0G1insK/*0G1insI/*0G1insA/*0G1insW/*0G1insG/*0G1insT/*0G1insL/*0G1insN/*0G1insL/*0G1insV/*0G1insD/*0G1insE/*0G1insQ/*0G1insP/*0G1insG/*0G1insP/*0G1insE/*0G1insF/*0G1insR/*0G1insI/*0G1insS/*0G1insN/*0G1insL/*0G1insV/*0G1insK/*0G1insD/*0G1insL/*0G1insF/*0G1insT/*0G1insS/*0G1insG/*0G1insV/*0G1insE/*0G1insT/*0G1insQ/*0G1insS/*0G1insK/*0G1insR/*0G1ins*/G1del/E2del/S3del/L4del/F5del/K6del/G7del/P8del/R9del/D10del/Y11del/N12del/P13del/I14del/S15del/S16del/T17del/I18del/C19del/H20del/L21del/T22del/N23del/E24del/S25del/D26del/G27del/H28del/T29del/T30del/S31del/L32del/Y33del/G34del/I35del/G36del/F37del/G38del/P39del/F40del/I41del/I42del/T43del/N44del/K45del/H46del/L47del/F48del/R49del/R50del/N51del/N52del/G53del/T54del/L55del/L56del/V57del/Q58del/S59del/L60del/H61del/G62del/V63del/F64del/K65del/V66del/K67del/N68del/T69del/T70del/T71del/L72del/Q73del/Q74del/H75del/L76del/I77del/D78del/G79del/R80del/D81del/M82del/I83del/I84del/I85del/R86del/M87del/P88del/K89del/D90del/F91del/P92del/P93del/F94del/P95del/Q96del/K97del/L98del/K99del/F100del/R101del/E102del/P103del/Q104del/R105del/E106del/E107del/R108del/I109del/C110del/L111del/V112del/T113del/T114del/N115del/F116del/Q117del/T118del/K119del/S120del/M121del/S122del/S123del/M124del/V125del/S126del/D127del/T128del/S129del/C130del/T131del/F132del/P133del/S134del/S135del/D136del/G137del/I138del/F139del/W140del/K141del/H142del/W143del/I144del/Q145del/T146del/K147del/D148del/G149del/Q150del/C151del/G152del/S153del/P154del/L155del/V156del/S157del/T158del/R159del/D160del/G161del/F162del/I163del/V164del/G165del/I166del/H167del/S168del/A169del/S170del/N171del/F172del/T173del/N174del/T175del/N176del/N177del/Y178del/F179del/T180del/S181del/V182del/P183del/K184del/N185del/F186del/M187del/E188del/L189del/L190del/T191del/N192del/Q193del/E194del/A195del/Q196del/Q197del/W198del/V199del/S200del/G201del/W202del/R203del/L204del/N205del/A206del/D207del/S208del/V209del/L210del/W211del/G212del/G213del/H214del/K215del/V216del/F217del/M218del/V219del/K220del/P221del/E222del/E223del/P224del/F225del/Q226del/P227del/V228del/K229del/E230del/A231del/T232del/Q233del/L234del/M235del/N236del/*237del	129	TRUE	LESKYIYKGVRDYNGNSTIVCQLTNDSDGLKETMYGIGYGPIIITNGHLFRKNNGTLLVRSWHGEFTVKNTTTLKVHFIEGKDVVLVRMPKDFPPFKSNASFRAPKREERACLVGTNFQEKSLRSTVSESSMTIPEGTGSYWIHWISTNEGDCGLPMVSTTDDKIIGVHGLASTVSSKNYFVPFTDDFIATHLSKLDDLTWTQHWLWQPSKIAWGTLNLVDEQPGPEFRISNLVKDLFTSGVETQSKR*	TEV_homolog_lib_2025_11_19	homolog	4.009001575	0.0824971483	6.087127785	1.270848793	1.092619854	0.1504124202	1.011558913	0.2022622236	3.42569525	0.02727008614	3.999862675	0.0188746003	3.42472531	0.04813238958	3.99956812	0.04425923172	3.423990365	0.0479720984	3.999406275	0.04427875483	3.422215755	0.04765050882	3.999060725	0.04432811372	3.416161035	0.04687829868	3.998049275	0.04452808412	3.39577769	0.04564388988	3.995141995	0.04549899854	3.33398835	0.04504336477	3.987231385	0.05052616957	3.203357275	0.04438791183	3.970503625	0.06827508092	3.067608945	0.04446468979	3.951392565	0.09343209313	3.00359285	0.04647188689	3.94153092	0.1070285045	2.985165955	0.04740241052	3.938578125	0.1111211038	-0.0009699076205	0.0400186763	-0.0002945675711	0.04001527722	-0.001704910466	0.04004360824	-0.0004564230492	0.04002920243	-0.003479290626	0.0401253621	-0.0008019629191	0.0400687977	-0.009534167105	0.04053018055	-0.001813421037	0.04025022578	-0.02991750777	0.04236675004	-0.004720651287	0.04122372891	-0.09170693845	0.04746854373	-0.01263130171	0.04650893664	-0.2223379	0.05187084064	-0.02935916401	0.06509992688	-0.3580862345	0.05289729057	-0.048470154	0.09096820791	-0.422102386	0.05423192413	-0.05833181311	0.104821529	-0.4405293665	0.05485805883	-0.0612845528	0.1089803489	-0.05005272675	0.01079367745	-0.000252218103	4.55E-05	-0.0503330095	0.01074048665	-0.000252623311	4.57E-05	-0.05102420115	0.01064477411	-0.000253499079	4.62E-05	-0.0534922484	0.01048653474	-0.000256143034	4.80E-05	-0.06279017775	0.01079267348	-0.000264401831	5.69E-05	-0.09993688815	0.01471817885	-0.0002924583065	0.0001049296452	-0.222525911	0.02175532095	-0.000391854804	0.0003318336897	-0.387694809	0.02412541526	-0.000635349624	0.001012466947	-0.4658729995	0.02826429561	-0.0008654534035	0.001758797675	-0.4876769025	0.02987890426	-0.000955647225	0.002071381371	10677	1541	86	58	1	1	129	16.73013815	-114.1206058	-1.359926	11.281346	99.598
var_016252	tr|M4ZRQ7|M4ZRQ7_TUMVJ_Polyprotein_OS=Turnip_mosaic_virus_(strain_Japanese)_OX=12230_PE=3_SV=1	*0G1insG/*0G1insL/*0G1insR/*0G1insD/*0G1insY/*0G1insN/*0G1insP/*0G1insI/*0G1insS/*0G1insN/*0G1insN/*0G1insI/*0G1insC/*0G1insH/*0G1insL/*0G1insT/*0G1insN/*0G1insV/*0G1insS/*0G1insD/*0G1insG/*0G1insA/*0G1insS/*0G1insN/*0G1insS/*0G1insL/*0G1insY/*0G1insG/*0G1insV/*0G1insG/*0G1insF/*0G1insG/*0G1insP/*0G1insL/*0G1insI/*0G1insL/*0G1insT/*0G1insN/*0G1insR/*0G1insH/*0G1insL/*0G1insF/*0G1insE/*0G1insR/*0G1insN/*0G1insN/*0G1insG/*0G1insE/*0G1insL/*0G1insV/*0G1insI/*0G1insK/*0G1insS/*0G1insR/*0G1insH/*0G1insG/*0G1insE/*0G1insF/*0G1insV/*0G1insI/*0G1insK/*0G1insN/*0G1insT/*0G1insT/*0G1insQ/*0G1insL/*0G1insH/*0G1insL/*0G1insL/*0G1insP/*0G1insI/*0G1insP/*0G1insD/*0G1insR/*0G1insD/*0G1insL/*0G1insL/*0G1insL/*0G1insI/*0G1insR/*0G1insL/*0G1insP/*0G1insK/*0G1insD/*0G1insV/*0G1insP/*0G1insP/*0G1insF/*0G1insP/*0G1insQ/*0G1insK/*0G1insL/*0G1insG/*0G1insF/*0G1insR/*0G1insQ/*0G1insP/*0G1insE/*0G1insK/*0G1insG/*0G1insE/*0G1insR/*0G1insI/*0G1insC/*0G1insM/*0G1insV/*0G1insG/*0G1insS/*0G1insN/*0G1insF/*0G1insQ/*0G1insT/*0G1insK/*0G1insS/*0G1insV/*0G1insT/*0G1insS/*0G1insI/*0G1insV/*0G1insS/*0G1insE/*0G1insT/*0G1insS/*0G1insT/*0G1insI/*0G1insM/*0G1insP/*0G1insV/*0G1insE/*0G1insN/*0G1insS/*0G1insQ/*0G1insF/*0G1insW/*0G1insN/*0G1insW/*0G1insI/*0G1insS/*0G1insT/*0G1insK/*0G1insD/*0G1insG/*0G1insQ/*0G1insC/*0G1insG/*0G1insS/*0G1insP/*0G1insM/*0G1insV/*0G1insS/*0G1insT/*0G1insK/*0G1insD/*0G1insG/*0G1insK/*0G1insI/*0G1insL/*0G1insG/*0G1insL/*0G1insH/*0G1insS/*0G1insL/*0G1insA/*0G1insN/*0G1insF/*0G1insQ/*0G1insN/*0G1insS/*0G1insI/*0G1insN/*0G1insY/*0G1insF/*0G1insA/*0G1insA/*0G1insF/*0G1insP/*0G1insD/*0G1insD/*0G1insF/*0G1insA/*0G1insE/*0G1insK/*0G1insY/*0G1insL/*0G1insH/*0G1insT/*0G1insI/*0G1insE/*0G1insA/*0G1insH/*0G1insE/*0G1insW/*0G1insV/*0G1insK/*0G1insH/*0G1insW/*0G1insK/*0G1insY/*0G1insN/*0G1ins*/G1del/E2del/S3del/L4del/F5del/K6del/G7del/P8del/R9del/D10del/Y11del/N12del/P13del/I14del/S15del/S16del/T17del/I18del/C19del/H20del/L21del/T22del/N23del/E24del/S25del/D26del/G27del/H28del/T29del/T30del/S31del/L32del/Y33del/G34del/I35del/G36del/F37del/G38del/P39del/F40del/I41del/I42del/T43del/N44del/K45del/H46del/L47del/F48del/R49del/R50del/N51del/N52del/G53del/T54del/L55del/L56del/V57del/Q58del/S59del/L60del/H61del/G62del/V63del/F64del/K65del/V66del/K67del/N68del/T69del/T70del/T71del/L72del/Q73del/Q74del/H75del/L76del/I77del/D78del/G79del/R80del/D81del/M82del/I83del/I84del/I85del/R86del/M87del/P88del/K89del/D90del/F91del/P92del/P93del/F94del/P95del/Q96del/K97del/L98del/K99del/F100del/R101del/E102del/P103del/Q104del/R105del/E106del/E107del/R108del/I109del/C110del/L111del/V112del/T113del/T114del/N115del/F116del/Q117del/T118del/K119del/S120del/M121del/S122del/S123del/M124del/V125del/S126del/D127del/T128del/S129del/C130del/T131del/F132del/P133del/S134del/S135del/D136del/G137del/I138del/F139del/W140del/K141del/H142del/W143del/I144del/Q145del/T146del/K147del/D148del/G149del/Q150del/C151del/G152del/S153del/P154del/L155del/V156del/S157del/T158del/R159del/D160del/G161del/F162del/I163del/V164del/G165del/I166del/H167del/S168del/A169del/S170del/N171del/F172del/T173del/N174del/T175del/N176del/N177del/Y178del/F179del/T180del/S181del/V182del/P183del/K184del/N185del/F186del/M187del/E188del/L189del/L190del/T191del/N192del/Q193del/E194del/A195del/Q196del/Q197del/W198del/V199del/S200del/G201del/W202del/R203del/L204del/N205del/A206del/D207del/S208del/V209del/L210del/W211del/G212del/G213del/H214del/K215del/V216del/F217del/M218del/V219del/K220del/P221del/E222del/E223del/P224del/F225del/Q226del/P227del/V228del/K229del/E230del/A231del/T232del/Q233del/L234del/M235del/N236del/*237del	117	TRUE	GLRDYNPISNNICHLTNVSDGASNSLYGVGFGPLILTNRHLFERNNGELVIKSRHGEFVIKNTTQLHLLPIPDRDLLLIRLPKDVPPFPQKLGFRQPEKGERICMVGSNFQTKSVTSIVSETSTIMPVENSQFWNWISTKDGQCGSPMVSTKDGKILGLHSLANFQNSINYFAAFPDDFAEKYLHTIEAHEWVKHWKYN*	TEV_homolog_lib_2025_11_19	homolog	4.09947599	0.1291839577	6.067478325	1.256196766	1.086061225	0.1843131643	0.9966408525	0.2038250119	3.366705945	0.03422103795	3.999952785	0.01969116477	3.365768305	0.05246339363	3.999614705	0.04460137835	3.36510032	0.05235338046	3.99944241	0.04462142712	3.363528355	0.05212406629	3.99908083	0.04467425847	3.35832175	0.05153528239	3.998043315	0.04488871211	3.34124948	0.05043344783	3.99511264	0.0458946915	3.289912485	0.0494651458	3.98722538	0.0509381372	3.179017975	0.05009838928	3.97065481	0.06860230199	3.05961814	0.05631382052	3.95180338	0.09352014274	3.00200213	0.06237108717	3.942091475	0.1069370339	2.985279445	0.06450256105	3.93918446	0.1109707919	-0.0009375629402	0.0400183833	-0.0003379065975	0.04002718619	-0.001605527782	0.04004236517	-0.0005102966418	0.04004639294	-0.003177578664	0.04012033215	-0.0008718401119	0.04009635704	-0.00838398261	0.04050634072	-0.001909400834	0.04030363349	-0.02545642045	0.0423189655	-0.004840074248	0.04132403112	-0.07679341445	0.04812989078	-0.01272732344	0.04662643359	-0.1876879582	0.05740672873	-0.02929798867	0.06512068897	-0.3070877459	0.0675581813	-0.04814932053	0.0907294915	-0.3647037375	0.07403842649	-0.05786124053	0.1043913799	-0.3814265225	0.0761621651	-0.06076816621	0.1084877482	-0.0803582235	0.01993917605	-0.0002524500785	4.75E-05	-0.08074091925	0.0199236042	-0.000252880898	4.77E-05	-0.0816528889	0.01990742777	-0.000253799599	4.82E-05	-0.08476448125	0.01997338648	-0.0002565318655	5.02E-05	-0.0957859693	0.02081244586	-0.000264958269	6.01E-05	-0.1356846606	0.025333642	-0.0002935068755	0.0001146200342	-0.251111455	0.03546769572	-0.0003984235385	0.0004140486025	-0.397352711	0.04872878877	-0.0006857164765	0.001734823634	-0.4669456725	0.05680163468	-0.000983200303	0.003528681048	-0.486530779	0.05920495638	-0.001102948634	0.004301108843	6672	1006	47	37	1	1	117	-29.26572255	-30.99950855	7.894436	4.244371	97.512
var_018454	tr|A0A172M412|A0A172M412_9POTV_Genome_polyprotein_OS=Zucchini_yellow_mosaic_virus_OX=12232_PE=3_SV=1	*0G1insL/*0G1insE/*0G1insS/*0G1insK/*0G1insY/*0G1insI/*0G1insY/*0G1insK/*0G1insG/*0G1insV/*0G1insR/*0G1insD/*0G1insY/*0G1insN/*0G1insG/*0G1insN/*0G1insS/*0G1insT/*0G1insI/*0G1insV/*0G1insC/*0G1insQ/*0G1insL/*0G1insT/*0G1insN/*0G1insD/*0G1insS/*0G1insD/*0G1insG/*0G1insL/*0G1insK/*0G1insE/*0G1insT/*0G1insM/*0G1insY/*0G1insG/*0G1insI/*0G1insG/*0G1insY/*0G1insG/*0G1insP/*0G1insI/*0G1insI/*0G1insI/*0G1insT/*0G1insN/*0G1insG/*0G1insH/*0G1insL/*0G1insF/*0G1insR/*0G1insK/*0G1insN/*0G1insN/*0G1insG/*0G1insT/*0G1insL/*0G1insL/*0G1insV/*0G1insR/*0G1insS/*0G1insW/*0G1insH/*0G1insG/*0G1insE/*0G1insF/*0G1insT/*0G1insV/*0G1insK/*0G1insN/*0G1insT/*0G1insT/*0G1insT/*0G1insL/*0G1insK/*0G1insV/*0G1insH/*0G1insF/*0G1insI/*0G1insE/*0G1insG/*0G1insK/*0G1insD/*0G1insV/*0G1insV/*0G1insL/*0G1insV/*0G1insR/*0G1insM/*0G1insP/*0G1insK/*0G1insD/*0G1insF/*0G1insP/*0G1insP/*0G1insF/*0G1insK/*0G1insS/*0G1insN/*0G1insA/*0G1insS/*0G1insF/*0G1insR/*0G1insA/*0G1insP/*0G1insK/*0G1insR/*0G1insE/*0G1insE/*0G1insR/*0G1insA/*0G1insC/*0G1insL/*0G1insV/*0G1insG/*0G1insT/*0G1insN/*0G1insF/*0G1insQ/*0G1insE/*0G1insK/*0G1insG/*0G1insL/*0G1insR/*0G1insS/*0G1insT/*0G1insV/*0G1insS/*0G1insE/*0G1insS/*0G1insS/*0G1insM/*0G1insT/*0G1insI/*0G1insP/*0G1insE/*0G1insG/*0G1insT/*0G1insG/*0G1insS/*0G1insY/*0G1insW/*0G1insI/*0G1insH/*0G1insW/*0G1insI/*0G1insS/*0G1insT/*0G1insN/*0G1insE/*0G1insG/*0G1insD/*0G1insC/*0G1insG/*0G1insL/*0G1insP/*0G1insM/*0G1insV/*0G1insS/*0G1insT/*0G1insT/*0G1insD/*0G1insG/*0G1insK/*0G1insI/*0G1insI/*0G1insG/*0G1insV/*0G1insH/*0G1insG/*0G1insL/*0G1insA/*0G1insS/*0G1insT/*0G1insV/*0G1insS/*0G1insS/*0G1insK/*0G1insN/*0G1insY/*0G1insF/*0G1insV/*0G1insP/*0G1insF/*0G1insT/*0G1insD/*0G1insD/*0G1insF/*0G1insI/*0G1insA/*0G1insT/*0G1insH/*0G1insL/*0G1insS/*0G1insK/*0G1insL/*0G1insD/*0G1insD/*0G1insL/*0G1insT/*0G1insW/*0G1insT/*0G1insQ/*0G1insH/*0G1insW/*0G1insL/*0G1insW/*0G1insQ/*0G1insP/*0G1insS/*0G1insK/*0G1insI/*0G1insA/*0G1insW/*0G1insG/*0G1insT/*0G1insL/*0G1insN/*0G1insL/*0G1insV/*0G1insD/*0G1insE/*0G1insQ/*0G1insP/*0G1insG/*0G1insP/*0G1insE/*0G1insF/*0G1insR/*0G1insI/*0G1insS/*0G1insN/*0G1insL/*0G1insV/*0G1insK/*0G1insD/*0G1insL/*0G1insF/*0G1insT/*0G1insS/*0G1insG/*0G1insV/*0G1insE/*0G1insT/*0G1insQ/*0G1insS/*0G1insK/*0G1insR/*0G1ins*/G1del/E2del/S3del/L4del/F5del/K6del/G7del/P8del/R9del/D10del/Y11del/N12del/P13del/I14del/S15del/S16del/T17del/I18del/C19del/H20del/L21del/T22del/N23del/E24del/S25del/D26del/G27del/H28del/T29del/T30del/S31del/L32del/Y33del/G34del/I35del/G36del/F37del/G38del/P39del/F40del/I41del/I42del/T43del/N44del/K45del/H46del/L47del/F48del/R49del/R50del/N51del/N52del/G53del/T54del/L55del/L56del/V57del/Q58del/S59del/L60del/H61del/G62del/V63del/F64del/K65del/V66del/K67del/N68del/T69del/T70del/T71del/L72del/Q73del/Q74del/H75del/L76del/I77del/D78del/G79del/R80del/D81del/M82del/I83del/I84del/I85del/R86del/M87del/P88del/K89del/D90del/F91del/P92del/P93del/F94del/P95del/Q96del/K97del/L98del/K99del/F100del/R101del/E102del/P103del/Q104del/R105del/E106del/E107del/R108del/I109del/C110del/L111del/V112del/T113del/T114del/N115del/F116del/Q117del/T118del/K119del/S120del/M121del/S122del/S123del/M124del/V125del/S126del/D127del/T128del/S129del/C130del/T131del/F132del/P133del/S134del/S135del/D136del/G137del/I138del/F139del/W140del/K141del/H142del/W143del/I144del/Q145del/T146del/K147del/D148del/G149del/Q150del/C151del/G152del/S153del/P154del/L155del/V156del/S157del/T158del/R159del/D160del/G161del/F162del/I163del/V164del/G165del/I166del/H167del/S168del/A169del/S170del/N171del/F172del/T173del/N174del/T175del/N176del/N177del/Y178del/F179del/T180del/S181del/V182del/P183del/K184del/N185del/F186del/M187del/E188del/L189del/L190del/T191del/N192del/Q193del/E194del/A195del/Q196del/Q197del/W198del/V199del/S200del/G201del/W202del/R203del/L204del/N205del/A206del/D207del/S208del/V209del/L210del/W211del/G212del/G213del/H214del/K215del/V216del/F217del/M218del/V219del/K220del/P221del/E222del/E223del/P224del/F225del/Q226del/P227del/V228del/K229del/E230del/A231del/T232del/Q233del/L234del/M235del/N236del/*237del	129	TRUE	LESKYIYKGVRDYNGNSTIVCQLTNDSDGLKETMYGIGYGPIIITNGHLFRKNNGTLLVRSWHGEFTVKNTTTLKVHFIEGKDVVLVRMPKDFPPFKSNASFRAPKREERACLVGTNFQEKGLRSTVSESSMTIPEGTGSYWIHWISTNEGDCGLPMVSTTDGKIIGVHGLASTVSSKNYFVPFTDDFIATHLSKLDDLTWTQHWLWQPSKIAWGTLNLVDEQPGPEFRISNLVKDLFTSGVETQSKR*	TEV_homolog_lib_2025_11_19	homolog	4.024032205	0.08583359343	6.079862475	1.259691637	1.058687633	0.1656265309	0.9872720885	0.2060210228	3.4149811	0.02897109824	4.00007385	0.0193815693	3.413784475	0.04912331262	3.999765	0.04446646782	3.412926085	0.04896932234	3.99958991	0.04448075937	3.41091263	0.04866341226	3.999214825	0.04452006825	3.40431279	0.04795019753	3.998117025	0.04469889734	3.3831446	0.04690553509	3.994980225	0.04567207206	3.3218228	0.04648932588	3.986559185	0.05104617015	3.19563299	0.04536679526	3.969066725	0.07000646615	3.06514868	0.04611254738	3.94936448	0.09627061323	3.003441915	0.04914349566	3.93926927	0.1102991885	2.98564773	0.05042109256	3.936253855	0.1145078714	-0.001196650962	0.04002168931	-0.0003088159115	0.04000954979	-0.002055163068	0.04005136502	-0.0004838980503	0.04002058102	-0.004068552739	0.0401490374	-0.000858914076	0.04005531502	-0.0106682836	0.04062874689	-0.001956802857	0.04023284852	-0.03183656912	0.04274304126	-0.005093473846	0.04127087705	-0.0931582211	0.04833116804	-0.01351457323	0.04709879222	-0.219348181	0.05307202061	-0.03100691953	0.06716039354	-0.349832434	0.05544689106	-0.050709283	0.09422747902	-0.4115392715	0.05797670114	-0.06080453084	0.1085280138	-0.4293335145	0.05898950922	-0.06381993376	0.1128053753	-0.05485134765	0.01241756688	-0.00025196909	4.68E-05	-0.0552097453	0.01237326838	-0.0002524004825	4.70E-05	-0.0560665612	0.01230259426	-0.000253336757	4.74E-05	-0.05900158105	0.0122521393	-0.0002561705825	4.93E-05	-0.0695214454	0.01301100372	-0.000265036037	5.88E-05	-0.1091313809	0.01794539078	-0.000295388027	0.0001137857826	-0.23141728	0.02459130421	-0.000405609598	0.0003833831514	-0.390718879	0.02844516416	-0.00068222081	0.001197834677	-0.465925234	0.03407343545	-0.000944504448	0.002062254586	-0.4869460195	0.03604427889	-0.00104700912	0.002415548202	10193	1503	72	48	1	1	129	18.24149685	-113.0173242	-1.4021502	11.260338	99.598
var_014901	tr|A0A481UMR2|A0A481UMR2_9POTV_Polyprotein_OS=Dasheen_mosaic_virus_OX=29271_PE=3_SV=1	*0G1insG/*0G1insK/*0G1insS/*0G1insV/*0G1insY/*0G1insK/*0G1insG/*0G1insL/*0G1insR/*0G1insD/*0G1insY/*0G1insN/*0G1insS/*0G1insI/*0G1insA/*0G1insT/*0G1insI/*0G1insV/*0G1insC/*0G1insH/*0G1insI/*0G1insS/*0G1insN/*0G1insE/*0G1insS/*0G1insN/*0G1insG/*0G1insH/*0G1insK/*0G1insM/*0G1insT/*0G1insL/*0G1insF/*0G1insG/*0G1insI/*0G1insG/*0G1insY/*0G1insG/*0G1insS/*0G1insI/*0G1insV/*0G1insI/*0G1insT/*0G1insN/*0G1insS/*0G1insH/*0G1insL/*0G1insF/*0G1insK/*0G1insH/*0G1insN/*0G1insK/*0G1insG/*0G1insI/*0G1insI/*0G1insT/*0G1insI/*0G1insN/*0G1insT/*0G1insW/*0G1insH/*0G1insG/*0G1insE/*0G1insF/*0G1insT/*0G1insI/*0G1insK/*0G1insN/*0G1insS/*0G1insT/*0G1insQ/*0G1insL/*0G1insK/*0G1insI/*0G1insH/*0G1insH/*0G1insC/*0G1insY/*0G1insW/*0G1insE/*0G1insR/*0G1insL/*0G1insV/*0G1insL/*0G1insI/*0G1insQ/*0G1insM/*0G1insP/*0G1insK/*0G1insD/*0G1insF/*0G1insP/*0G1insP/*0G1insF/*0G1insI/*0G1insR/*0G1insK/*0G1insS/*0G1insQ/*0G1insF/*0G1insR/*0G1insG/*0G1insP/*0G1insK/*0G1insR/*0G1insE/*0G1insE/*0G1insR/*0G1insV/*0G1insC/*0G1insM/*0G1insV/*0G1insG/*0G1insT/*0G1insN/*0G1insF/*0G1insQ/*0G1insD/*0G1insK/*0G1insS/*0G1insM/*0G1insR/*0G1insA/*0G1insT/*0G1insI/*0G1insS/*0G1insE/*0G1insA/*0G1insS/*0G1insL/*0G1insI/*0G1insL/*0G1insP/*0G1insE/*0G1insG/*0G1insQ/*0G1insG/*0G1insT/*0G1insF/*0G1insW/*0G1insK/*0G1insH/*0G1insW/*0G1insI/*0G1insS/*0G1insT/*0G1insK/*0G1insD/*0G1insG/*0G1insE/*0G1insC/*0G1insG/*0G1insI/*0G1insP/*0G1insM/*0G1insV/*0G1insA/*0G1insV/*0G1insN/*0G1insD/*0G1insC/*0G1insQ/*0G1insI/*0G1insV/*0G1insG/*0G1insF/*0G1insH/*0G1insG/*0G1insL/*0G1insA/*0G1insS/*0G1insN/*0G1insI/*0G1insS/*0G1insE/*0G1insR/*0G1insN/*0G1insY/*0G1insF/*0G1insV/*0G1insP/*0G1insF/*0G1insH/*0G1insR/*0G1insW/*0G1insL/*0G1insR/*0G1insA/*0G1insN/*0G1insT/*0G1insP/*0G1insS/*0G1insE/*0G1insA/*0G1insR/*0G1insY/*0G1insL/*0G1insN/*0G1insG/*0G1insP/*0G1insN/*0G1insT/*0G1insG/*0G1insI/*0G1insS/*0G1insS/*0G1insL/*0G1insI/*0G1insK/*0G1insL/*0G1insL/*0G1insG/*0G1insV/*0G1insP/*0G1insL/*0G1insD/*0G1insW/*0G1insL/*0G1insM/*0G1insI/*0G1insN/*0G1insP/*0G1insL/*0G1insM/*0G1insI/*0G1insL/*0G1insK/*0G1insF/*0G1insQ/*0G1insN/*0G1insF/*0G1insS/*0G1insD/*0G1insL/*0G1insF/*0G1insE/*0G1insN/*0G1insP/*0G1insV/*0G1insQ/*0G1insL/*0G1insQ/*0G1insG/*0G1insV/*0G1insQ/*0G1insS/*0G1insG/*0G1insW/*0G1insV/*0G1insI/*0G1insN/*0G1ins*/G1del/E2del/S3del/L4del/F5del/K6del/G7del/P8del/R9del/D10del/Y11del/N12del/P13del/I14del/S15del/S16del/T17del/I18del/C19del/H20del/L21del/T22del/N23del/E24del/S25del/D26del/G27del/H28del/T29del/T30del/S31del/L32del/Y33del/G34del/I35del/G36del/F37del/G38del/P39del/F40del/I41del/I42del/T43del/N44del/K45del/H46del/L47del/F48del/R49del/R50del/N51del/N52del/G53del/T54del/L55del/L56del/V57del/Q58del/S59del/L60del/H61del/G62del/V63del/F64del/K65del/V66del/K67del/N68del/T69del/T70del/T71del/L72del/Q73del/Q74del/H75del/L76del/I77del/D78del/G79del/R80del/D81del/M82del/I83del/I84del/I85del/R86del/M87del/P88del/K89del/D90del/F91del/P92del/P93del/F94del/P95del/Q96del/K97del/L98del/K99del/F100del/R101del/E102del/P103del/Q104del/R105del/E106del/E107del/R108del/I109del/C110del/L111del/V112del/T113del/T114del/N115del/F116del/Q117del/T118del/K119del/S120del/M121del/S122del/S123del/M124del/V125del/S126del/D127del/T128del/S129del/C130del/T131del/F132del/P133del/S134del/S135del/D136del/G137del/I138del/F139del/W140del/K141del/H142del/W143del/I144del/Q145del/T146del/K147del/D148del/G149del/Q150del/C151del/G152del/S153del/P154del/L155del/V156del/S157del/T158del/R159del/D160del/G161del/F162del/I163del/V164del/G165del/I166del/H167del/S168del/A169del/S170del/N171del/F172del/T173del/N174del/T175del/N176del/N177del/Y178del/F179del/T180del/S181del/V182del/P183del/K184del/N185del/F186del/M187del/E188del/L189del/L190del/T191del/N192del/Q193del/E194del/A195del/Q196del/Q197del/W198del/V199del/S200del/G201del/W202del/R203del/L204del/N205del/A206del/D207del/S208del/V209del/L210del/W211del/G212del/G213del/H214del/K215del/V216del/F217del/M218del/V219del/K220del/P221del/E222del/E223del/P224del/F225del/Q226del/P227del/V228del/K229del/E230del/A231del/T232del/Q233del/L234del/M235del/N236del/*237del	144	TRUE	GKSVYKGLRDYNSIATIVCHISNESNGHKMTLFGIGYGSIVITNSHLFKHNKGIITINTWHGEFTIKNSTQLKIHHCYWERLVLIQMPKDFPPFIRKSQFRGPKREERVCMVGTNFQDKSMRATISEASLILPEGQGTFWKHWISTKDGECGIPMVAVNDCQIVGFHGLASNISERNYFVPFHRWLRANTPSEARYLNGPNTGISSLIKLLGVPLDWLMINPLMILKFQNFSDLFENPVQLQGVQSGWVIN*	TEV_homolog_lib_2025_11_19	homolog	4.009140975	0.1238798628	5.96633516	1.32578059	1.116824702	0.1770476183	1.008448327	0.1910719826	3.430586635	0.03986525584	4.00002901	0.01946337138	3.42963411	0.0563010735	3.999671285	0.04451027491	3.428923875	0.05619648963	3.99946029	0.04453217703	3.427211585	0.05597561634	3.99899972	0.04459329707	3.42135295	0.05538813566	3.99761129	0.04487402481	3.401437595	0.0541993912	3.99349813	0.04643070234	3.340095705	0.05287519609	3.982123095	0.05514009182	3.208318885	0.05313897186	3.95850563	0.08394173325	3.07008961	0.05980781545	3.932664445	0.1201043631	3.004696425	0.06632428626	3.91975552	0.1383258529	2.98585903	0.06860640304	3.915939575	0.1436814884	-0.0009525218077	0.04002337881	-0.0003576820703	0.04001544115	-0.001662833945	0.04005298318	-0.0005685488011	0.04003276319	-0.003375122213	0.04014859072	-0.001029209497	0.04008668228	-0.009233665777	0.04062331917	-0.002417547774	0.04036146289	-0.02914912702	0.04289089911	-0.00653074201	0.04199881417	-0.09049090115	0.05033051719	-0.01790581608	0.05131213776	-0.222267757	0.06239164351	-0.04152321881	0.08132762925	-0.360497048	0.07465394286	-0.06736449457	0.1182039984	-0.425890141	0.08192076279	-0.08027346508	0.1366467146	-0.4447276565	0.08424946372	-0.0840894186	0.1420567914	-0.0492643418	0.01581238083	-0.000252199682	4.65E-05	-0.0495340365	0.01583211889	-0.0002527235125	4.68E-05	-0.05019420705	0.01589340992	-0.0002538869455	4.73E-05	-0.0525386585	0.01618571588	-0.000257540665	5.00E-05	-0.06137449425	0.01767270367	-0.000269668728	6.49E-05	-0.0970395054	0.02431475577	-0.000315822522	0.0001549395947	-0.2178807585	0.03916976657	-0.000522700411	0.0007008523962	-0.384393779	0.05469300441	-0.001197631031	0.003005655063	-0.463531495	0.06291876844	-0.001938273183	0.005883875864	-0.485593364	0.06529371235	-0.002239961331	0.00710117326	3058	492	17	14	1	1	144	49.93891832	-119.5635252	-10.875133	1.2231712	99.206
var_018053	tr|A0A1L3THP5|A0A1L3THP5_9POTV_Polyprotein_OS=Soybean_mosaic_virus_OX=12222_PE=3_SV=1	*0G1insG/*0G1insV/*0G1insG/*0G1insF/*0G1insG/*0G1insP/*0G1insL/*0G1insI/*0G1insI/*0G1insT/*0G1insN/*0G1insR/*0G1insH/*0G1insL/*0G1insF/*0G1insQ/*0G1insR/*0G1insN/*0G1insN/*0G1insG/*0G1insE/*0G1insL/*0G1insL/*0G1insV/*0G1insR/*0G1insT/*0G1insH/*0G1insH/*0G1insG/*0G1insE/*0G1insF/*0G1insT/*0G1insA/*0G1insR/*0G1insN/*0G1insT/*0G1insT/*0G1insQ/*0G1insL/*0G1insQ/*0G1insI/*0G1insH/*0G1insP/*0G1insV/*0G1insA/*0G1insE/*0G1insH/*0G1insE/*0G1insL/*0G1insI/*0G1insL/*0G1insI/*0G1insL/*0G1insM/*0G1insP/*0G1insK/*0G1insD/*0G1insF/*0G1insP/*0G1insP/*0G1insF/*0G1insG/*0G1insK/*0G1insR/*0G1insN/*0G1insL/*0G1insF/*0G1insR/*0G1insQ/*0G1insP/*0G1insK/*0G1insR/*0G1insE/*0G1insE/*0G1insR/*0G1insV/*0G1insC/*0G1insM/*0G1insV/*0G1insG/*0G1insT/*0G1insN/*0G1insF/*0G1insQ/*0G1insE/*0G1insK/*0G1insS/*0G1insL/*0G1insR/*0G1insA/*0G1insT/*0G1insV/*0G1insS/*0G1insE/*0G1insS/*0G1insS/*0G1insI/*0G1insI/*0G1insL/*0G1insP/*0G1insE/*0G1insG/*0G1insK/*0G1insG/*0G1insS/*0G1insF/*0G1insW/*0G1insI/*0G1insH/*0G1insW/*0G1insI/*0G1insT/*0G1insT/*0G1insQ/*0G1insD/*0G1insG/*0G1insF/*0G1insC/*0G1insG/*0G1insL/*0G1insP/*0G1insL/*0G1insV/*0G1insS/*0G1insV/*0G1insN/*0G1insD/*0G1insG/*0G1insH/*0G1insI/*0G1insV/*0G1insG/*0G1insI/*0G1insH/*0G1insG/*0G1insL/*0G1insT/*0G1insS/*0G1insN/*0G1insD/*0G1insS/*0G1insE/*0G1insK/*0G1insN/*0G1insF/*0G1insF/*0G1insV/*0G1insP/*0G1insL/*0G1insT/*0G1insD/*0G1insG/*0G1insF/*0G1insE/*0G1insK/*0G1insE/*0G1insY/*0G1insL/*0G1insE/*0G1insN/*0G1insA/*0G1insD/*0G1insN/*0G1insL/*0G1insS/*0G1insW/*0G1insD/*0G1insK/*0G1insH/*0G1insW/*0G1insF/*0G1insW/*0G1insE/*0G1insP/*0G1insS/*0G1insK/*0G1insI/*0G1insA/*0G1insW/*0G1insG/*0G1insS/*0G1insL/*0G1insN/*0G1insL/*0G1insV/*0G1insE/*0G1insE/*0G1insQ/*0G1insP/*0G1insK/*0G1insE/*0G1insE/*0G1insF/*0G1insK/*0G1insI/*0G1insS/*0G1insK/*0G1insL/*0G1insV/*0G1insS/*0G1insD/*0G1insL/*0G1insF/*0G1insG/*0G1ins*/G1del/E2del/S3del/L4del/F5del/K6del/G7del/P8del/R9del/D10del/Y11del/N12del/P13del/I14del/S15del/S16del/T17del/I18del/C19del/H20del/L21del/T22del/N23del/E24del/S25del/D26del/G27del/H28del/T29del/T30del/S31del/L32del/Y33del/G34del/I35del/G36del/F37del/G38del/P39del/F40del/I41del/I42del/T43del/N44del/K45del/H46del/L47del/F48del/R49del/R50del/N51del/N52del/G53del/T54del/L55del/L56del/V57del/Q58del/S59del/L60del/H61del/G62del/V63del/F64del/K65del/V66del/K67del/N68del/T69del/T70del/T71del/L72del/Q73del/Q74del/H75del/L76del/I77del/D78del/G79del/R80del/D81del/M82del/I83del/I84del/I85del/R86del/M87del/P88del/K89del/D90del/F91del/P92del/P93del/F94del/P95del/Q96del/K97del/L98del/K99del/F100del/R101del/E102del/P103del/Q104del/R105del/E106del/E107del/R108del/I109del/C110del/L111del/V112del/T113del/T114del/N115del/F116del/Q117del/T118del/K119del/S120del/M121del/S122del/S123del/M124del/V125del/S126del/D127del/T128del/S129del/C130del/T131del/F132del/P133del/S134del/S135del/D136del/G137del/I138del/F139del/W140del/K141del/H142del/W143del/I144del/Q145del/T146del/K147del/D148del/G149del/Q150del/C151del/G152del/S153del/P154del/L155del/V156del/S157del/T158del/R159del/D160del/G161del/F162del/I163del/V164del/G165del/I166del/H167del/S168del/A169del/S170del/N171del/F172del/T173del/N174del/T175del/N176del/N177del/Y178del/F179del/T180del/S181del/V182del/P183del/K184del/N185del/F186del/M187del/E188del/L189del/L190del/T191del/N192del/Q193del/E194del/A195del/Q196del/Q197del/W198del/V199del/S200del/G201del/W202del/R203del/L204del/N205del/A206del/D207del/S208del/V209del/L210del/W211del/G212del/G213del/H214del/K215del/V216del/F217del/M218del/V219del/K220del/P221del/E222del/E223del/P224del/F225del/Q226del/P227del/V228del/K229del/E230del/A231del/T232del/Q233del/L234del/M235del/N236del/*237del	142	TRUE	GVGFGPLIITNRHLFQRNNGELLVRTHHGEFTARNTTQLQIHPVAEHELILILMPKDFPPFGKRNLFRQPKREERVCMVGTNFQEKSLRATVSESSIILPEGKGSFWIHWITTQDGFCGLPLVSVNDGHIVGIHGLTSNDSEKNFFVPLTDGFEKEYLENADNLSWDKHWFWEPSKIAWGSLNLVEEQPKEEFKISKLVSDLFG*	TEV_homolog_lib_2025_11_19	homolog	4.075011345	0.1104677635	6.08003179	1.222319628	1.130081387	0.1967643615	1.006832781	0.1946086586	3.393294005	0.03336124552	3.999572005	0.02027278724	3.392448	0.05194188618	3.99929654	0.04485922735	3.3918341	0.05185824897	3.99914538	0.04487168165	3.390369825	0.0516895198	3.998823755	0.0449062858	3.38541313	0.05128591255	3.99788975	0.04505867832	3.36862262	0.05068470598	3.99523192	0.0458402594	3.316035195	0.05060639962	3.988062315	0.04998986671	3.19790213	0.05105306553	3.972952965	0.06505305532	3.067712435	0.05643908404	3.955614725	0.08694120082	3.00438687	0.06268946682	3.946608405	0.09892783447	2.985972225	0.06496379017	3.94390271	0.1025543522	-0.0008458783974	0.04002058135	-0.0002753668376	0.04001058623	-0.001459836479	0.04004681793	-0.0004267478706	0.04002190452	-0.002924129358	0.04013125127	-0.0007483197295	0.04005570067	-0.007880822853	0.0405460573	-0.00168224241	0.04021559152	-0.02467144375	0.04249006166	-0.004340168522	0.04107296485	-0.0772588816	0.0486410351	-0.01150964355	0.0456631949	-0.1953918168	0.0576396043	-0.02661923158	0.06187455819	-0.325581491	0.06741899078	-0.04395729459	0.08470330304	-0.3889071165	0.07422286375	-0.05296365272	0.09702753093	-0.407321803	0.0765104924	-0.05566940192	0.1007407078	-0.06545252175	0.01668977486	-0.0002534605355	4.89E-05	-0.0657529322	0.01669013083	-0.0002538366885	4.91E-05	-0.06647937925	0.01671354356	-0.000254646747	4.95E-05	-0.0690175778	0.01691867366	-0.000257076253	5.12E-05	-0.0783511307	0.01826433602	-0.0002645800675	5.94E-05	-0.1143081689	0.0243943476	-0.0002895758585	0.0001049978807	-0.2293679045	0.03626057068	-0.000375247291	0.0003225347849	-0.387372271	0.0490449292	-0.000578337029	0.001001965536	-0.4640980685	0.05743216354	-0.00076740185	0.001806810714	-0.4856942375	0.05997703026	-0.0008411079085	0.002159097985	2894	497	12	9	1	1	142	47.14649659	-84.16988647	4.1473017	0.01297419	89.268
var_015727	tr|A0A482LW87|A0A482LW87_9POTV_Polyprotein_OS=Bean_common_mosaic_virus_OX=12196_PE=3_SV=1	*0G1insG/*0G1insL/*0G1insR/*0G1insD/*0G1insY/*0G1insN/*0G1insG/*0G1insI/*0G1insS/*0G1insS/*0G1insL/*0G1insV/*0G1insC/*0G1insQ/*0G1insL/*0G1insT/*0G1insN/*0G1insI/*0G1insS/*0G1insD/*0G1insG/*0G1insH/*0G1insS/*0G1insE/*0G1insT/*0G1insI/*0G1insF/*0G1insG/*0G1insI/*0G1insG/*0G1insY/*0G1insG/*0G1insS/*0G1insY/*0G1insI/*0G1insI/*0G1insT/*0G1insN/*0G1insG/*0G1insH/*0G1insL/*0G1insF/*0G1insK/*0G1insR/*0G1insN/*0G1insN/*0G1insG/*0G1insV/*0G1insL/*0G1insT/*0G1insI/*0G1insR/*0G1insT/*0G1insW/*0G1insH/*0G1insG/*0G1insE/*0G1insF/*0G1insE/*0G1insI/*0G1insK/*0G1insN/*0G1insT/*0G1insT/*0G1insQ/*0G1insI/*0G1insK/*0G1insI/*0G1insH/*0G1insF/*0G1insI/*0G1insE/*0G1insG/*0G1insK/*0G1insD/*0G1insA/*0G1insI/*0G1insL/*0G1insI/*0G1insR/*0G1insM/*0G1insP/*0G1insK/*0G1insD/*0G1insF/*0G1insP/*0G1insP/*0G1insF/*0G1insA/*0G1insK/*0G1insR/*0G1insS/*0G1insL/*0G1insF/*0G1insR/*0G1insP/*0G1insP/*0G1insI/*0G1insK/*0G1insE/*0G1insE/*0G1insR/*0G1insV/*0G1insC/*0G1insM/*0G1insV/*0G1insG/*0G1insT/*0G1insN/*0G1insF/*0G1insQ/*0G1insE/*0G1insK/*0G1insS/*0G1insL/*0G1insR/*0G1insA/*0G1insT/*0G1insV/*0G1insS/*0G1insE/*0G1insS/*0G1insS/*0G1insL/*0G1insI/*0G1insL/*0G1insP/*0G1insE/*0G1insG/*0G1insQ/*0G1insG/*0G1insT/*0G1insF/*0G1insW/*0G1insK/*0G1insH/*0G1insC/*0G1insI/*0G1insS/*0G1insT/*0G1insK/*0G1insD/*0G1insG/*0G1insE/*0G1insC/*0G1insG/*0G1insI/*0G1insP/*0G1insM/*0G1insV/*0G1insA/*0G1insV/*0G1insN/*0G1insD/*0G1insG/*0G1insF/*0G1insI/*0G1insV/*0G1insG/*0G1insF/*0G1insH/*0G1insG/*0G1insL/*0G1insA/*0G1insS/*0G1insN/*0G1insI/*0G1insS/*0G1insE/*0G1insR/*0G1insN/*0G1insY/*0G1insF/*0G1insV/*0G1insP/*0G1insF/*0G1insT/*0G1insD/*0G1insD/*0G1insF/*0G1insE/*0G1insQ/*0G1insT/*0G1insH/*0G1insL/*0G1insK/*0G1insR/*0G1insL/*0G1insY/*0G1insS/*0G1insL/*0G1insE/*0G1insW/*0G1insT/*0G1insQ/*0G1insH/*0G1insW/*0G1insH/*0G1insF/*0G1insQ/*0G1insP/*0G1insD/*0G1insK/*0G1insI/*0G1insA/*0G1insW/*0G1insG/*0G1insS/*0G1insL/*0G1insK/*0G1insL/*0G1insV/*0G1insN/*0G1insD/*0G1insQ/*0G1insP/*0G1insT/*0G1insD/*0G1insE/*0G1insF/*0G1insK/*0G1insI/*0G1insS/*0G1insK/*0G1insL/*0G1insI/*0G1insS/*0G1insD/*0G1insL/*0G1insF/*0G1insE/*0G1insN/*0G1ins*/G1del/E2del/S3del/L4del/F5del/K6del/G7del/P8del/R9del/D10del/Y11del/N12del/P13del/I14del/S15del/S16del/T17del/I18del/C19del/H20del/L21del/T22del/N23del/E24del/S25del/D26del/G27del/H28del/T29del/T30del/S31del/L32del/Y33del/G34del/I35del/G36del/F37del/G38del/P39del/F40del/I41del/I42del/T43del/N44del/K45del/H46del/L47del/F48del/R49del/R50del/N51del/N52del/G53del/T54del/L55del/L56del/V57del/Q58del/S59del/L60del/H61del/G62del/V63del/F64del/K65del/V66del/K67del/N68del/T69del/T70del/T71del/L72del/Q73del/Q74del/H75del/L76del/I77del/D78del/G79del/R80del/D81del/M82del/I83del/I84del/I85del/R86del/M87del/P88del/K89del/D90del/F91del/P92del/P93del/F94del/P95del/Q96del/K97del/L98del/K99del/F100del/R101del/E102del/P103del/Q104del/R105del/E106del/E107del/R108del/I109del/C110del/L111del/V112del/T113del/T114del/N115del/F116del/Q117del/T118del/K119del/S120del/M121del/S122del/S123del/M124del/V125del/S126del/D127del/T128del/S129del/C130del/T131del/F132del/P133del/S134del/S135del/D136del/G137del/I138del/F139del/W140del/K141del/H142del/W143del/I144del/Q145del/T146del/K147del/D148del/G149del/Q150del/C151del/G152del/S153del/P154del/L155del/V156del/S157del/T158del/R159del/D160del/G161del/F162del/I163del/V164del/G165del/I166del/H167del/S168del/A169del/S170del/N171del/F172del/T173del/N174del/T175del/N176del/N177del/Y178del/F179del/T180del/S181del/V182del/P183del/K184del/N185del/F186del/M187del/E188del/L189del/L190del/T191del/N192del/Q193del/E194del/A195del/Q196del/Q197del/W198del/V199del/S200del/G201del/W202del/R203del/L204del/N205del/A206del/D207del/S208del/V209del/L210del/W211del/G212del/G213del/H214del/K215del/V216del/F217del/M218del/V219del/K220del/P221del/E222del/E223del/P224del/F225del/Q226del/P227del/V228del/K229del/E230del/A231del/T232del/Q233del/L234del/M235del/N236del/*237del	126	TRUE	GLRDYNGISSLVCQLTNISDGHSETIFGIGYGSYIITNGHLFKRNNGVLTIRTWHGEFEIKNTTQIKIHFIEGKDAILIRMPKDFPPFAKRSLFRPPIKEERVCMVGTNFQEKSLRATVSESSLILPEGQGTFWKHCISTKDGECGIPMVAVNDGFIVGFHGLASNISERNYFVPFTDDFEQTHLKRLYSLEWTQHWHFQPDKIAWGSLKLVNDQPTDEFKISKLISDLFEN*	TEV_homolog_lib_2025_11_19	homolog	4.12690329	0.6743381571	6.098411655	1.286961411	0.9867177825	0.1907592379	1.00243747	0.1978582035	3.33930796	0.04346681259	4.000588725	0.01960234514	3.33688754	0.05825581308	4.00026399	0.04455444924	3.33545707	0.05793803737	4.000084225	0.04456594448	3.332384535	0.05745731602	3.999700135	0.04460324627	3.32345217	0.05687851966	3.998579355	0.04480258343	3.298863065	0.05860062463	3.995414885	0.04601336681	3.239469955	0.07189678342	3.98723223	0.05250258574	3.136995385	0.1044325035	3.971255075	0.07215828748	3.042119415	0.1388762493	3.95413434	0.09623787823	2.99912377	0.1555054992	3.945548965	0.1084709409	2.98686758	0.1603529731	3.94299999	0.1120909192	-0.002420367295	0.04032558157	-0.0003247061578	0.04001644835	-0.003850903075	0.04064730718	-0.0005045058083	0.04003292791	-0.006923199601	0.04146214344	-0.000888591548	0.04008235483	-0.0158558191	0.04425618252	-0.002009367401	0.04032678483	-0.04044492476	0.05332576428	-0.00517401558	0.04172890557	-0.09983788864	0.07636928772	-0.01335660255	0.04892797245	-0.2023125665	0.1142191195	-0.02933373708	0.06979015609	-0.2971884368	0.1494028547	-0.04645438965	0.0946232401	-0.3401841373	0.1658709886	-0.05503979557	0.1071059346	-0.3524403271	0.1706409724	-0.05758866717	0.1107893008	-0.1003407367	0.02943383733	-0.0002508563215	4.69E-05	-0.1012867403	0.02934718136	-0.000251295362	4.71E-05	-0.1033847216	0.02932803485	-0.000252249794	4.76E-05	-0.1098419538	0.03009701392	-0.0002551603635	5.00E-05	-0.1297337379	0.0360762761	-0.000264443514	6.37E-05	-0.1875216733	0.06199383716	-0.0002975704355	0.0001516825478	-0.3051425832	0.111197031	-0.000427203435	0.0006659348069	-0.4164584195	0.1506471242	-0.000781282086	0.002571147571	-0.4642850971	0.166005539	-0.001126417269	0.004754795667	-0.4774940431	0.1701002399	-0.001259740586	0.005626978597	812	110	5	4	1	1	126	22.7374087	-69.54884692	-4.683311	0.37550274	85.217
var_013761	tr|E3UUW6|E3UUW6_9POTV_Polyprotein_OS=Potato_virus_Y_OX=12216_PE=3_SV=1	*0G1insG/*0G1insF/*0G1insG/*0G1insF/*0G1insG/*0G1insA/*0G1insY/*0G1insI/*0G1insI/*0G1insV/*0G1insN/*0G1insH/*0G1insH/*0G1insL/*0G1insF/*0G1insK/*0G1insS/*0G1insF/*0G1insN/*0G1insG/*0G1insS/*0G1insM/*0G1insE/*0G1insV/*0G1insR/*0G1insS/*0G1insM/*0G1insH/*0G1insG/*0G1insT/*0G1insF/*0G1insR/*0G1insV/*0G1insK/*0G1insN/*0G1insL/*0G1insH/*0G1insS/*0G1insL/*0G1insS/*0G1insV/*0G1insL/*0G1insP/*0G1insI/*0G1insK/*0G1insG/*0G1insR/*0G1insD/*0G1insI/*0G1insI/*0G1insI/*0G1insI/*0G1insK/*0G1insM/*0G1insP/*0G1insK/*0G1insD/*0G1insF/*0G1insP/*0G1insV/*0G1insF/*0G1insP/*0G1insQ/*0G1insK/*0G1insL/*0G1insH/*0G1insF/*0G1insR/*0G1insA/*0G1insP/*0G1insI/*0G1insQ/*0G1insN/*0G1insE/*0G1insR/*0G1insI/*0G1insC/*0G1insL/*0G1insV/*0G1insG/*0G1insT/*0G1insN/*0G1insF/*0G1insQ/*0G1insE/*0G1insK/*0G1insH/*0G1insA/*0G1insS/*0G1insS/*0G1insI/*0G1insI/*0G1insT/*0G1insE/*0G1insT/*0G1insS/*0G1insT/*0G1insT/*0G1insY/*0G1insN/*0G1insV/*0G1insP/*0G1insG/*0G1insS/*0G1insT/*0G1insF/*0G1insW/*0G1insK/*0G1insH/*0G1insW/*0G1insI/*0G1insE/*0G1insT/*0G1insN/*0G1insD/*0G1insG/*0G1insH/*0G1insC/*0G1insG/*0G1insL/*0G1insP/*0G1insV/*0G1insV/*0G1insS/*0G1insT/*0G1insA/*0G1insD/*0G1insG/*0G1insC/*0G1insL/*0G1insV/*0G1insG/*0G1insI/*0G1insR/*0G1insS/*0G1insL/*0G1insA/*0G1insN/*0G1insN/*0G1insV/*0G1insQ/*0G1insT/*0G1insT/*0G1insN/*0G1insY/*0G1insY/*0G1insS/*0G1insA/*0G1insF/*0G1insD/*0G1insE/*0G1insD/*0G1insF/*0G1insE/*0G1insS/*0G1insK/*0G1insY/*0G1insL/*0G1insR/*0G1insT/*0G1insN/*0G1insE/*0G1insH/*0G1insY/*0G1insE/*0G1insW/*0G1insV/*0G1insK/*0G1insS/*0G1insW/*0G1insI/*0G1insY/*0G1insN/*0G1insP/*0G1insD/*0G1insT/*0G1insV/*0G1insL/*0G1insW/*0G1insG/*0G1insP/*0G1insL/*0G1insK/*0G1insL/*0G1insK/*0G1insD/*0G1insS/*0G1insT/*0G1insP/*0G1insK/*0G1insG/*0G1insL/*0G1insF/*0G1insK/*0G1insT/*0G1insT/*0G1insK/*0G1insL/*0G1insV/*0G1insQ/*0G1ins*/G1del/E2del/S3del/L4del/F5del/K6del/G7del/P8del/R9del/D10del/Y11del/N12del/P13del/I14del/S15del/S16del/T17del/I18del/C19del/H20del/L21del/T22del/N23del/E24del/S25del/D26del/G27del/H28del/T29del/T30del/S31del/L32del/Y33del/G34del/I35del/G36del/F37del/G38del/P39del/F40del/I41del/I42del/T43del/N44del/K45del/H46del/L47del/F48del/R49del/R50del/N51del/N52del/G53del/T54del/L55del/L56del/V57del/Q58del/S59del/L60del/H61del/G62del/V63del/F64del/K65del/V66del/K67del/N68del/T69del/T70del/T71del/L72del/Q73del/Q74del/H75del/L76del/I77del/D78del/G79del/R80del/D81del/M82del/I83del/I84del/I85del/R86del/M87del/P88del/K89del/D90del/F91del/P92del/P93del/F94del/P95del/Q96del/K97del/L98del/K99del/F100del/R101del/E102del/P103del/Q104del/R105del/E106del/E107del/R108del/I109del/C110del/L111del/V112del/T113del/T114del/N115del/F116del/Q117del/T118del/K119del/S120del/M121del/S122del/S123del/M124del/V125del/S126del/D127del/T128del/S129del/C130del/T131del/F132del/P133del/S134del/S135del/D136del/G137del/I138del/F139del/W140del/K141del/H142del/W143del/I144del/Q145del/T146del/K147del/D148del/G149del/Q150del/C151del/G152del/S153del/P154del/L155del/V156del/S157del/T158del/R159del/D160del/G161del/F162del/I163del/V164del/G165del/I166del/H167del/S168del/A169del/S170del/N171del/F172del/T173del/N174del/T175del/N176del/N177del/Y178del/F179del/T180del/S181del/V182del/P183del/K184del/N185del/F186del/M187del/E188del/L189del/L190del/T191del/N192del/Q193del/E194del/A195del/Q196del/Q197del/W198del/V199del/S200del/G201del/W202del/R203del/L204del/N205del/A206del/D207del/S208del/V209del/L210del/W211del/G212del/G213del/H214del/K215del/V216del/F217del/M218del/V219del/K220del/P221del/E222del/E223del/P224del/F225del/Q226del/P227del/V228del/K229del/E230del/A231del/T232del/Q233del/L234del/M235del/N236del/*237del	133	TRUE	GFGFGAYIIVNHHLFKSFNGSMEVRSMHGTFRVKNLHSLSVLPIKGRDIIIIKMPKDFPVFPQKLHFRAPIQNERICLVGTNFQEKHASSIITETSTTYNVPGSTFWKHWIETNDGHCGLPVVSTADGCLVGIRSLANNVQTTNYYSAFDEDFESKYLRTNEHYEWVKSWIYNPDTVLWGPLKLKDSTPKGLFKTTKLVQ*	TEV_homolog_lib_2025_11_19	homolog	3.990644065	0.3715839609	6.030786695	1.292198338	0.9961673475	0.1983021502	1.000702734	0.1936585711	3.374219855	0.04470117944	4.000048125	0.01911338638	3.37180182	0.05945865358	3.99968786	0.0443447424	3.37036586	0.05923950595	3.99948069	0.04436184569	3.367267415	0.058875917	3.99903504	0.04441845703	3.358205195	0.05828637905	3.997728975	0.04472162942	3.33294717	0.05815883577	3.994073465	0.04644608691	3.270027755	0.06104885884	3.98484317	0.05432880146	3.156991725	0.07406669197	3.967133565	0.07580998214	3.04981479	0.09712176216	3.948302595	0.1017303899	3.00095192	0.1106688728	3.93890596	0.1149362846	2.98701402	0.1148254126	3.936122615	0.1188473731	-0.002418016028	0.04022506371	-0.0003602577905	0.04001788817	-0.003853992966	0.04045417522	-0.0005673932041	0.04003921685	-0.006952357538	0.04105500092	-0.001013116471	0.0401075771	-0.01601457404	0.04319547743	-0.002319202626	0.04046213248	-0.04127273711	0.04965688909	-0.005974736681	0.0424161917	-0.1041921185	0.06368431325	-0.01520495338	0.05104155761	-0.2172280757	0.08619570564	-0.03291465854	0.07361302826	-0.3244050977	0.1114003118	-0.05174562548	0.1001553227	-0.3732678935	0.1247992523	-0.06114216836	0.1135527538	-0.3872058439	0.128841225	-0.06392546899	0.1175105562	-0.0781369307	0.0258215554	-0.000252031567	4.62E-05	-0.07893389885	0.02586008325	-0.000252543118	4.64E-05	-0.0806986596	0.0260205137	-0.0002536698725	4.71E-05	-0.08614278665	0.02691474593	-0.000257167045	5.03E-05	-0.1031207197	0.03100707341	-0.000268515312	6.97E-05	-0.1557310765	0.04393660416	-0.0003081587775	0.0001692930307	-0.2792992644	0.07263806852	-0.0004500721085	0.0005910563081	-0.4085935076	0.1048283872	-0.000820412536	0.00229406844	-0.4653344416	0.1190964906	-0.001189625292	0.004549959423	-0.4810085029	0.1230106221	-0.001334798638	0.005490318831	1377	246	19	15	1	1	133	20.3638514	51.24632973	3.9533458	-4.4438205	97.015
var_014086	UniRef100_A0A7D3USL4_Genome_polyprotein_n=1_Tax=Ipomoea_batatas_potyvirus_TaxID=2739386_RepID=A0A7D3USL4_9POTV	*0G1insG/*0G1insH/*0G1insE/*0G1insS/*0G1insK/*0G1insS/*0G1insL/*0G1insF/*0G1insR/*0G1insG/*0G1insL/*0G1insR/*0G1insD/*0G1insY/*0G1insN/*0G1insP/*0G1insL/*0G1insA/*0G1insS/*0G1insG/*0G1insL/*0G1insC/*0G1insH/*0G1insL/*0G1insV/*0G1insN/*0G1insE/*0G1insA/*0G1insD/*0G1insG/*0G1insC/*0G1insT/*0G1insS/*0G1insD/*0G1insC/*0G1insF/*0G1insG/*0G1insI/*0G1insG/*0G1insY/*0G1insG/*0G1insG/*0G1insL/*0G1insI/*0G1insV/*0G1insT/*0G1insN/*0G1insR/*0G1insH/*0G1insL/*0G1insF/*0G1insK/*0G1insR/*0G1insN/*0G1insN/*0G1insG/*0G1insT/*0G1insL/*0G1insT/*0G1insI/*0G1insR/*0G1insS/*0G1insR/*0G1insH/*0G1insG/*0G1insE/*0G1insF/*0G1insV/*0G1insI/*0G1insK/*0G1insN/*0G1insT/*0G1insT/*0G1insQ/*0G1insL/*0G1insG/*0G1insM/*0G1insR/*0G1insP/*0G1insC/*0G1insA/*0G1insD/*0G1insR/*0G1insD/*0G1insI/*0G1insL/*0G1insI/*0G1insI/*0G1insR/*0G1insM/*0G1insP/*0G1insK/*0G1insD/*0G1insI/*0G1insP/*0G1insP/*0G1insF/*0G1insP/*0G1insQ/*0G1insR/*0G1insL/*0G1insK/*0G1insF/*0G1insR/*0G1insV/*0G1insP/*0G1insK/*0G1insE/*0G1insN/*0G1insE/*0G1insR/*0G1insI/*0G1insC/*0G1insL/*0G1insV/*0G1insG/*0G1insS/*0G1insN/*0G1insF/*0G1insQ/*0G1insD/*0G1insK/*0G1insS/*0G1insI/*0G1insT/*0G1insS/*0G1insT/*0G1insI/*0G1insS/*0G1insE/*0G1insT/*0G1insS/*0G1insV/*0G1insT/*0G1insC/*0G1insH/*0G1insV/*0G1insP/*0G1insN/*0G1insS/*0G1insH/*0G1insF/*0G1insW/*0G1insK/*0G1insH/*0G1insW/*0G1insI/*0G1insD/*0G1insT/*0G1insK/*0G1insD/*0G1insG/*0G1insH/*0G1insC/*0G1insG/*0G1insL/*0G1insP/*0G1insL/*0G1insV/*0G1insS/*0G1insT/*0G1insT/*0G1insD/*0G1insG/*0G1insA/*0G1insL/*0G1insL/*0G1insG/*0G1insV/*0G1insH/*0G1insS/*0G1insL/*0G1insS/*0G1insN/*0G1insL/*0G1insT/*0G1insN/*0G1insT/*0G1insQ/*0G1insN/*0G1insF/*0G1insF/*0G1insA/*0G1insS/*0G1insF/*0G1insP/*0G1insE/*0G1insN/*0G1insF/*0G1insE/*0G1insV/*0G1insD/*0G1insY/*0G1insL/*0G1insR/*0G1insT/*0G1insP/*0G1insE/*0G1insA/*0G1insM/*0G1insD/*0G1insW/*0G1insI/*0G1insK/*0G1insK/*0G1insW/*0G1insS/*0G1insY/*0G1insN/*0G1ins*/G1del/E2del/S3del/L4del/F5del/K6del/G7del/P8del/R9del/D10del/Y11del/N12del/P13del/I14del/S15del/S16del/T17del/I18del/C19del/H20del/L21del/T22del/N23del/E24del/S25del/D26del/G27del/H28del/T29del/T30del/S31del/L32del/Y33del/G34del/I35del/G36del/F37del/G38del/P39del/F40del/I41del/I42del/T43del/N44del/K45del/H46del/L47del/F48del/R49del/R50del/N51del/N52del/G53del/T54del/L55del/L56del/V57del/Q58del/S59del/L60del/H61del/G62del/V63del/F64del/K65del/V66del/K67del/N68del/T69del/T70del/T71del/L72del/Q73del/Q74del/H75del/L76del/I77del/D78del/G79del/R80del/D81del/M82del/I83del/I84del/I85del/R86del/M87del/P88del/K89del/D90del/F91del/P92del/P93del/F94del/P95del/Q96del/K97del/L98del/K99del/F100del/R101del/E102del/P103del/Q104del/R105del/E106del/E107del/R108del/I109del/C110del/L111del/V112del/T113del/T114del/N115del/F116del/Q117del/T118del/K119del/S120del/M121del/S122del/S123del/M124del/V125del/S126del/D127del/T128del/S129del/C130del/T131del/F132del/P133del/S134del/S135del/D136del/G137del/I138del/F139del/W140del/K141del/H142del/W143del/I144del/Q145del/T146del/K147del/D148del/G149del/Q150del/C151del/G152del/S153del/P154del/L155del/V156del/S157del/T158del/R159del/D160del/G161del/F162del/I163del/V164del/G165del/I166del/H167del/S168del/A169del/S170del/N171del/F172del/T173del/N174del/T175del/N176del/N177del/Y178del/F179del/T180del/S181del/V182del/P183del/K184del/N185del/F186del/M187del/E188del/L189del/L190del/T191del/N192del/Q193del/E194del/A195del/Q196del/Q197del/W198del/V199del/S200del/G201del/W202del/R203del/L204del/N205del/A206del/D207del/S208del/V209del/L210del/W211del/G212del/G213del/H214del/K215del/V216del/F217del/M218del/V219del/K220del/P221del/E222del/E223del/P224del/F225del/Q226del/P227del/V228del/K229del/E230del/A231del/T232del/Q233del/L234del/M235del/N236del/*237del	118	TRUE	GHESKSLFRGLRDYNPLASGLCHLVNEADGCTSDCFGIGYGGLIVTNRHLFKRNNGTLTIRSRHGEFVIKNTTQLGMRPCADRDILIIRMPKDIPPFPQRLKFRVPKENERICLVGSNFQDKSITSTISETSVTCHVPNSHFWKHWIDTKDGHCGLPLVSTTDGALLGVHSLSNLTNTQNFFASFPENFEVDYLRTPEAMDWIKKWSYN*	TEV_homolog_lib_2025_11_19	homolog	4.050050575	0.05249478991	6.02174108	1.290391071	1.224526313	0.1348096733	0.994773015	0.1982647054	3.4231403	0.02097639675	3.99946331	0.01916331379	3.422792675	0.04511306025	3.99910565	0.04437418206	3.422463185	0.04507062729	3.99891596	0.04439491209	3.42157456	0.04497033039	3.99851647	0.04445053444	3.41806194	0.04466486125	3.99736683	0.04467943866	3.40396492	0.04396803868	3.994122205	0.04575535054	3.35260636	0.04328705672	3.98542494	0.05107733178	3.22504488	0.04251708523	3.967198385	0.06940083973	3.07910418	0.04186641511	3.946436315	0.09516133748	3.00776402	0.04285750354	3.935723955	0.1090579703	2.9870347	0.0434097366	3.932515755	0.1132393391	-0.0003476559055	0.04000124684	-0.0003576492809	0.04002137321	-0.0006771948219	0.04000374055	-0.0005473343911	0.04004043276	-0.001565649022	0.04001461397	-0.0009468453301	0.04009256287	-0.005078332598	0.04009373695	-0.002096465672	0.04031596574	-0.0191753202	0.04066119671	-0.00534116016	0.0414200279	-0.07053393635	0.04319214812	-0.01403837738	0.04704880762	-0.1980954415	0.04641306893	-0.03226495591	0.06626579404	-0.3440359455	0.04723636954	-0.05302699545	0.0927500955	-0.4153762205	0.04814670785	-0.06373935103	0.1069007964	-0.4361054965	0.04859160891	-0.06694751196	0.1111469335	-0.05044630975	0.008492058586	-0.000253423613	4.62E-05	-0.05057723925	0.008477482471	-0.0002538987125	4.64E-05	-0.05093353855	0.008447864187	-0.000254915646	4.69E-05	-0.0523756646	0.008391280145	-0.000257946121	4.91E-05	-0.05859861215	0.008532521135	-0.000267264705	5.94E-05	-0.08701098775	0.0107138445	-0.0002983769095	0.0001112271643	-0.19831678	0.01557746611	-0.0004066834975	0.0003429023435	-0.373415311	0.01541775849	-0.000668527379	0.001020222952	-0.461036476	0.01848809528	-0.0009140294025	0.001747044865	-0.485680272	0.01989692704	-0.001009964737	0.002048432098	25845	3708	209	148	1	1	118	-47.96426248	-6.626602637	6.907533	5.895443	99.524
var_017833	UniRef100_A0A240G1B4_Polyprotein_n=2_Tax=Macluravirus_TaxID=156208_RepID=A0A240G1B4_9POTY	*0G1insG/*0G1insT/*0G1insQ/*0G1insL/*0G1insF/*0G1insW/*0G1insS/*0G1insD/*0G1insE/*0G1insS/*0G1insD/*0G1insF/*0G1insD/*0G1insI/*0G1insF/*0G1insC/*0G1insK/*0G1insI/*0G1insT/*0G1insK/*0G1insT/*0G1insD/*0G1insG/*0G1insT/*0G1insV/*0G1insM/*0G1insK/*0G1insV/*0G1insK/*0G1insL/*0G1insT/*0G1insP/*0G1insH/*0G1insE/*0G1insP/*0G1insT/*0G1insK/*0G1insR/*0G1insA/*0G1insK/*0G1insH/*0G1insG/*0G1insT/*0G1insQ/*0G1insG/*0G1insF/*0G1insS/*0G1insS/*0G1insM/*0G1insE/*0G1insD/*0G1insC/*0G1insY/*0G1insR/*0G1insQ/*0G1insT/*0G1insG/*0G1insQ/*0G1insA/*0G1insE/*0G1insI/*0G1insL/*0G1insH/*0G1insH/*0G1insP/*0G1insT/*0G1insQ/*0G1insA/*0G1insL/*0G1insE/*0G1insM/*0G1insA/*0G1insT/*0G1insR/*0G1insL/*0G1insP/*0G1insD/*0G1insN/*0G1insK/*0G1insM/*0G1insN/*0G1insL/*0G1insQ/*0G1insI/*0G1insA/*0G1insD/*0G1insM/*0G1insV/*0G1insG/*0G1insR/*0G1insV/*0G1insT/*0G1insM/*0G1insS/*0G1insE/*0G1insG/*0G1insT/*0G1insI/*0G1insH/*0G1insC/*0G1insI/*0G1insL/*0G1insY/*0G1insK/*0G1insD/*0G1insF/*0G1insI/*0G1insI/*0G1insM/*0G1insP/*0G1insA/*0G1insH/*0G1insA/*0G1insM/*0G1insI/*0G1insT/*0G1insK/*0G1insL/*0G1insP/*0G1insM/*0G1insE/*0G1insV/*0G1insT/*0G1insF/*0G1insK/*0G1insH/*0G1insY/*0G1insT/*0G1insI/*0G1insK/*0G1insI/*0G1insS/*0G1insT/*0G1insL/*0G1insP/*0G1insE/*0G1insA/*0G1insY/*0G1insC/*0G1insF/*0G1insP/*0G1insG/*0G1insF/*0G1insD/*0G1insV/*0G1insM/*0G1insL/*0G1insI/*0G1insK/*0G1insH/*0G1insP/*0G1insT/*0G1insN/*0G1insL/*0G1insA/*0G1insP/*0G1insT/*0G1insR/*0G1insC/*0G1insH/*0G1insA/*0G1insT/*0G1insL/*0G1insA/*0G1insT/*0G1insA/*0G1insT/*0G1insD/*0G1insG/*0G1insM/*0G1insI/*0G1insV/*0G1insQ/*0G1insM/*0G1insL/*0G1insH/*0G1insK/*0G1insK/*0G1insN/*0G1insV/*0G1insS/*0G1insD/*0G1insK/*0G1insT/*0G1insT/*0G1insL/*0G1insT/*0G1insI/*0G1insT/*0G1insA/*0G1insP/*0G1insI/*0G1insH/*0G1insQ/*0G1insR/*0G1insP/*0G1insD/*0G1insW/*0G1insR/*0G1insW/*0G1insA/*0G1insH/*0G1insQ/*0G1insI/*0G1insP/*0G1insT/*0G1insV/*0G1insS/*0G1insG/*0G1insM/*0G1insC/*0G1insG/*0G1insA/*0G1insP/*0G1insV/*0G1insV/*0G1insD/*0G1insV/*0G1insA/*0G1insS/*0G1insG/*0G1insK/*0G1insI/*0G1insV/*0G1insG/*0G1insI/*0G1insH/*0G1insV/*0G1insM/*0G1insA/*0G1insD/*0G1insS/*0G1insL/*0G1insK/*0G1insM/*0G1insH/*0G1insN/*0G1insV/*0G1insF/*0G1insE/*0G1insT/*0G1insF/*0G1insS/*0G1insP/*0G1insD/*0G1insM/*0G1insM/*0G1insE/*0G1insI/*0G1insL/*0G1insN/*0G1insT/*0G1insN/*0G1insD/*0G1insK/*0G1insK/*0G1insV/*0G1insH/*0G1insA/*0G1insK/*0G1insF/*0G1insH/*0G1insQ/*0G1insA/*0G1insR/*0G1insL/*0G1ins*/G1del/E2del/S3del/L4del/F5del/K6del/G7del/P8del/R9del/D10del/Y11del/N12del/P13del/I14del/S15del/S16del/T17del/I18del/C19del/H20del/L21del/T22del/N23del/E24del/S25del/D26del/G27del/H28del/T29del/T30del/S31del/L32del/Y33del/G34del/I35del/G36del/F37del/G38del/P39del/F40del/I41del/I42del/T43del/N44del/K45del/H46del/L47del/F48del/R49del/R50del/N51del/N52del/G53del/T54del/L55del/L56del/V57del/Q58del/S59del/L60del/H61del/G62del/V63del/F64del/K65del/V66del/K67del/N68del/T69del/T70del/T71del/L72del/Q73del/Q74del/H75del/L76del/I77del/D78del/G79del/R80del/D81del/M82del/I83del/I84del/I85del/R86del/M87del/P88del/K89del/D90del/F91del/P92del/P93del/F94del/P95del/Q96del/K97del/L98del/K99del/F100del/R101del/E102del/P103del/Q104del/R105del/E106del/E107del/R108del/I109del/C110del/L111del/V112del/T113del/T114del/N115del/F116del/Q117del/T118del/K119del/S120del/M121del/S122del/S123del/M124del/V125del/S126del/D127del/T128del/S129del/C130del/T131del/F132del/P133del/S134del/S135del/D136del/G137del/I138del/F139del/W140del/K141del/H142del/W143del/I144del/Q145del/T146del/K147del/D148del/G149del/Q150del/C151del/G152del/S153del/P154del/L155del/V156del/S157del/T158del/R159del/D160del/G161del/F162del/I163del/V164del/G165del/I166del/H167del/S168del/A169del/S170del/N171del/F172del/T173del/N174del/T175del/N176del/N177del/Y178del/F179del/T180del/S181del/V182del/P183del/K184del/N185del/F186del/M187del/E188del/L189del/L190del/T191del/N192del/Q193del/E194del/A195del/Q196del/Q197del/W198del/V199del/S200del/G201del/W202del/R203del/L204del/N205del/A206del/D207del/S208del/V209del/L210del/W211del/G212del/G213del/H214del/K215del/V216del/F217del/M218del/V219del/K220del/P221del/E222del/E223del/P224del/F225del/Q226del/P227del/V228del/K229del/E230del/A231del/T232del/Q233del/L234del/M235del/N236del/*237del	212	TRUE	GTQLFWSDESDFDIFCKITKTDGTVMKVKLTPHEPTKRAKHGTQGFSSMEDCYRQTGQAEILHHPTQALEMATRLPDNKMNLQIADMVGRVTMSEGTIHCILYKDFIIMPAHAMITKLPMEVTFKHYTIKISTLPEAYCFPGFDVMLIKHPTNLAPTRCHATLATATDGMIVQMLHKKNVSDKTTLTITAPIHQRPDWRWAHQIPTVSGMCGAPVVDVASGKIVGIHVMADSLKMHNVFETFSPDMMEILNTNDKKVHAKFHQARL*	TEV_homolog_lib_2025_11_19	homolog	4.17061223	0.08081859811	6.124447065	1.227939638	1.157910965	0.1719367164	1.001725588	0.2006927957	3.33189894	0.02281411403	3.9995526	0.01866243886	3.33141725	0.04596094704	3.99929128	0.04414277209	3.331035005	0.04590606235	3.999150615	0.04415027194	3.33008666	0.04579112963	3.9988546	0.04417397774	3.3267064	0.0454979552	3.99800374	0.04428678667	3.31454688	0.04500457755	3.995600315	0.04487620894	3.273912565	0.04495651184	3.98909348	0.0480235913	3.17609247	0.04559089237	3.97510243	0.06015855684	3.061663315	0.04780323254	3.95864038	0.07940876085	3.004114595	0.05094550921	3.949966205	0.09051542098	2.987183935	0.05221190952	3.94734782	0.09393519725	-0.0004816980906	0.04000533193	-0.0002613198723	0.04001026292	-0.000863853365	0.04001310339	-0.0004019426532	0.04002069039	-0.001812219146	0.04004036805	-0.0006979768315	0.04005068187	-0.005192471697	0.04019079814	-0.001548794572	0.04018494428	-0.01735213725	0.04100438516	-0.003952259964	0.04086083278	-0.0579864107	0.04403823842	-0.01045907359	0.04437182219	-0.1558063571	0.04864389171	-0.02445007175	0.0574409862	-0.270235593	0.05263918311	-0.04091215394	0.07752958974	-0.3277844505	0.05587761089	-0.04958647819	0.08895115229	-0.3447150185	0.05709185865	-0.05220473006	0.09245271316	-0.1019358816	0.01610242247	-0.000252773605	4.51E-05	-0.1022032163	0.01605875149	-0.0002531161705	4.52E-05	-0.1028725502	0.01597604171	-0.000253847081	4.54E-05	-0.1053047953	0.01582403276	-0.0002560093675	4.66E-05	-0.1144965407	0.01601558814	-0.000262552513	5.23E-05	-0.1493677484	0.0190724838	-0.0002835531725	8.39E-05	-0.254207802	0.0259230592	-0.0003501816735	0.0002224015024	-0.395003327	0.03238639651	-0.0004916015535	0.0005714117117	-0.465033916	0.03768392563	-0.000612904929	0.000905892686	-0.4850407705	0.03949088192	-0.0006586999835	0.001038820811	8075	1253	72	47	1	1	212	-69.79440054	173.1580513	19.568787	-4.9441533	99.625
Q150H/T191del	temp=0.5_dels=1_sample=3	Q150H/T191del	2	TRUE	GESLFKGPRDYNPISSTICHLTNESDGHTTSLYGIGFGPFIITNKHLFRRNNGTLLVQSLHGVFKVKNTTTLQQHLIDGRDMIIIRMPKDFPPFPQKLKFREPQREERICLVTTNFQTKSMSSMVSDTSCTFPSSDGIFWKHWIQTKDGHCGSPLVSTRDGFIVGIHSASNFTNTNNYFTSVPKNFMELLNQEAQQWVSGWRLNADSVLWGGHKVFMVKPEEPFQPVKEATQLMN*	TEV_homolog_lib_2025_11_19	homolog	4.143091935	0.07871887645	6.17951732	1.20935251	1.104799998	0.1768661709	1.005164126	0.1988357927	3.348400985	0.02389304336	4.00064151	0.01923893786	3.347649515	0.04641588472	4.00039747	0.04438936473	3.34710129	0.04631606917	4.000271625	0.04440016803	3.345795085	0.04611720246	4.00000575	0.04443077961	3.34139308	0.04564857018	3.999232095	0.04456119182	3.326614755	0.04496123265	3.997004535	0.04519814218	3.28074653	0.04496787982	3.9908712	0.04859057971	3.177375985	0.04500935366	3.977607275	0.06167293172	3.061392775	0.04578646522	3.96206417	0.08195335393	3.004068465	0.04829763476	3.953909985	0.09342797195	2.987289065	0.04940137432	3.951453005	0.09693422273	-0.0007514460947	0.04001446836	-0.0002440789957	0.04001814003	-0.001299613598	0.04003263569	-0.0003698100032	0.04003127267	-0.002605745377	0.04009078247	-0.000635716373	0.04006430905	-0.007007863892	0.04037475792	-0.001409443514	0.04019588892	-0.02178628789	0.04169483426	-0.003636958987	0.04083913554	-0.06765457975	0.04573310193	-0.009770305463	0.04436552607	-0.1710250159	0.04999475028	-0.02303420006	0.05803551925	-0.2870082195	0.05210559845	-0.03857742163	0.07892793998	-0.3443324865	0.05433712795	-0.04673152845	0.09063867144	-0.3611119005	0.0552657207	-0.04918853889	0.09420650686	-0.0907575398	0.01526587637	-0.000250369557	4.57E-05	-0.09110537035	0.01519711914	-0.0002506768815	4.58E-05	-0.0919449917	0.01507146266	-0.000251336768	4.61E-05	-0.09485364265	0.01485054265	-0.0002533145535	4.73E-05	-0.1052829784	0.01509753136	-0.000259421568	5.33E-05	-0.1430928917	0.01869829818	-0.0002796019055	8.62E-05	-0.252652514	0.02439839387	-0.000346923924	0.0002420114893	-0.395383273	0.02758587968	-0.000499506433	0.0006869420701	-0.465221939	0.03235663895	-0.0006361015485	0.001149669398	-0.4850762895	0.03415367797	-0.000688465216	0.001337783681	10165	1664	117	85	1	1	2	-16.44036842	23.12533665	-3.9863932	15.785628	99.576
var_018010	tr|A0A1L2ILP7|A0A1L2ILP7_9POTV_Genome_polyprotein_OS=Cowpea_aphid-borne_mosaic_virus_OX=12199_PE=3_SV=1	*0G1insG/*0G1insV/*0G1insE/*0G1insS/*0G1insK/*0G1insS/*0G1insT/*0G1insY/*0G1insK/*0G1insG/*0G1insV/*0G1insR/*0G1insD/*0G1insY/*0G1insS/*0G1insG/*0G1insV/*0G1insS/*0G1insT/*0G1insL/*0G1insI/*0G1insC/*0G1insR/*0G1insI/*0G1insV/*0G1insN/*0G1insS/*0G1insS/*0G1insD/*0G1insG/*0G1insC/*0G1insT/*0G1insE/*0G1insT/*0G1insI/*0G1insF/*0G1insG/*0G1insI/*0G1insG/*0G1insY/*0G1insG/*0G1insS/*0G1insY/*0G1insI/*0G1insI/*0G1insT/*0G1insN/*0G1insG/*0G1insH/*0G1insL/*0G1insF/*0G1insK/*0G1insR/*0G1insN/*0G1insN/*0G1insG/*0G1insM/*0G1insT/*0G1insV/*0G1insK/*0G1insT/*0G1insW/*0G1insH/*0G1insG/*0G1insE/*0G1insY/*0G1insI/*0G1insV/*0G1insP/*0G1insN/*0G1insT/*0G1insT/*0G1insQ/*0G1insL/*0G1insR/*0G1insI/*0G1insH/*0G1insF/*0G1insI/*0G1insE/*0G1insG/*0G1insK/*0G1insD/*0G1insA/*0G1insI/*0G1insL/*0G1insI/*0G1insR/*0G1insM/*0G1insP/*0G1insK/*0G1insD/*0G1insF/*0G1insP/*0G1insP/*0G1insF/*0G1insA/*0G1insQ/*0G1insR/*0G1insN/*0G1insC/*0G1insF/*0G1insR/*0G1insS/*0G1insP/*0G1insK/*0G1insK/*0G1insE/*0G1insE/*0G1insR/*0G1insV/*0G1insC/*0G1insM/*0G1insI/*0G1insG/*0G1insT/*0G1insN/*0G1insF/*0G1insQ/*0G1insE/*0G1insK/*0G1insS/*0G1insL/*0G1insR/*0G1insS/*0G1insT/*0G1insV/*0G1insS/*0G1insE/*0G1insS/*0G1insS/*0G1insM/*0G1insI/*0G1insV/*0G1insP/*0G1insE/*0G1insG/*0G1insK/*0G1insG/*0G1insS/*0G1insF/*0G1insW/*0G1insV/*0G1insH/*0G1insW/*0G1insI/*0G1insS/*0G1insT/*0G1insQ/*0G1insD/*0G1insG/*0G1insD/*0G1insC/*0G1insG/*0G1insL/*0G1insP/*0G1insL/*0G1insV/*0G1insS/*0G1insV/*0G1insN/*0G1insD/*0G1insG/*0G1insH/*0G1insI/*0G1insV/*0G1insG/*0G1insF/*0G1insH/*0G1insG/*0G1insL/*0G1insT/*0G1insS/*0G1insN/*0G1insT/*0G1insT/*0G1insS/*0G1insR/*0G1insN/*0G1insF/*0G1insF/*0G1insI/*0G1insP/*0G1insF/*0G1insI/*0G1insD/*0G1insN/*0G1insF/*0G1insK/*0G1insE/*0G1insK/*0G1insY/*0G1insL/*0G1insD/*0G1insC/*0G1insA/*0G1insE/*0G1insS/*0G1insL/*0G1insE/*0G1insW/*0G1insN/*0G1insK/*0G1insH/*0G1insW/*0G1insL/*0G1insW/*0G1insQ/*0G1insP/*0G1insD/*0G1insK/*0G1insI/*0G1insA/*0G1insW/*0G1insG/*0G1insS/*0G1insL/*0G1insN/*0G1insL/*0G1insI/*0G1insD/*0G1insN/*0G1insQ/*0G1insP/*0G1insK/*0G1insE/*0G1insE/*0G1insF/*0G1insK/*0G1insI/*0G1insA/*0G1insK/*0G1insL/*0G1insI/*0G1insT/*0G1insD/*0G1insL/*0G1insF/*0G1insS/*0G1ins*/G1del/E2del/S3del/L4del/F5del/K6del/G7del/P8del/R9del/D10del/Y11del/N12del/P13del/I14del/S15del/S16del/T17del/I18del/C19del/H20del/L21del/T22del/N23del/E24del/S25del/D26del/G27del/H28del/T29del/T30del/S31del/L32del/Y33del/G34del/I35del/G36del/F37del/G38del/P39del/F40del/I41del/I42del/T43del/N44del/K45del/H46del/L47del/F48del/R49del/R50del/N51del/N52del/G53del/T54del/L55del/L56del/V57del/Q58del/S59del/L60del/H61del/G62del/V63del/F64del/K65del/V66del/K67del/N68del/T69del/T70del/T71del/L72del/Q73del/Q74del/H75del/L76del/I77del/D78del/G79del/R80del/D81del/M82del/I83del/I84del/I85del/R86del/M87del/P88del/K89del/D90del/F91del/P92del/P93del/F94del/P95del/Q96del/K97del/L98del/K99del/F100del/R101del/E102del/P103del/Q104del/R105del/E106del/E107del/R108del/I109del/C110del/L111del/V112del/T113del/T114del/N115del/F116del/Q117del/T118del/K119del/S120del/M121del/S122del/S123del/M124del/V125del/S126del/D127del/T128del/S129del/C130del/T131del/F132del/P133del/S134del/S135del/D136del/G137del/I138del/F139del/W140del/K141del/H142del/W143del/I144del/Q145del/T146del/K147del/D148del/G149del/Q150del/C151del/G152del/S153del/P154del/L155del/V156del/S157del/T158del/R159del/D160del/G161del/F162del/I163del/V164del/G165del/I166del/H167del/S168del/A169del/S170del/N171del/F172del/T173del/N174del/T175del/N176del/N177del/Y178del/F179del/T180del/S181del/V182del/P183del/K184del/N185del/F186del/M187del/E188del/L189del/L190del/T191del/N192del/Q193del/E194del/A195del/Q196del/Q197del/W198del/V199del/S200del/G201del/W202del/R203del/L204del/N205del/A206del/D207del/S208del/V209del/L210del/W211del/G212del/G213del/H214del/K215del/V216del/F217del/M218del/V219del/K220del/P221del/E222del/E223del/P224del/F225del/Q226del/P227del/V228del/K229del/E230del/A231del/T232del/Q233del/L234del/M235del/N236del/*237del	126	TRUE	GVESKSTYKGVRDYSGVSTLICRIVNSSDGCTETIFGIGYGSYIITNGHLFKRNNGMTVKTWHGEYIVPNTTQLRIHFIEGKDAILIRMPKDFPPFAQRNCFRSPKKEERVCMIGTNFQEKSLRSTVSESSMIVPEGKGSFWVHWISTQDGDCGLPLVSVNDGHIVGFHGLTSNTTSRNFFIPFIDNFKEKYLDCAESLEWNKHWLWQPDKIAWGSLNLIDNQPKEEFKIAKLITDLFS*	TEV_homolog_lib_2025_11_19	homolog	4.05838825	0.1479169949	6.075172335	1.227104797	0.905718109	0.1666732047	1.004927863	0.1998766348	3.350934855	0.02300153355	4.000597545	0.01975183408	3.34828497	0.04545450161	4.00029167	0.04467613873	3.346763275	0.04518082098	4.00013938	0.04470247449	3.34353579	0.04472791372	3.999819995	0.0447593435	3.334331565	0.04396705744	3.998901795	0.04495239178	3.30953013	0.04358435202	3.99630699	0.04578005908	3.24988525	0.04471429375	3.989360615	0.04976503703	3.145117725	0.04452573787	3.974851505	0.06328625028	3.045942735	0.04461840061	3.95826586	0.08270369151	3.00044174	0.04684724604	3.94965479	0.0934646774	2.98741778	0.04787079023	3.947068105	0.09674174095	-0.002649978647	0.04009870867	-0.0003057977868	0.04004231768	-0.004171661998	0.04019672056	-0.0004581635053	0.04006659346	-0.007399138739	0.04045958675	-0.0007776288602	0.04012272112	-0.0166033782	0.04142919923	-0.001695725122	0.04032545653	-0.04140482475	0.04442768468	-0.004290548529	0.04122281594	-0.1010495899	0.04981499502	-0.01123686801	0.04555315626	-0.2058170905	0.05188655186	-0.02574600718	0.05994324666	-0.304992255	0.05107749694	-0.0423318023	0.08010742464	-0.3504932475	0.05205159035	-0.05094277284	0.09114897658	-0.3635171255	0.05264402852	-0.05352944612	0.09449908803	-0.09018041375	0.01411796293	-0.000250892569	4.72E-05	-0.09114577595	0.01387162414	-0.000251288346	4.77E-05	-0.0932420337	0.01347257104	-0.0002521226745	4.86E-05	-0.09951621175	0.01291826331	-0.000254572246	5.16E-05	-0.1182496592	0.01387717897	-0.0002619948435	6.30E-05	-0.1726256865	0.02020287086	-0.000286088265	0.000111262733	-0.2914691325	0.02391371095	-0.0003625386815	0.0002937308102	-0.4145009795	0.02434553704	-0.0005190983335	0.0007020102445	-0.469619337	0.02908969918	-0.0006486146065	0.001072555422	-0.4850043645	0.03100757742	-0.0006967010085	0.001217861073	13408	2270	150	100	1	1	126	13.63635205	-93.17177086	10.096765	17.337969	99.17
var_017210	UniRef100_A0A8F7CGK1_Polyprotein_n=1_Tax=Striga-associated_poty-like_virus_1_TaxID=2861249_RepID=A0A8F7CGK1_9POTY	*0G1insG/*0G1insQ/*0G1insF/*0G1insR/*0G1insQ/*0G1insV/*0G1insG/*0G1insS/*0G1insT/*0G1insR/*0G1insL/*0G1insE/*0G1insV/*0G1insA/*0G1insS/*0G1insS/*0G1insV/*0G1insP/*0G1insF/*0G1insS/*0G1insK/*0G1insI/*0G1insN/*0G1insI/*0G1insA/*0G1insL/*0G1insG/*0G1insR/*0G1insM/*0G1insV/*0G1insG/*0G1insT/*0G1insI/*0G1insA/*0G1insD/*0G1insG/*0G1insS/*0G1insR/*0G1insV/*0G1insR/*0G1insL/*0G1insN/*0G1insA/*0G1insI/*0G1insL/*0G1insY/*0G1insG/*0G1insD/*0G1insF/*0G1insI/*0G1insI/*0G1insF/*0G1insP/*0G1insA/*0G1insH/*0G1insT/*0G1insQ/*0G1insV/*0G1insL/*0G1insS/*0G1insL/*0G1insP/*0G1insI/*0G1insT/*0G1insF/*0G1insR/*0G1insF/*0G1insE/*0G1insH/*0G1insA/*0G1insT/*0G1insC/*0G1insT/*0G1insV/*0G1insD/*0G1insH/*0G1insV/*0G1insE/*0G1insA/*0G1insM/*0G1insK/*0G1insF/*0G1insE/*0G1insK/*0G1insC/*0G1insD/*0G1insL/*0G1insI/*0G1insL/*0G1insI/*0G1insK/*0G1insR/*0G1insP/*0G1insN/*0G1insS/*0G1insI/*0G1insA/*0G1insP/*0G1insV/*0G1insK/*0G1insV/*0G1insV/*0G1insS/*0G1insK/*0G1insA/*0G1insT/*0G1insT/*0G1insI/*0G1insT/*0G1insE/*0G1insP/*0G1insT/*0G1insL/*0G1insI/*0G1insQ/*0G1insI/*0G1insI/*0G1insY/*0G1insR/*0G1insD/*0G1insL/*0G1insG/*0G1insS/*0G1insF/*0G1insS/*0G1insC/*0G1insH/*0G1insV/*0G1insS/*0G1insA/*0G1insS/*0G1insD/*0G1insL/*0G1insA/*0G1insV/*0G1insP/*0G1insF/*0G1insD/*0G1insN/*0G1insG/*0G1insR/*0G1insF/*0G1insS/*0G1insY/*0G1insS/*0G1insV/*0G1insS/*0G1insT/*0G1insK/*0G1insD/*0G1insG/*0G1insM/*0G1insC/*0G1insG/*0G1insA/*0G1insA/*0G1insI/*0G1insV/*0G1insD/*0G1insV/*0G1insK/*0G1insT/*0G1insG/*0G1insM/*0G1insI/*0G1insT/*0G1insG/*0G1insI/*0G1insH/*0G1insV/*0G1insS/*0G1insA/*0G1insN/*0G1insD/*0G1insL/*0G1insI/*0G1insK/*0G1insR/*0G1insN/*0G1insF/*0G1insM/*0G1insE/*0G1insP/*0G1insF/*0G1insS/*0G1insT/*0G1insS/*0G1insM/*0G1insV/*0G1insD/*0G1insV/*0G1insL/*0G1insQ/*0G1insK/*0G1insK/*0G1insA/*0G1insP/*0G1insF/*0G1insV/*0G1insR/*0G1insD/*0G1insE/*0G1insV/*0G1insW/*0G1insY/*0G1insF/*0G1insD/*0G1insS/*0G1insI/*0G1insA/*0G1insS/*0G1insG/*0G1insY/*0G1insA/*0G1insP/*0G1insH/*0G1insE/*0G1insL/*0G1insD/*0G1insR/*0G1insL/*0G1insQ/*0G1insS/*0G1insY/*0G1insE/*0G1insW/*0G1insA/*0G1insL/*0G1insE/*0G1insF/*0G1insD/*0G1insP/*0G1insL/*0G1insR/*0G1insY/*0G1insS/*0G1insV/*0G1insE/*0G1insK/*0G1insM/*0G1insN/*0G1insE/*0G1insS/*0G1insA/*0G1insG/*0G1insA/*0G1insW/*0G1insG/*0G1insM/*0G1insF/*0G1insN/*0G1insN/*0G1insY/*0G1insH/*0G1insR/*0G1insV/*0G1insS/*0G1insE/*0G1insA/*0G1insQ/*0G1insR/*0G1insP/*0G1insV/*0G1insT/*0G1insF/*0G1insS/*0G1insL/*0G1insS/*0G1insG/*0G1insG/*0G1insG/*0G1insF/*0G1insE/*0G1insI/*0G1insL/*0G1insG/*0G1insE/*0G1insA/*0G1insT/*0G1insS/*0G1insN/*0G1insL/*0G1insC/*0G1insN/*0G1ins*/G1del/E2del/S3del/L4del/F5del/K6del/G7del/P8del/R9del/D10del/Y11del/N12del/P13del/I14del/S15del/S16del/T17del/I18del/C19del/H20del/L21del/T22del/N23del/E24del/S25del/D26del/G27del/H28del/T29del/T30del/S31del/L32del/Y33del/G34del/I35del/G36del/F37del/G38del/P39del/F40del/I41del/I42del/T43del/N44del/K45del/H46del/L47del/F48del/R49del/R50del/N51del/N52del/G53del/T54del/L55del/L56del/V57del/Q58del/S59del/L60del/H61del/G62del/V63del/F64del/K65del/V66del/K67del/N68del/T69del/T70del/T71del/L72del/Q73del/Q74del/H75del/L76del/I77del/D78del/G79del/R80del/D81del/M82del/I83del/I84del/I85del/R86del/M87del/P88del/K89del/D90del/F91del/P92del/P93del/F94del/P95del/Q96del/K97del/L98del/K99del/F100del/R101del/E102del/P103del/Q104del/R105del/E106del/E107del/R108del/I109del/C110del/L111del/V112del/T113del/T114del/N115del/F116del/Q117del/T118del/K119del/S120del/M121del/S122del/S123del/M124del/V125del/S126del/D127del/T128del/S129del/C130del/T131del/F132del/P133del/S134del/S135del/D136del/G137del/I138del/F139del/W140del/K141del/H142del/W143del/I144del/Q145del/T146del/K147del/D148del/G149del/Q150del/C151del/G152del/S153del/P154del/L155del/V156del/S157del/T158del/R159del/D160del/G161del/F162del/I163del/V164del/G165del/I166del/H167del/S168del/A169del/S170del/N171del/F172del/T173del/N174del/T175del/N176del/N177del/Y178del/F179del/T180del/S181del/V182del/P183del/K184del/N185del/F186del/M187del/E188del/L189del/L190del/T191del/N192del/Q193del/E194del/A195del/Q196del/Q197del/W198del/V199del/S200del/G201del/W202del/R203del/L204del/N205del/A206del/D207del/S208del/V209del/L210del/W211del/G212del/G213del/H214del/K215del/V216del/F217del/M218del/V219del/K220del/P221del/E222del/E223del/P224del/F225del/Q226del/P227del/V228del/K229del/E230del/A231del/T232del/Q233del/L234del/M235del/N236del/*237del	218	TRUE	GQFRQVGSTRLEVASSVPFSKINIALGRMVGTIADGSRVRLNAILYGDFIIFPAHTQVLSLPITFRFEHATCTVDHVEAMKFEKCDLILIKRPNSIAPVKVVSKATTITEPTLIQIIYRDLGSFSCHVSASDLAVPFDNGRFSYSVSTKDGMCGAAIVDVKTGMITGIHVSANDLIKRNFMEPFSTSMVDVLQKKAPFVRDEVWYFDSIASGYAPHELDRLQSYEWALEFDPLRYSVEKMNESAGAWGMFNNYHRVSEAQRPVTFSLSGGGFEILGEATSNLCN*	TEV_homolog_lib_2025_11_19	homolog	4.14406966	0.1965864624	6.064572115	1.245035882	1.03954551	0.1959428136	1.008483712	0.1938088292	3.33199686	0.03790205282	3.99953291	0.01899726594	3.330690975	0.05472276265	3.99925143	0.0442871006	3.32988081	0.05455133171	3.999090795	0.04429567204	3.328067705	0.05422505628	3.998744655	0.04432476524	3.32242878	0.05347059895	3.99772085	0.04448141946	3.30518588	0.05224389326	3.994761175	0.04543255402	3.256717485	0.05202943045	3.98678097	0.05091125618	3.15725088	0.05669816188	3.970381795	0.06967239747	3.05250041	0.06743844874	3.952159895	0.09444963799	3.002144965	0.07498104423	3.94288116	0.1073650707	2.98752824	0.07745313241	3.940114285	0.1112111321	-0.001305779656	0.04007988553	-0.0002815017513	0.04001103291	-0.002115965862	0.04014905815	-0.000442110483	0.04002275233	-0.00392918169	0.04033320458	-0.0007883280611	0.04005838474	-0.009568120634	0.0410575489	-0.001812143382	0.04023581787	-0.02681096931	0.04385086221	-0.00477173723	0.04127468389	-0.0752793345	0.05210500005	-0.01275203138	0.04716521561	-0.1747458906	0.06615111158	-0.02915117708	0.06683621497	-0.2794964579	0.08042891715	-0.04737303113	0.0922523811	-0.3298517765	0.0882703582	-0.05665180817	0.1053842907	-0.344468581	0.09071401235	-0.05941864739	0.1092854237	-0.104062988	0.0265644729	-0.0002530155615	4.61E-05	-0.1046191125	0.02650488277	-0.0002534084935	4.63E-05	-0.105883506	0.02641497006	-0.0002542685265	4.66E-05	-0.1099427735	0.02634643612	-0.000256906154	4.82E-05	-0.1232787154	0.02710669	-0.000265309579	5.73E-05	-0.1669274374	0.0326538576	-0.000294974389	0.0001206554503	-0.2774289135	0.04817985743	-0.0004132909655	0.0006542372524	-0.4058176715	0.06610838	-0.000749925403	0.002986212695	-0.466036585	0.07494085617	-0.00107330519	0.005387521672	-0.483029055	0.0774650471	-0.001196019986	0.006288305845	2124	323	16	8	1	1	218	184.9314406	49.27625084	14.09687	12.377827	99.649
var_020774	tr|A0A0A7CD77|A0A0A7CD77_9POTV_Polyprotein_OS=Lettuce_mosaic_virus_OX=12202_PE=3_SV=1	*0G1insS/*0G1insK/*0G1insT/*0G1insL/*0G1insF/*0G1insR/*0G1insG/*0G1insL/*0G1insR/*0G1insD/*0G1insY/*0G1insN/*0G1insP/*0G1insI/*0G1insA/*0G1insA/*0G1insS/*0G1insI/*0G1insC/*0G1insL/*0G1insL/*0G1insT/*0G1insN/*0G1insE/*0G1insS/*0G1insD/*0G1insG/*0G1insM/*0G1insK/*0G1insE/*0G1insT/*0G1insM/*0G1insY/*0G1insG/*0G1insI/*0G1insG/*0G1insF/*0G1insG/*0G1insN/*0G1insT/*0G1insI/*0G1insI/*0G1insT/*0G1insN/*0G1insQ/*0G1insH/*0G1insL/*0G1insF/*0G1insR/*0G1insR/*0G1insN/*0G1insN/*0G1insG/*0G1insV/*0G1insL/*0G1insR/*0G1insV/*0G1insQ/*0G1insS/*0G1insR/*0G1insH/*0G1insG/*0G1insE/*0G1insY/*0G1insV/*0G1insL/*0G1insS/*0G1insN/*0G1insT/*0G1insT/*0G1insQ/*0G1insL/*0G1insK/*0G1insV/*0G1insL/*0G1insP/*0G1insC/*0G1insE/*0G1insG/*0G1insR/*0G1insD/*0G1insI/*0G1insM/*0G1insV/*0G1insI/*0G1insI/*0G1insL/*0G1insT/*0G1insP/*0G1insD/*0G1insF/*0G1insP/*0G1insP/*0G1insF/*0G1insP/*0G1insQ/*0G1insK/*0G1insL/*0G1insK/*0G1insF/*0G1insR/*0G1insP/*0G1insP/*0G1insI/*0G1insK/*0G1insG/*0G1insE/*0G1insK/*0G1insI/*0G1insC/*0G1insL/*0G1insV/*0G1insG/*0G1insS/*0G1insL/*0G1insF/*0G1insQ/*0G1insD/*0G1insK/*0G1insS/*0G1insI/*0G1insT/*0G1insS/*0G1insT/*0G1insV/*0G1insS/*0G1insE/*0G1insT/*0G1insS/*0G1insV/*0G1insT/*0G1insT/*0G1insP/*0G1insV/*0G1insD/*0G1insN/*0G1insS/*0G1insF/*0G1insL/*0G1insW/*0G1insK/*0G1insH/*0G1insW/*0G1insI/*0G1insT/*0G1insT/*0G1insK/*0G1insD/*0G1insG/*0G1insH/*0G1insC/*0G1insG/*0G1insL/*0G1insP/*0G1insL/*0G1insV/*0G1insS/*0G1insS/*0G1insN/*0G1insD/*0G1insG/*0G1insY/*0G1insI/*0G1insV/*0G1insG/*0G1insT/*0G1insQ/*0G1insN/*0G1insY/*0G1insH/*0G1insA/*0G1insA/*0G1insM/*0G1insP/*0G1insE/*0G1insD/*0G1insF/*0G1insH/*0G1insQ/*0G1insT/*0G1insH/*0G1insL/*0G1insI/*0G1insD/*0G1insP/*0G1insV/*0G1insS/*0G1insK/*0G1insS/*0G1insW/*0G1insV/*0G1insK/*0G1insH/*0G1insW/*0G1insK/*0G1insY/*0G1insN/*0G1insP/*0G1insD/*0G1insN/*0G1insM/*0G1insV/*0G1insW/*0G1insG/*0G1insG/*0G1insI/*0G1insN/*0G1insL/*0G1insI/*0G1insN/*0G1insS/*0G1insT/*0G1insP/*0G1insR/*0G1insE/*0G1insP/*0G1insF/*0G1insK/*0G1insI/*0G1insN/*0G1insK/*0G1insL/*0G1insV/*0G1insT/*0G1insD/*0G1insL/*0G1insF/*0G1insG/*0G1ins*/G1del/E2del/S3del/L4del/F5del/K6del/G7del/P8del/R9del/D10del/Y11del/N12del/P13del/I14del/S15del/S16del/T17del/I18del/C19del/H20del/L21del/T22del/N23del/E24del/S25del/D26del/G27del/H28del/T29del/T30del/S31del/L32del/Y33del/G34del/I35del/G36del/F37del/G38del/P39del/F40del/I41del/I42del/T43del/N44del/K45del/H46del/L47del/F48del/R49del/R50del/N51del/N52del/G53del/T54del/L55del/L56del/V57del/Q58del/S59del/L60del/H61del/G62del/V63del/F64del/K65del/V66del/K67del/N68del/T69del/T70del/T71del/L72del/Q73del/Q74del/H75del/L76del/I77del/D78del/G79del/R80del/D81del/M82del/I83del/I84del/I85del/R86del/M87del/P88del/K89del/D90del/F91del/P92del/P93del/F94del/P95del/Q96del/K97del/L98del/K99del/F100del/R101del/E102del/P103del/Q104del/R105del/E106del/E107del/R108del/I109del/C110del/L111del/V112del/T113del/T114del/N115del/F116del/Q117del/T118del/K119del/S120del/M121del/S122del/S123del/M124del/V125del/S126del/D127del/T128del/S129del/C130del/T131del/F132del/P133del/S134del/S135del/D136del/G137del/I138del/F139del/W140del/K141del/H142del/W143del/I144del/Q145del/T146del/K147del/D148del/G149del/Q150del/C151del/G152del/S153del/P154del/L155del/V156del/S157del/T158del/R159del/D160del/G161del/F162del/I163del/V164del/G165del/I166del/H167del/S168del/A169del/S170del/N171del/F172del/T173del/N174del/T175del/N176del/N177del/Y178del/F179del/T180del/S181del/V182del/P183del/K184del/N185del/F186del/M187del/E188del/L189del/L190del/T191del/N192del/Q193del/E194del/A195del/Q196del/Q197del/W198del/V199del/S200del/G201del/W202del/R203del/L204del/N205del/A206del/D207del/S208del/V209del/L210del/W211del/G212del/G213del/H214del/K215del/V216del/F217del/M218del/V219del/K220del/P221del/E222del/E223del/P224del/F225del/Q226del/P227del/V228del/K229del/E230del/A231del/T232del/Q233del/L234del/M235del/N236del/*237del	114	TRUE	SKTLFRGLRDYNPIAASICLLTNESDGMKETMYGIGFGNTIITNQHLFRRNNGVLRVQSRHGEYVLSNTTQLKVLPCEGRDIMVIILTPDFPPFPQKLKFRPPIKGEKICLVGSLFQDKSITSTVSETSVTTPVDNSFLWKHWITTKDGHCGLPLVSSNDGYIVGTQNYHAAMPEDFHQTHLIDPVSKSWVKHWKYNPDNMVWGGINLINSTPREPFKINKLVTDLFG*	TEV_homolog_lib_2025_11_19	homolog	4.05664178	0.1363679455	5.92295594	1.285494498	0.9808780965	0.1700751218	1.001337615	0.2030242964	3.36378352	0.02760192284	3.998804085	0.01968122138	3.362042555	0.04813003874	3.99839709	0.04462543168	3.36093149	0.04790467876	3.99817632	0.04465189624	3.358460145	0.04749016277	3.997707875	0.04471965098	3.350926365	0.04662823081	3.99634859	0.04499963817	3.32883888	0.0456154994	3.99249844	0.04638674981	3.270718275	0.04590055835	3.98229394	0.05337534311	3.16077601	0.04650327151	3.961628005	0.07541599693	3.05256915	0.04819294373	3.93903339	0.10335062	3.00231487	0.05125303161	3.927669875	0.1176731509	2.987892135	0.05252159173	3.924298845	0.121915081	-0.001740856795	0.04005004582	-0.0004070223717	0.04002748659	-0.002851948128	0.04010564719	-0.0006277748547	0.04004964892	-0.005323347211	0.04026781765	-0.001096317555	0.04011030157	-0.01285709678	0.04095036717	-0.002455536255	0.04037978194	-0.03494453959	0.04349875086	-0.006305720972	0.04180134639	-0.0930652061	0.04945779571	-0.01651027009	0.04917863214	-0.2030073963	0.05447757527	-0.03717618789	0.07218584516	-0.3112143065	0.05675014093	-0.05977079201	0.1008112451	-0.3614685365	0.05908026685	-0.07113434644	0.1153705041	-0.37589122	0.06004429266	-0.07450524335	0.1196728284	-0.08186563635	0.01620083533	-0.0002553968165	4.84E-05	-0.0825107384	0.01607521691	-0.000255960599	4.87E-05	-0.0839755234	0.01586142646	-0.000257173574	4.96E-05	-0.08864095255	0.01553153627	-0.0002608202925	5.27E-05	-0.1037545734	0.01602705649	-0.000272221804	6.65E-05	-0.1524978169	0.02123622494	-0.0003116687825	0.0001372713957	-0.272554476	0.0285771068	-0.000457535231	0.0005000250914	-0.4062353865	0.03312715013	-0.0008213677345	0.00168145794	-0.4671664845	0.03818065258	-0.001157682509	0.002948226994	-0.4841892475	0.04003008157	-0.001286900016	0.003459322694	10760	1693	109	71	1	1	114	-65.07137652	-76.09304727	13.143961	-8.684309	95.798
var_020587	tr|A0A0A7CC82|A0A0A7CC82_9POTV_Polyprotein_OS=Lettuce_mosaic_virus_OX=12202_PE=3_SV=1	*0G1insS/*0G1insK/*0G1insT/*0G1insL/*0G1insF/*0G1insR/*0G1insG/*0G1insL/*0G1insR/*0G1insD/*0G1insY/*0G1insN/*0G1insP/*0G1insI/*0G1insA/*0G1insA/*0G1insA/*0G1insI/*0G1insC/*0G1insL/*0G1insL/*0G1insT/*0G1insN/*0G1insE/*0G1insS/*0G1insD/*0G1insG/*0G1insM/*0G1insK/*0G1insE/*0G1insT/*0G1insM/*0G1insY/*0G1insG/*0G1insI/*0G1insG/*0G1insF/*0G1insG/*0G1insN/*0G1insT/*0G1insI/*0G1insI/*0G1insT/*0G1insN/*0G1insQ/*0G1insH/*0G1insL/*0G1insF/*0G1insR/*0G1insR/*0G1insN/*0G1insN/*0G1insG/*0G1insV/*0G1insL/*0G1insR/*0G1insV/*0G1insQ/*0G1insS/*0G1insR/*0G1insH/*0G1insG/*0G1insE/*0G1insY/*0G1insV/*0G1insL/*0G1insP/*0G1insN/*0G1insT/*0G1insT/*0G1insQ/*0G1insL/*0G1insK/*0G1insV/*0G1insL/*0G1insP/*0G1insC/*0G1insE/*0G1insG/*0G1insR/*0G1insD/*0G1insI/*0G1insM/*0G1insV/*0G1insI/*0G1insI/*0G1insL/*0G1insT/*0G1insP/*0G1insD/*0G1insF/*0G1insP/*0G1insP/*0G1insF/*0G1insP/*0G1insQ/*0G1insK/*0G1insQ/*0G1insK/*0G1insF/*0G1insR/*0G1insP/*0G1insP/*0G1insI/*0G1insK/*0G1insG/*0G1insE/*0G1insK/*0G1insI/*0G1insC/*0G1insL/*0G1insV/*0G1insG/*0G1insS/*0G1insL/*0G1insF/*0G1insQ/*0G1insD/*0G1insK/*0G1insS/*0G1insI/*0G1insT/*0G1insS/*0G1insT/*0G1insV/*0G1insS/*0G1insE/*0G1insT/*0G1insS/*0G1insV/*0G1insT/*0G1insT/*0G1insP/*0G1insV/*0G1insD/*0G1insN/*0G1insS/*0G1insF/*0G1insL/*0G1insW/*0G1insK/*0G1insH/*0G1insW/*0G1insI/*0G1insT/*0G1insT/*0G1insK/*0G1insD/*0G1insG/*0G1insH/*0G1insC/*0G1insG/*0G1insL/*0G1insP/*0G1insL/*0G1insV/*0G1insS/*0G1insS/*0G1insN/*0G1insD/*0G1insG/*0G1insY/*0G1insI/*0G1insV/*0G1insG/*0G1insI/*0G1insH/*0G1insS/*0G1insA/*0G1insT/*0G1insS/*0G1insS/*0G1insR/*0G1insQ/*0G1insT/*0G1insQ/*0G1insN/*0G1insY/*0G1insH/*0G1insA/*0G1insA/*0G1insM/*0G1insP/*0G1insE/*0G1insD/*0G1insF/*0G1insH/*0G1insQ/*0G1insT/*0G1insH/*0G1insL/*0G1insI/*0G1insD/*0G1insP/*0G1insV/*0G1insS/*0G1insK/*0G1insS/*0G1insW/*0G1insV/*0G1insK/*0G1insH/*0G1insW/*0G1insK/*0G1insY/*0G1insN/*0G1insP/*0G1insD/*0G1insN/*0G1insM/*0G1insV/*0G1insW/*0G1insG/*0G1insG/*0G1insI/*0G1insN/*0G1insL/*0G1insI/*0G1insN/*0G1insS/*0G1insT/*0G1insP/*0G1insR/*0G1insE/*0G1insP/*0G1insF/*0G1insK/*0G1insI/*0G1insN/*0G1insK/*0G1insL/*0G1insV/*0G1insT/*0G1insD/*0G1insL/*0G1insF/*0G1insG/*0G1ins*/G1del/E2del/S3del/L4del/F5del/K6del/G7del/P8del/R9del/D10del/Y11del/N12del/P13del/I14del/S15del/S16del/T17del/I18del/C19del/H20del/L21del/T22del/N23del/E24del/S25del/D26del/G27del/H28del/T29del/T30del/S31del/L32del/Y33del/G34del/I35del/G36del/F37del/G38del/P39del/F40del/I41del/I42del/T43del/N44del/K45del/H46del/L47del/F48del/R49del/R50del/N51del/N52del/G53del/T54del/L55del/L56del/V57del/Q58del/S59del/L60del/H61del/G62del/V63del/F64del/K65del/V66del/K67del/N68del/T69del/T70del/T71del/L72del/Q73del/Q74del/H75del/L76del/I77del/D78del/G79del/R80del/D81del/M82del/I83del/I84del/I85del/R86del/M87del/P88del/K89del/D90del/F91del/P92del/P93del/F94del/P95del/Q96del/K97del/L98del/K99del/F100del/R101del/E102del/P103del/Q104del/R105del/E106del/E107del/R108del/I109del/C110del/L111del/V112del/T113del/T114del/N115del/F116del/Q117del/T118del/K119del/S120del/M121del/S122del/S123del/M124del/V125del/S126del/D127del/T128del/S129del/C130del/T131del/F132del/P133del/S134del/S135del/D136del/G137del/I138del/F139del/W140del/K141del/H142del/W143del/I144del/Q145del/T146del/K147del/D148del/G149del/Q150del/C151del/G152del/S153del/P154del/L155del/V156del/S157del/T158del/R159del/D160del/G161del/F162del/I163del/V164del/G165del/I166del/H167del/S168del/A169del/S170del/N171del/F172del/T173del/N174del/T175del/N176del/N177del/Y178del/F179del/T180del/S181del/V182del/P183del/K184del/N185del/F186del/M187del/E188del/L189del/L190del/T191del/N192del/Q193del/E194del/A195del/Q196del/Q197del/W198del/V199del/S200del/G201del/W202del/R203del/L204del/N205del/A206del/D207del/S208del/V209del/L210del/W211del/G212del/G213del/H214del/K215del/V216del/F217del/M218del/V219del/K220del/P221del/E222del/E223del/P224del/F225del/Q226del/P227del/V228del/K229del/E230del/A231del/T232del/Q233del/L234del/M235del/N236del/*237del	111	TRUE	SKTLFRGLRDYNPIAAAICLLTNESDGMKETMYGIGFGNTIITNQHLFRRNNGVLRVQSRHGEYVLPNTTQLKVLPCEGRDIMVIILTPDFPPFPQKQKFRPPIKGEKICLVGSLFQDKSITSTVSETSVTTPVDNSFLWKHWITTKDGHCGLPLVSSNDGYIVGIHSATSSRQTQNYHAAMPEDFHQTHLIDPVSKSWVKHWKYNPDNMVWGGINLINSTPREPFKINKLVTDLFG*	TEV_homolog_lib_2025_11_19	homolog	4.054177595	0.1619906072	6.06139336	1.241624363	1.019598348	0.1839658093	1.009090418	0.2053185358	3.37005981	0.03198208463	3.99966684	0.018665787	3.368515365	0.05083392255	3.99933544	0.04417371835	3.3675157	0.05063924754	3.999165055	0.04419619277	3.36526836	0.05027264273	3.99880673	0.04425180759	3.35829673	0.04949248638	3.997773655	0.04446678746	3.33732265	0.0486057913	3.994839055	0.04547178107	3.28034708	0.04909726357	3.986949905	0.05064001097	3.16887261	0.05027053482	3.9706122	0.0684464897	3.05638811	0.05530170548	3.95235578	0.09263692913	3.003559025	0.06108124203	3.94304794	0.1053995043	2.988346185	0.06321121833	3.940272095	0.1092120871	-0.001544419701	0.04005037038	-0.0003313681551	0.04002280302	-0.002544121859	0.04010803773	-0.0005017493726	0.04004137841	-0.004791338176	0.04028026539	-0.0008600366674	0.04009063017	-0.01176308479	0.04103348104	-0.001893216418	0.04029705164	-0.03273710482	0.04399651236	-0.004827729394	0.04133072382	-0.0897126402	0.05129781322	-0.01271674582	0.04681719861	-0.2011871202	0.05882742724	-0.02905456677	0.06551511161	-0.3136716665	0.06563636273	-0.04731092641	0.09040652541	-0.3665007775	0.07099510974	-0.05661881887	0.1034163602	-0.381713575	0.07289720896	-0.05939466134	0.1072923024	-0.0784352471	0.01820387592	-0.0002526619895	4.47E-05	-0.0789939578	0.01813585617	-0.000253091753	4.49E-05	-0.08027459515	0.01803456236	-0.0002540076515	4.55E-05	-0.08442054255	0.01799244402	-0.000256733285	4.76E-05	-0.0981872449	0.01920199776	-0.0002651541435	5.78E-05	-0.1441212046	0.02590885503	-0.0002937207145	0.0001116738719	-0.263118154	0.0362057462	-0.0003972535165	0.0004051845249	-0.401357611	0.04699731636	-0.000659149313	0.001511730322	-0.465167211	0.05500855549	-0.000905504269	0.002709288218	-0.4830186015	0.05758418119	-0.001000749469	0.003184654292	3285	515	36	21	1	1	111	-69.24581443	-73.85233105	13.272569	-8.196874	99.58
var_013828	tr|B1B3W9|B1B3W9_9POTV_Polyprotein_OS=Potato_virus_Y_OX=12216_PE=3_SV=1	*0G1insG/*0G1insF/*0G1insG/*0G1insF/*0G1insG/*0G1insA/*0G1insY/*0G1insI/*0G1insI/*0G1insV/*0G1insN/*0G1insH/*0G1insH/*0G1insL/*0G1insF/*0G1insK/*0G1insS/*0G1insF/*0G1insN/*0G1insG/*0G1insS/*0G1insM/*0G1insE/*0G1insV/*0G1insR/*0G1insS/*0G1insM/*0G1insH/*0G1insG/*0G1insT/*0G1insF/*0G1insR/*0G1insV/*0G1insK/*0G1insN/*0G1insL/*0G1insH/*0G1insS/*0G1insL/*0G1insS/*0G1insV/*0G1insL/*0G1insP/*0G1insI/*0G1insK/*0G1insG/*0G1insR/*0G1insD/*0G1insI/*0G1insV/*0G1insI/*0G1insI/*0G1insK/*0G1insM/*0G1insP/*0G1insK/*0G1insD/*0G1insF/*0G1insP/*0G1insV/*0G1insF/*0G1insP/*0G1insQ/*0G1insK/*0G1insL/*0G1insH/*0G1insF/*0G1insR/*0G1insA/*0G1insP/*0G1insT/*0G1insQ/*0G1insN/*0G1insE/*0G1insR/*0G1insV/*0G1insC/*0G1insL/*0G1insV/*0G1insG/*0G1insT/*0G1insN/*0G1insF/*0G1insQ/*0G1insE/*0G1insK/*0G1insY/*0G1insA/*0G1insS/*0G1insS/*0G1insI/*0G1insI/*0G1insT/*0G1insE/*0G1insT/*0G1insS/*0G1insT/*0G1insT/*0G1insY/*0G1insN/*0G1insM/*0G1insP/*0G1insG/*0G1insS/*0G1insT/*0G1insF/*0G1insW/*0G1insK/*0G1insH/*0G1insW/*0G1insI/*0G1insE/*0G1insT/*0G1insN/*0G1insD/*0G1insG/*0G1insH/*0G1insC/*0G1insG/*0G1insL/*0G1insP/*0G1insV/*0G1insV/*0G1insS/*0G1insT/*0G1insT/*0G1insD/*0G1insG/*0G1insC/*0G1insL/*0G1insV/*0G1insG/*0G1insI/*0G1insH/*0G1insS/*0G1insL/*0G1insA/*0G1insN/*0G1insN/*0G1insK/*0G1insH/*0G1insT/*0G1insT/*0G1insN/*0G1insY/*0G1insY/*0G1insS/*0G1insA/*0G1insF/*0G1insD/*0G1insE/*0G1insD/*0G1insF/*0G1insE/*0G1insS/*0G1insK/*0G1insY/*0G1insL/*0G1insR/*0G1insT/*0G1insD/*0G1insE/*0G1insH/*0G1insN/*0G1insE/*0G1insW/*0G1insT/*0G1insK/*0G1insS/*0G1insW/*0G1insV/*0G1insY/*0G1insN/*0G1insP/*0G1insD/*0G1insT/*0G1insV/*0G1insL/*0G1insW/*0G1insG/*0G1insP/*0G1insL/*0G1insK/*0G1insL/*0G1insK/*0G1insE/*0G1insS/*0G1insT/*0G1insP/*0G1insK/*0G1insG/*0G1insL/*0G1insF/*0G1insK/*0G1insT/*0G1insT/*0G1insK/*0G1insL/*0G1insV/*0G1insQ/*0G1ins*/G1del/E2del/S3del/L4del/F5del/K6del/G7del/P8del/R9del/D10del/Y11del/N12del/P13del/I14del/S15del/S16del/T17del/I18del/C19del/H20del/L21del/T22del/N23del/E24del/S25del/D26del/G27del/H28del/T29del/T30del/S31del/L32del/Y33del/G34del/I35del/G36del/F37del/G38del/P39del/F40del/I41del/I42del/T43del/N44del/K45del/H46del/L47del/F48del/R49del/R50del/N51del/N52del/G53del/T54del/L55del/L56del/V57del/Q58del/S59del/L60del/H61del/G62del/V63del/F64del/K65del/V66del/K67del/N68del/T69del/T70del/T71del/L72del/Q73del/Q74del/H75del/L76del/I77del/D78del/G79del/R80del/D81del/M82del/I83del/I84del/I85del/R86del/M87del/P88del/K89del/D90del/F91del/P92del/P93del/F94del/P95del/Q96del/K97del/L98del/K99del/F100del/R101del/E102del/P103del/Q104del/R105del/E106del/E107del/R108del/I109del/C110del/L111del/V112del/T113del/T114del/N115del/F116del/Q117del/T118del/K119del/S120del/M121del/S122del/S123del/M124del/V125del/S126del/D127del/T128del/S129del/C130del/T131del/F132del/P133del/S134del/S135del/D136del/G137del/I138del/F139del/W140del/K141del/H142del/W143del/I144del/Q145del/T146del/K147del/D148del/G149del/Q150del/C151del/G152del/S153del/P154del/L155del/V156del/S157del/T158del/R159del/D160del/G161del/F162del/I163del/V164del/G165del/I166del/H167del/S168del/A169del/S170del/N171del/F172del/T173del/N174del/T175del/N176del/N177del/Y178del/F179del/T180del/S181del/V182del/P183del/K184del/N185del/F186del/M187del/E188del/L189del/L190del/T191del/N192del/Q193del/E194del/A195del/Q196del/Q197del/W198del/V199del/S200del/G201del/W202del/R203del/L204del/N205del/A206del/D207del/S208del/V209del/L210del/W211del/G212del/G213del/H214del/K215del/V216del/F217del/M218del/V219del/K220del/P221del/E222del/E223del/P224del/F225del/Q226del/P227del/V228del/K229del/E230del/A231del/T232del/Q233del/L234del/M235del/N236del/*237del	136	TRUE	GFGFGAYIIVNHHLFKSFNGSMEVRSMHGTFRVKNLHSLSVLPIKGRDIVIIKMPKDFPVFPQKLHFRAPTQNERVCLVGTNFQEKYASSIITETSTTYNMPGSTFWKHWIETNDGHCGLPVVSTTDGCLVGIHSLANNKHTTNYYSAFDEDFESKYLRTDEHNEWTKSWVYNPDTVLWGPLKLKESTPKGLFKTTKLVQ*	TEV_homolog_lib_2025_11_19	homolog	4.091523675	0.1630872336	6.010152515	1.261792288	0.9933522055	0.1820354514	0.995496513	0.2083363013	3.35174162	0.03575018607	4.000190165	0.01973466786	3.349909425	0.05295627169	3.99982294	0.04462245146	3.34883827	0.05268932153	3.99963701	0.04463978888	3.34649818	0.05221481213	3.999248615	0.04468669658	3.33946672	0.05122519336	3.99813549	0.04488424091	3.31894495	0.04982779914	3.994987635	0.04586081747	3.26449393	0.04921919434	3.98651701	0.05101941197	3.15926176	0.05003585628	3.96887594	0.06919751366	3.05305636	0.05439870815	3.94908485	0.09416464175	3.00296035	0.05907742152	3.938984955	0.1073560947	2.988501795	0.0608010983	3.93597272	0.1112956679	-0.001832152551	0.04014853525	-0.0003672237691	0.04002226213	-0.002903220208	0.04026323257	-0.0005530102054	0.04004106152	-0.005243337503	0.04054651914	-0.0009414810043	0.04009154289	-0.01227491056	0.04153947443	-0.002054684607	0.04030521712	-0.03279646197	0.04478054428	-0.005202529778	0.04137301008	-0.08724751965	0.05228565677	-0.01367303732	0.04699703623	-0.1924797463	0.06085855347	-0.03131420667	0.06624653138	-0.2986851655	0.06764285603	-0.05110520051	0.09196383383	-0.3487811105	0.07205038066	-0.06120521029	0.105397774	-0.363239614	0.07356488442	-0.06421741414	0.1093971794	-0.09041865185	0.02214403456	-0.000251939021	4.69E-05	-0.0910753093	0.02202521723	-0.000252398238	4.71E-05	-0.0925443133	0.02184390683	-0.0002533733905	4.76E-05	-0.0971570787	0.02163943462	-0.000256264709	4.95E-05	-0.1119157639	0.02238691819	-0.000265177683	5.93E-05	-0.1589300545	0.02748743354	-0.000295408057	0.0001157267795	-0.27458812	0.03619368844	-0.0004044286135	0.0004187282111	-0.4054724125	0.04529130735	-0.000675939407	0.001485653103	-0.4659871485	0.05174306691	-0.0009287650095	0.002680232005	-0.482984868	0.0538358078	-0.001025998162	0.003161221124	4769	752	36	27	1	1	136	-86.56275469	50.57855512	4.0649343	-4.336225	96.517
var_018432	tr|A0A172M412|A0A172M412_9POTV_Genome_polyprotein_OS=Zucchini_yellow_mosaic_virus_OX=12232_PE=3_SV=1	*0G1insL/*0G1insE/*0G1insS/*0G1insK/*0G1insY/*0G1insI/*0G1insY/*0G1insK/*0G1insG/*0G1insV/*0G1insR/*0G1insD/*0G1insY/*0G1insN/*0G1insG/*0G1insN/*0G1insS/*0G1insT/*0G1insI/*0G1insA/*0G1insC/*0G1insQ/*0G1insL/*0G1insT/*0G1insN/*0G1insD/*0G1insS/*0G1insD/*0G1insG/*0G1insL/*0G1insK/*0G1insE/*0G1insT/*0G1insM/*0G1insY/*0G1insG/*0G1insI/*0G1insG/*0G1insY/*0G1insG/*0G1insP/*0G1insI/*0G1insI/*0G1insI/*0G1insT/*0G1insN/*0G1insG/*0G1insH/*0G1insL/*0G1insF/*0G1insR/*0G1insK/*0G1insN/*0G1insN/*0G1insG/*0G1insT/*0G1insL/*0G1insL/*0G1insV/*0G1insR/*0G1insS/*0G1insW/*0G1insH/*0G1insG/*0G1insE/*0G1insF/*0G1insT/*0G1insV/*0G1insK/*0G1insN/*0G1insT/*0G1insT/*0G1insT/*0G1insL/*0G1insK/*0G1insV/*0G1insH/*0G1insF/*0G1insI/*0G1insE/*0G1insG/*0G1insK/*0G1insD/*0G1insV/*0G1insV/*0G1insL/*0G1insV/*0G1insR/*0G1insM/*0G1insP/*0G1insK/*0G1insD/*0G1insF/*0G1insP/*0G1insP/*0G1insF/*0G1insK/*0G1insS/*0G1insN/*0G1insA/*0G1insS/*0G1insF/*0G1insR/*0G1insA/*0G1insP/*0G1insK/*0G1insR/*0G1insE/*0G1insE/*0G1insR/*0G1insA/*0G1insC/*0G1insL/*0G1insV/*0G1insG/*0G1insT/*0G1insN/*0G1insF/*0G1insQ/*0G1insE/*0G1insK/*0G1insS/*0G1insL/*0G1insR/*0G1insS/*0G1insT/*0G1insV/*0G1insS/*0G1insE/*0G1insS/*0G1insS/*0G1insM/*0G1insT/*0G1insI/*0G1insP/*0G1insE/*0G1insG/*0G1insT/*0G1insG/*0G1insS/*0G1insY/*0G1insW/*0G1insI/*0G1insH/*0G1insW/*0G1insI/*0G1insS/*0G1insT/*0G1insN/*0G1insE/*0G1insG/*0G1insD/*0G1insC/*0G1insG/*0G1insL/*0G1insP/*0G1insM/*0G1insV/*0G1insS/*0G1insT/*0G1insT/*0G1insD/*0G1insG/*0G1insK/*0G1insI/*0G1insI/*0G1insG/*0G1insV/*0G1insH/*0G1insG/*0G1insL/*0G1insA/*0G1insS/*0G1insT/*0G1insV/*0G1insS/*0G1insS/*0G1insK/*0G1insN/*0G1insY/*0G1insF/*0G1insV/*0G1insP/*0G1insF/*0G1insT/*0G1insD/*0G1insD/*0G1insF/*0G1insI/*0G1insA/*0G1insT/*0G1insH/*0G1insL/*0G1insS/*0G1insK/*0G1insL/*0G1insD/*0G1insD/*0G1insL/*0G1insT/*0G1insW/*0G1insT/*0G1insQ/*0G1insH/*0G1insW/*0G1insL/*0G1insW/*0G1insQ/*0G1insP/*0G1insS/*0G1insK/*0G1insI/*0G1insA/*0G1insW/*0G1insG/*0G1insT/*0G1insL/*0G1insN/*0G1insL/*0G1insV/*0G1insD/*0G1insE/*0G1insQ/*0G1insL/*0G1insG/*0G1insP/*0G1insE/*0G1insF/*0G1insR/*0G1insI/*0G1insS/*0G1insN/*0G1insL/*0G1insV/*0G1insK/*0G1insD/*0G1insL/*0G1insF/*0G1insT/*0G1insS/*0G1insG/*0G1insV/*0G1insE/*0G1insT/*0G1insQ/*0G1insS/*0G1insK/*0G1insR/*0G1ins*/G1del/E2del/S3del/L4del/F5del/K6del/G7del/P8del/R9del/D10del/Y11del/N12del/P13del/I14del/S15del/S16del/T17del/I18del/C19del/H20del/L21del/T22del/N23del/E24del/S25del/D26del/G27del/H28del/T29del/T30del/S31del/L32del/Y33del/G34del/I35del/G36del/F37del/G38del/P39del/F40del/I41del/I42del/T43del/N44del/K45del/H46del/L47del/F48del/R49del/R50del/N51del/N52del/G53del/T54del/L55del/L56del/V57del/Q58del/S59del/L60del/H61del/G62del/V63del/F64del/K65del/V66del/K67del/N68del/T69del/T70del/T71del/L72del/Q73del/Q74del/H75del/L76del/I77del/D78del/G79del/R80del/D81del/M82del/I83del/I84del/I85del/R86del/M87del/P88del/K89del/D90del/F91del/P92del/P93del/F94del/P95del/Q96del/K97del/L98del/K99del/F100del/R101del/E102del/P103del/Q104del/R105del/E106del/E107del/R108del/I109del/C110del/L111del/V112del/T113del/T114del/N115del/F116del/Q117del/T118del/K119del/S120del/M121del/S122del/S123del/M124del/V125del/S126del/D127del/T128del/S129del/C130del/T131del/F132del/P133del/S134del/S135del/D136del/G137del/I138del/F139del/W140del/K141del/H142del/W143del/I144del/Q145del/T146del/K147del/D148del/G149del/Q150del/C151del/G152del/S153del/P154del/L155del/V156del/S157del/T158del/R159del/D160del/G161del/F162del/I163del/V164del/G165del/I166del/H167del/S168del/A169del/S170del/N171del/F172del/T173del/N174del/T175del/N176del/N177del/Y178del/F179del/T180del/S181del/V182del/P183del/K184del/N185del/F186del/M187del/E188del/L189del/L190del/T191del/N192del/Q193del/E194del/A195del/Q196del/Q197del/W198del/V199del/S200del/G201del/W202del/R203del/L204del/N205del/A206del/D207del/S208del/V209del/L210del/W211del/G212del/G213del/H214del/K215del/V216del/F217del/M218del/V219del/K220del/P221del/E222del/E223del/P224del/F225del/Q226del/P227del/V228del/K229del/E230del/A231del/T232del/Q233del/L234del/M235del/N236del/*237del	128	TRUE	LESKYIYKGVRDYNGNSTIACQLTNDSDGLKETMYGIGYGPIIITNGHLFRKNNGTLLVRSWHGEFTVKNTTTLKVHFIEGKDVVLVRMPKDFPPFKSNASFRAPKREERACLVGTNFQEKSLRSTVSESSMTIPEGTGSYWIHWISTNEGDCGLPMVSTTDGKIIGVHGLASTVSSKNYFVPFTDDFIATHLSKLDDLTWTQHWLWQPSKIAWGTLNLVDEQLGPEFRISNLVKDLFTSGVETQSKR*	TEV_homolog_lib_2025_11_19	homolog	3.984559655	0.08643631047	5.980895875	1.279701504	1.087404185	0.1496481638	1.003939154	0.1914991728	3.44602482	0.03090518346	3.99987114	0.01977137973	3.445000835	0.05033250011	3.999535205	0.04461894386	3.44421438	0.05019817057	3.999344865	0.04462590719	3.442310475	0.04991857888	3.998935665	0.04465391692	3.43580709	0.04920785631	3.997726895	0.04482006566	3.413985365	0.04793397979	3.99422848	0.04586447509	3.348496455	0.04683935707	3.98470446	0.0519845078	3.212248195	0.04533773983	3.964810375	0.07364347033	3.072661565	0.04547970715	3.942523245	0.1028252868	3.00730784	0.04788147447	3.931174785	0.1180661979	2.988539535	0.04895460279	3.927793885	0.1225987777	-0.00102401251	0.04001503557	-0.0003359833271	0.04001759149	-0.001810557454	0.04003668744	-0.0005262592156	0.04003468394	-0.003714485174	0.04011098354	-0.0009356211937	0.04008452629	-0.01021774544	0.04049999807	-0.002144203737	0.04031875989	-0.0320395357	0.04237176843	-0.005642696262	0.04159928012	-0.0975284862	0.0479044987	-0.01516679895	0.04852013479	-0.2337766885	0.05358456866	-0.03506080798	0.07156438162	-0.3733633795	0.05641617395	-0.05734794751	0.101568585	-0.438717143	0.05871076403	-0.06869652142	0.1170609699	-0.457485423	0.05960769122	-0.07207743368	0.1216549956	-0.04261444405	0.01092242758	-0.0002526633165	4.76E-05	-0.04287745405	0.01090828017	-0.000253123083	4.78E-05	-0.0435260832	0.01089368955	-0.0002541288605	4.81E-05	-0.0458420202	0.01095341846	-0.0002572142025	4.96E-05	-0.0546004469	0.01173891668	-0.000267067055	5.90E-05	-0.0902737091	0.01624821507	-0.0003018586955	0.0001181511569	-0.212647821	0.02378137279	-0.000435315703	0.0004361775276	-0.381398515	0.02690658084	-0.0007954262855	0.001510096619	-0.461363331	0.03155839973	-0.001154200631	0.002744048445	-0.483626392	0.03329741695	-0.00129710175	0.003267214254	9904	1493	77	56	1	1	128	17.71543337	-113.0594449	-1.4555968	11.270826	99.197
var_017654	tr|G4WWB4|G4WWB4_9POTY_Polyprotein_OS=Sugarcane_streak_mosaic_virus_PE=4_SV=1	*0G1insG/*0G1insS/*0G1insY/*0G1insT/*0G1insS/*0G1insQ/*0G1insC/*0G1insF/*0G1insI/*0G1insT/*0G1insQ/*0G1insS/*0G1insW/*0G1insC/*0G1insV/*0G1insA/*0G1insP/*0G1insY/*0G1insH/*0G1insL/*0G1insA/*0G1insS/*0G1insY/*0G1insF/*0G1insK/*0G1insQ/*0G1insT/*0G1insS/*0G1insN/*0G1insT/*0G1insL/*0G1insT/*0G1insI/*0G1insT/*0G1insT/*0G1insS/*0G1insS/*0G1insG/*0G1insH/*0G1insY/*0G1insT/*0G1insL/*0G1insP/*0G1insR/*0G1insP/*0G1insL/*0G1insV/*0G1insH/*0G1insK/*0G1insI/*0G1insL/*0G1insN/*0G1insH/*0G1insD/*0G1insL/*0G1insV/*0G1insI/*0G1insF/*0G1insK/*0G1insM/*0G1insP/*0G1insG/*0G1insD/*0G1insF/*0G1insP/*0G1insP/*0G1insM/*0G1insK/*0G1insK/*0G1insI/*0G1insS/*0G1insC/*0G1insL/*0G1insR/*0G1insK/*0G1insP/*0G1insN/*0G1insP/*0G1insD/*0G1insD/*0G1insE/*0G1insI/*0G1insV/*0G1insL/*0G1insI/*0G1insT/*0G1insT/*0G1insK/*0G1insR/*0G1insT/*0G1insP/*0G1insS/*0G1insG/*0G1insL/*0G1insR/*0G1insT/*0G1insT/*0G1insF/*0G1insS/*0G1insS/*0G1insS/*0G1insF/*0G1insY/*0G1insI/*0G1insS/*0G1insE/*0G1insH/*0G1insH/*0G1insS/*0G1insG/*0G1insM/*0G1insM/*0G1insQ/*0G1insY/*0G1insA/*0G1insL/*0G1insK/*0G1insS/*0G1insV/*0G1insP/*0G1insG/*0G1insF/*0G1insC/*0G1insG/*0G1insG/*0G1insP/*0G1insI/*0G1insM/*0G1insS/*0G1insI/*0G1insK/*0G1insD/*0G1insG/*0G1insQ/*0G1insI/*0G1insI/*0G1insG/*0G1insF/*0G1insH/*0G1insS/*0G1insA/*0G1insA/*0G1insR/*0G1insV/*0G1insV/*0G1insN/*0G1insM/*0G1insQ/*0G1insD/*0G1insR/*0G1insG/*0G1insS/*0G1insT/*0G1insF/*0G1insT/*0G1insC/*0G1insV/*0G1insN/*0G1insE/*0G1insE/*0G1insV/*0G1insI/*0G1insE/*0G1insV/*0G1insL/*0G1insQ/*0G1insS/*0G1insE/*0G1insS/*0G1insS/*0G1insQ/*0G1insT/*0G1insL/*0G1insI/*0G1insP/*0G1insW/*0G1insL/*0G1insF/*0G1insN/*0G1ins*/G1del/E2del/S3del/L4del/F5del/K6del/G7del/P8del/R9del/D10del/Y11del/N12del/P13del/I14del/S15del/S16del/T17del/I18del/C19del/H20del/L21del/T22del/N23del/E24del/S25del/D26del/G27del/H28del/T29del/T30del/S31del/L32del/Y33del/G34del/I35del/G36del/F37del/G38del/P39del/F40del/I41del/I42del/T43del/N44del/K45del/H46del/L47del/F48del/R49del/R50del/N51del/N52del/G53del/T54del/L55del/L56del/V57del/Q58del/S59del/L60del/H61del/G62del/V63del/F64del/K65del/V66del/K67del/N68del/T69del/T70del/T71del/L72del/Q73del/Q74del/H75del/L76del/I77del/D78del/G79del/R80del/D81del/M82del/I83del/I84del/I85del/R86del/M87del/P88del/K89del/D90del/F91del/P92del/P93del/F94del/P95del/Q96del/K97del/L98del/K99del/F100del/R101del/E102del/P103del/Q104del/R105del/E106del/E107del/R108del/I109del/C110del/L111del/V112del/T113del/T114del/N115del/F116del/Q117del/T118del/K119del/S120del/M121del/S122del/S123del/M124del/V125del/S126del/D127del/T128del/S129del/C130del/T131del/F132del/P133del/S134del/S135del/D136del/G137del/I138del/F139del/W140del/K141del/H142del/W143del/I144del/Q145del/T146del/K147del/D148del/G149del/Q150del/C151del/G152del/S153del/P154del/L155del/V156del/S157del/T158del/R159del/D160del/G161del/F162del/I163del/V164del/G165del/I166del/H167del/S168del/A169del/S170del/N171del/F172del/T173del/N174del/T175del/N176del/N177del/Y178del/F179del/T180del/S181del/V182del/P183del/K184del/N185del/F186del/M187del/E188del/L189del/L190del/T191del/N192del/Q193del/E194del/A195del/Q196del/Q197del/W198del/V199del/S200del/G201del/W202del/R203del/L204del/N205del/A206del/D207del/S208del/V209del/L210del/W211del/G212del/G213del/H214del/K215del/V216del/F217del/M218del/V219del/K220del/P221del/E222del/E223del/P224del/F225del/Q226del/P227del/V228del/K229del/E230del/A231del/T232del/Q233del/L234del/M235del/N236del/*237del	176	TRUE	GSYTSQCFITQSWCVAPYHLASYFKQTSNTLTITTSSGHYTLPRPLVHKILNHDLVIFKMPGDFPPMKKISCLRKPNPDDEIVLITTKRTPSGLRTTFSSSFYISEHHSGMMQYALKSVPGFCGGPIMSIKDGQIIGFHSAARVVNMQDRGSTFTCVNEEVIEVLQSESSQTLIPWLFN*	TEV_homolog_lib_2025_11_19	homolog	4.081855195	0.2499410915	6.03367319	1.297487135	0.914461296	0.1817910896	1.002644208	0.2017799664	3.325912205	0.02831091551	4.000180585	0.01963623065	3.32291225	0.04795501766	3.999680485	0.0446078277	3.32136704	0.04766687034	3.999408185	0.04468186509	3.31820455	0.04723511921	3.998858965	0.04490458631	3.30950076	0.04652035323	3.997436385	0.04563654965	3.28657764	0.04601298054	3.993894115	0.04757770779	3.231873525	0.0469456764	3.985175585	0.05407398499	3.1355043	0.04751057803	3.96806186	0.07264855762	3.04338982	0.04985584862	3.949499115	0.09640057361	3.000799265	0.05364905983	3.94014678	0.1088162478	2.988570855	0.05516025763	3.93736763	0.1125264544	-0.002999873296	0.04044544925	-0.0004999987664	0.04006795675	-0.004545137575	0.04076649055	-0.0007723015212	0.04016022097	-0.007707636183	0.04142889919	-0.001321464206	0.04042443279	-0.0164113488	0.04312335139	-0.002744064999	0.04125720588	-0.03933466058	0.04698525196	-0.00628621275	0.04337788364	-0.09403862515	0.0534068116	-0.01500484012	0.05027360248	-0.1904079511	0.05720355032	-0.03211858221	0.06957724426	-0.2825224	0.05874609835	-0.05068147372	0.09385327347	-0.325112948	0.06112126157	-0.06003376439	0.1064532009	-0.3373413465	0.062140869	-0.06281300675	0.1102107392	-0.1085599831	0.01961026449	-0.00025230397	4.76E-05	-0.1096795003	0.01941865129	-0.000253038244	4.84E-05	-0.1120250575	0.01922726146	-0.000254645469	5.13E-05	-0.1187514457	0.01917812956	-0.000259243197	6.54E-05	-0.1380249444	0.02040997881	-0.000271349102	0.0001005591256	-0.1915339345	0.02621402908	-0.0003069106165	0.0001772833887	-0.3033677695	0.03153050146	-0.0004239537485	0.0004781172269	-0.41748561	0.0364760313	-0.000692298618	0.001431322452	-0.4688614385	0.04254434088	-0.000933766291	0.002549158841	-0.483254963	0.04472322689	-0.001026103966	0.003025603747	8666	1465	101	68	2	2	176	83.72688938	64.13624391	17.50956	14.36341	100
var_017687	tr|A0A191VKR2|A0A191VKR2_9POTY_Polyprotein_OS=Chinese_yam_necrotic_mosaic_virus_OX=128818_PE=4_SV=1	*0G1insG/*0G1insT/*0G1insQ/*0G1insI/*0G1insF/*0G1insW/*0G1insS/*0G1insD/*0G1insE/*0G1insS/*0G1insD/*0G1insF/*0G1insD/*0G1insI/*0G1insF/*0G1insC/*0G1insK/*0G1insI/*0G1insT/*0G1insK/*0G1insT/*0G1insD/*0G1insG/*0G1insT/*0G1insI/*0G1insM/*0G1insK/*0G1insV/*0G1insE/*0G1insL/*0G1insT/*0G1insP/*0G1insH/*0G1insE/*0G1insP/*0G1insL/*0G1insR/*0G1insM/*0G1insA/*0G1insR/*0G1insR/*0G1insG/*0G1insT/*0G1insQ/*0G1insG/*0G1insF/*0G1insV/*0G1insE/*0G1insK/*0G1insE/*0G1insD/*0G1insC/*0G1insY/*0G1insR/*0G1insQ/*0G1insT/*0G1insG/*0G1insQ/*0G1insA/*0G1insE/*0G1insI/*0G1insL/*0G1insQ/*0G1insH/*0G1insP/*0G1insG/*0G1insV/*0G1insN/*0G1insL/*0G1insE/*0G1insM/*0G1insA/*0G1insT/*0G1insR/*0G1insL/*0G1insP/*0G1insE/*0G1insN/*0G1insK/*0G1insL/*0G1insN/*0G1insL/*0G1insQ/*0G1insV/*0G1insA/*0G1insD/*0G1insM/*0G1insI/*0G1insG/*0G1insK/*0G1insV/*0G1insS/*0G1insM/*0G1insS/*0G1insE/*0G1insG/*0G1insT/*0G1insI/*0G1insH/*0G1insC/*0G1insI/*0G1insL/*0G1insY/*0G1insK/*0G1insD/*0G1insF/*0G1insI/*0G1insI/*0G1insM/*0G1insP/*0G1insA/*0G1insH/*0G1insA/*0G1insM/*0G1insI/*0G1insT/*0G1insK/*0G1insL/*0G1insP/*0G1insM/*0G1insE/*0G1insV/*0G1insT/*0G1insF/*0G1insK/*0G1insH/*0G1insY/*0G1insT/*0G1insI/*0G1insT/*0G1insI/*0G1insD/*0G1insT/*0G1insL/*0G1insP/*0G1insE/*0G1insA/*0G1insY/*0G1insC/*0G1insF/*0G1insP/*0G1insG/*0G1insF/*0G1insD/*0G1insI/*0G1insV/*0G1insL/*0G1insI/*0G1insK/*0G1insR/*0G1insP/*0G1insA/*0G1insK/*0G1insL/*0G1insA/*0G1insP/*0G1insV/*0G1insR/*0G1insC/*0G1insH/*0G1insA/*0G1insT/*0G1insL/*0G1insA/*0G1insQ/*0G1insA/*0G1insT/*0G1insD/*0G1insG/*0G1insM/*0G1insI/*0G1insV/*0G1insQ/*0G1insM/*0G1insV/*0G1insH/*0G1insK/*0G1insK/*0G1insS/*0G1insV/*0G1insS/*0G1insD/*0G1insK/*0G1insT/*0G1insV/*0G1insL/*0G1insT/*0G1insI/*0G1insT/*0G1insA/*0G1insP/*0G1insI/*0G1insH/*0G1insQ/*0G1insR/*0G1insD/*0G1insD/*0G1insW/*0G1insR/*0G1insW/*0G1insA/*0G1insH/*0G1insQ/*0G1insI/*0G1insP/*0G1insT/*0G1insV/*0G1insS/*0G1insG/*0G1insM/*0G1insC/*0G1insG/*0G1insA/*0G1insP/*0G1insV/*0G1insI/*0G1insD/*0G1insV/*0G1insA/*0G1insS/*0G1insG/*0G1insK/*0G1insI/*0G1insV/*0G1insG/*0G1insI/*0G1insH/*0G1insV/*0G1insL/*0G1insA/*0G1insD/*0G1insS/*0G1insL/*0G1insK/*0G1insM/*0G1insH/*0G1insN/*0G1insV/*0G1insF/*0G1insE/*0G1insT/*0G1insF/*0G1insP/*0G1insS/*0G1insQ/*0G1insL/*0G1insL/*0G1insE/*0G1insI/*0G1insI/*0G1insN/*0G1insT/*0G1insN/*0G1insD/*0G1insK/*0G1insK/*0G1insV/*0G1insH/*0G1insQ/*0G1insR/*0G1insY/*0G1insH/*0G1insQ/*0G1insA/*0G1insR/*0G1insV/*0G1insN/*0G1ins*/G1del/E2del/S3del/L4del/F5del/K6del/G7del/P8del/R9del/D10del/Y11del/N12del/P13del/I14del/S15del/S16del/T17del/I18del/C19del/H20del/L21del/T22del/N23del/E24del/S25del/D26del/G27del/H28del/T29del/T30del/S31del/L32del/Y33del/G34del/I35del/G36del/F37del/G38del/P39del/F40del/I41del/I42del/T43del/N44del/K45del/H46del/L47del/F48del/R49del/R50del/N51del/N52del/G53del/T54del/L55del/L56del/V57del/Q58del/S59del/L60del/H61del/G62del/V63del/F64del/K65del/V66del/K67del/N68del/T69del/T70del/T71del/L72del/Q73del/Q74del/H75del/L76del/I77del/D78del/G79del/R80del/D81del/M82del/I83del/I84del/I85del/R86del/M87del/P88del/K89del/D90del/F91del/P92del/P93del/F94del/P95del/Q96del/K97del/L98del/K99del/F100del/R101del/E102del/P103del/Q104del/R105del/E106del/E107del/R108del/I109del/C110del/L111del/V112del/T113del/T114del/N115del/F116del/Q117del/T118del/K119del/S120del/M121del/S122del/S123del/M124del/V125del/S126del/D127del/T128del/S129del/C130del/T131del/F132del/P133del/S134del/S135del/D136del/G137del/I138del/F139del/W140del/K141del/H142del/W143del/I144del/Q145del/T146del/K147del/D148del/G149del/Q150del/C151del/G152del/S153del/P154del/L155del/V156del/S157del/T158del/R159del/D160del/G161del/F162del/I163del/V164del/G165del/I166del/H167del/S168del/A169del/S170del/N171del/F172del/T173del/N174del/T175del/N176del/N177del/Y178del/F179del/T180del/S181del/V182del/P183del/K184del/N185del/F186del/M187del/E188del/L189del/L190del/T191del/N192del/Q193del/E194del/A195del/Q196del/Q197del/W198del/V199del/S200del/G201del/W202del/R203del/L204del/N205del/A206del/D207del/S208del/V209del/L210del/W211del/G212del/G213del/H214del/K215del/V216del/F217del/M218del/V219del/K220del/P221del/E222del/E223del/P224del/F225del/Q226del/P227del/V228del/K229del/E230del/A231del/T232del/Q233del/L234del/M235del/N236del/*237del	213	TRUE	GTQIFWSDESDFDIFCKITKTDGTIMKVELTPHEPLRMARRGTQGFVEKEDCYRQTGQAEILQHPGVNLEMATRLPENKLNLQVADMIGKVSMSEGTIHCILYKDFIIMPAHAMITKLPMEVTFKHYTITIDTLPEAYCFPGFDIVLIKRPAKLAPVRCHATLAQATDGMIVQMVHKKSVSDKTVLTITAPIHQRDDWRWAHQIPTVSGMCGAPVIDVASGKIVGIHVLADSLKMHNVFETFPSQLLEIINTNDKKVHQRYHQARVN*	TEV_homolog_lib_2025_11_19	homolog	4.047662335	0.08011396922	5.888158065	1.292102763	0.9388465955	0.1371692517	1.001993684	0.2033650436	3.384509185	0.02005868548	4.000205055	0.01917013212	3.38252148	0.04429059198	3.99972718	0.04440655336	3.38124579	0.04408331999	3.999481165	0.04444267166	3.378421715	0.04371855748	3.99896586	0.04453204142	3.369910285	0.04302854352	3.99748688	0.04487026364	3.345493455	0.04242478488	3.993295835	0.04635792311	3.28309963	0.04292371997	3.981952755	0.05352766798	3.167961875	0.04264312409	3.958155115	0.07781523655	3.055723125	0.04203940397	3.93148414	0.1109248386	3.003594635	0.04300297583	3.917963295	0.1283855031	2.988618045	0.04352077516	3.91394632	0.1335928096	-0.001987803572	0.04004226389	-0.0004779394455	0.04003035697	-0.003263305852	0.04009028643	-0.0007239373127	0.04005745249	-0.00608752576	0.04022978066	-0.00123924886	0.04013146712	-0.01459886323	0.04080228572	-0.002718126797	0.04044508082	-0.03901567071	0.04280373653	-0.006909386965	0.04196106338	-0.1014095232	0.04684045302	-0.01825234748	0.04956434662	-0.2165473475	0.04848649051	-0.0420499289	0.07494990253	-0.3287861205	0.04708968827	-0.06872090699	0.1088176945	-0.380914453	0.0470092	-0.08224181878	0.1265243168	-0.3958911075	0.04716529045	-0.0862586278	0.1317930168	-0.0694579967	0.01010836381	-0.000251966006	4.60E-05	-0.07011900005	0.009946225297	-0.0002525870295	4.63E-05	-0.0716155128	0.009663745028	-0.0002539091145	4.71E-05	-0.07634938635	0.00917856535	-0.000257844025	5.01E-05	-0.0915540527	0.009452763945	-0.000270069018	6.40E-05	-0.1406565231	0.01400136693	-0.000312250102	0.0001305657179	-0.2636961585	0.01766880278	-0.0004706203415	0.0004315335086	-0.402486692	0.01601935644	-0.000898378299	0.00142724331	-0.4660275785	0.01889325208	-0.001333934741	0.002624497806	-0.483806432	0.02024460092	-0.001510141846	0.003144353204	38101	5863	321	230	1	1	213	110.3857875	142.7755401	7.842812	7.8101707	97.388
var_017778	tr|A0A0B4VM21|A0A0B4VM21_9POTY_Polyprotein_OS=Chinese_yam_necrotic_mosaic_virus_OX=128818_PE=4_SV=1	*0G1insG/*0G1insT/*0G1insQ/*0G1insI/*0G1insF/*0G1insW/*0G1insS/*0G1insD/*0G1insE/*0G1insS/*0G1insD/*0G1insF/*0G1insD/*0G1insI/*0G1insF/*0G1insC/*0G1insK/*0G1insI/*0G1insT/*0G1insK/*0G1insT/*0G1insD/*0G1insG/*0G1insT/*0G1insI/*0G1insM/*0G1insK/*0G1insV/*0G1insK/*0G1insL/*0G1insT/*0G1insP/*0G1insH/*0G1insE/*0G1insP/*0G1insQ/*0G1insR/*0G1insM/*0G1insA/*0G1insK/*0G1insR/*0G1insG/*0G1insK/*0G1insQ/*0G1insG/*0G1insF/*0G1insI/*0G1insE/*0G1insK/*0G1insE/*0G1insD/*0G1insC/*0G1insY/*0G1insR/*0G1insQ/*0G1insT/*0G1insG/*0G1insQ/*0G1insA/*0G1insE/*0G1insI/*0G1insL/*0G1insQ/*0G1insH/*0G1insP/*0G1insN/*0G1insQ/*0G1insT/*0G1insL/*0G1insE/*0G1insM/*0G1insA/*0G1insT/*0G1insR/*0G1insL/*0G1insP/*0G1insE/*0G1insN/*0G1insK/*0G1insL/*0G1insN/*0G1insL/*0G1insQ/*0G1insV/*0G1insA/*0G1insD/*0G1insM/*0G1insI/*0G1insG/*0G1insK/*0G1insV/*0G1insK/*0G1insM/*0G1insS/*0G1insE/*0G1insG/*0G1insS/*0G1insI/*0G1insH/*0G1insC/*0G1insI/*0G1insL/*0G1insY/*0G1insK/*0G1insD/*0G1insF/*0G1insI/*0G1insL/*0G1insV/*0G1insP/*0G1insA/*0G1insH/*0G1insV/*0G1insM/*0G1insI/*0G1insK/*0G1insQ/*0G1insL/*0G1insP/*0G1insM/*0G1insE/*0G1insI/*0G1insT/*0G1insF/*0G1insK/*0G1insH/*0G1insY/*0G1insT/*0G1insV/*0G1insT/*0G1insI/*0G1insD/*0G1insE/*0G1insM/*0G1insP/*0G1insE/*0G1insA/*0G1insY/*0G1insC/*0G1insF/*0G1insP/*0G1insG/*0G1insF/*0G1insD/*0G1insI/*0G1insM/*0G1insL/*0G1insI/*0G1insK/*0G1insR/*0G1insP/*0G1insS/*0G1insK/*0G1insL/*0G1insA/*0G1insP/*0G1insV/*0G1insR/*0G1insC/*0G1insY/*0G1insT/*0G1insT/*0G1insL/*0G1insA/*0G1insQ/*0G1insA/*0G1insT/*0G1insD/*0G1insG/*0G1insM/*0G1insI/*0G1insV/*0G1insQ/*0G1insM/*0G1insV/*0G1insH/*0G1insK/*0G1insK/*0G1insN/*0G1insV/*0G1insS/*0G1insD/*0G1insK/*0G1insT/*0G1insV/*0G1insV/*0G1insT/*0G1insI/*0G1insT/*0G1insA/*0G1insP/*0G1insI/*0G1insH/*0G1insQ/*0G1insR/*0G1insE/*0G1insD/*0G1insW/*0G1insR/*0G1insW/*0G1insA/*0G1insH/*0G1insQ/*0G1insI/*0G1insP/*0G1insT/*0G1insI/*0G1insS/*0G1insG/*0G1insM/*0G1insC/*0G1insG/*0G1insA/*0G1insP/*0G1insV/*0G1insV/*0G1insD/*0G1insV/*0G1insA/*0G1insS/*0G1insG/*0G1insK/*0G1insI/*0G1insV/*0G1insG/*0G1insV/*0G1insH/*0G1insV/*0G1insL/*0G1insE/*0G1insD/*0G1insS/*0G1insL/*0G1insK/*0G1insM/*0G1insH/*0G1insN/*0G1insV/*0G1insF/*0G1insE/*0G1insT/*0G1insF/*0G1insP/*0G1insP/*0G1insQ/*0G1insL/*0G1insL/*0G1insE/*0G1insI/*0G1insI/*0G1insN/*0G1insT/*0G1insN/*0G1insD/*0G1insK/*0G1insK/*0G1insV/*0G1insH/*0G1insQ/*0G1insK/*0G1insF/*0G1insH/*0G1insQ/*0G1insS/*0G1insK/*0G1insM/*0G1insN/*0G1insD/*0G1insW/*0G1insT/*0G1insF/*0G1insM/*0G1insP/*0G1insE/*0G1insA/*0G1insH/*0G1insG/*0G1insY/*0G1insY/*0G1insP/*0G1insS/*0G1insE/*0G1insL/*0G1insV/*0G1insG/*0G1insL/*0G1insQ/*0G1insM/*0G1insE/*0G1insS/*0G1insF/*0G1insE/*0G1insF/*0G1insM/*0G1insQ/*0G1insF/*0G1insS/*0G1insR/*0G1insD/*0G1ins*/G1del/E2del/S3del/L4del/F5del/K6del/G7del/P8del/R9del/D10del/Y11del/N12del/P13del/I14del/S15del/S16del/T17del/I18del/C19del/H20del/L21del/T22del/N23del/E24del/S25del/D26del/G27del/H28del/T29del/T30del/S31del/L32del/Y33del/G34del/I35del/G36del/F37del/G38del/P39del/F40del/I41del/I42del/T43del/N44del/K45del/H46del/L47del/F48del/R49del/R50del/N51del/N52del/G53del/T54del/L55del/L56del/V57del/Q58del/S59del/L60del/H61del/G62del/V63del/F64del/K65del/V66del/K67del/N68del/T69del/T70del/T71del/L72del/Q73del/Q74del/H75del/L76del/I77del/D78del/G79del/R80del/D81del/M82del/I83del/I84del/I85del/R86del/M87del/P88del/K89del/D90del/F91del/P92del/P93del/F94del/P95del/Q96del/K97del/L98del/K99del/F100del/R101del/E102del/P103del/Q104del/R105del/E106del/E107del/R108del/I109del/C110del/L111del/V112del/T113del/T114del/N115del/F116del/Q117del/T118del/K119del/S120del/M121del/S122del/S123del/M124del/V125del/S126del/D127del/T128del/S129del/C130del/T131del/F132del/P133del/S134del/S135del/D136del/G137del/I138del/F139del/W140del/K141del/H142del/W143del/I144del/Q145del/T146del/K147del/D148del/G149del/Q150del/C151del/G152del/S153del/P154del/L155del/V156del/S157del/T158del/R159del/D160del/G161del/F162del/I163del/V164del/G165del/I166del/H167del/S168del/A169del/S170del/N171del/F172del/T173del/N174del/T175del/N176del/N177del/Y178del/F179del/T180del/S181del/V182del/P183del/K184del/N185del/F186del/M187del/E188del/L189del/L190del/T191del/N192del/Q193del/E194del/A195del/Q196del/Q197del/W198del/V199del/S200del/G201del/W202del/R203del/L204del/N205del/A206del/D207del/S208del/V209del/L210del/W211del/G212del/G213del/H214del/K215del/V216del/F217del/M218del/V219del/K220del/P221del/E222del/E223del/P224del/F225del/Q226del/P227del/V228del/K229del/E230del/A231del/T232del/Q233del/L234del/M235del/N236del/*237del	228	TRUE	GTQIFWSDESDFDIFCKITKTDGTIMKVKLTPHEPQRMAKRGKQGFIEKEDCYRQTGQAEILQHPNQTLEMATRLPENKLNLQVADMIGKVKMSEGSIHCILYKDFILVPAHVMIKQLPMEITFKHYTVTIDEMPEAYCFPGFDIMLIKRPSKLAPVRCYTTLAQATDGMIVQMVHKKNVSDKTVVTITAPIHQREDWRWAHQIPTISGMCGAPVVDVASGKIVGVHVLEDSLKMHNVFETFPPQLLEIINTNDKKVHQKFHQSKMNDWTFMPEAHGYYPSELVGLQMESFEFMQFSRD*	TEV_homolog_lib_2025_11_19	homolog	4.038150755	0.1087414149	6.007581405	1.260669324	1.097292358	0.1580663676	0.9988421	0.2001879374	3.405398965	0.02944830303	4.0004274	0.01862147012	3.404537525	0.04950961117	4.000056695	0.0441322218	3.40387417	0.04940650041	3.999861075	0.04414461419	3.40226352	0.04918823855	3.99944886	0.04418333569	3.39672609	0.04861683071	3.998262745	0.04437248355	3.37791184	0.04753552366	3.99490659	0.04540968985	3.32025299	0.0465818801	3.98589516	0.05105620842	3.19693941	0.04637897398	3.96714401	0.07083687689	3.067624325	0.04966976414	3.946111095	0.09789238149	3.006344405	0.05402447847	3.935387345	0.1121924331	2.98867497	0.05568967602	3.932191245	0.1164653764	-0.0008614792529	0.04001137552	-0.0003707494147	0.04001990302	-0.001524756933	0.04002797147	-0.0005664771969	0.04003884866	-0.00313538875	0.04008552023	-0.0009784939788	0.04009230392	-0.008672830035	0.04039279189	-0.002164735399	0.04032919532	-0.02748705436	0.04193176764	-0.005520887275	0.04153135222	-0.0851458094	0.0469176643	-0.01453224719	0.04773882618	-0.2084595815	0.05373394118	-0.03328340128	0.06857231886	-0.337774598	0.05981021467	-0.05431642776	0.09632811463	-0.399054547	0.06418475404	-0.06504013138	0.1108600667	-0.4167240595	0.06573036613	-0.06823616839	0.1151913001	-0.0591309911	0.01351799248	-0.000250928267	4.45E-05	-0.0594286088	0.01350340299	-0.0002514040895	4.46E-05	-0.060161547	0.01348603561	-0.000252422317	4.50E-05	-0.0627688335	0.01352862969	-0.000255465759	4.69E-05	-0.07249259535	0.01421457064	-0.0002649212085	5.71E-05	-0.1103422983	0.01824595223	-0.0002972851015	0.0001144284141	-0.230016142	0.02688326647	-0.000416073666	0.0004048065703	-0.387590859	0.03644929779	-0.0007204939755	0.001382289547	-0.4622225075	0.04338323395	-0.001011778738	0.002456603079	-0.483094771	0.04559349658	-0.001125662305	0.002895381945	6143	893	34	20	1	1	228	-81.42466535	188.7143569	-5.3950043	2.5762863	99.667
var_014733	tr|S4TW90|S4TW90_9POTV_Polyprotein_OS=Leek_yellow_stripe_virus_OX=42004_PE=3_SV=1	*0G1insG/*0G1insK/*0G1insS/*0G1insL/*0G1insL/*0G1insS/*0G1insG/*0G1insL/*0G1insR/*0G1insD/*0G1insY/*0G1insN/*0G1insP/*0G1insV/*0G1insA/*0G1insA/*0G1insC/*0G1insV/*0G1insC/*0G1insK/*0G1insI/*0G1insT/*0G1insN/*0G1insE/*0G1insS/*0G1insD/*0G1insG/*0G1insV/*0G1insI/*0G1insT/*0G1insH/*0G1insI/*0G1insF/*0G1insG/*0G1insL/*0G1insG/*0G1insY/*0G1insG/*0G1insP/*0G1insY/*0G1insV/*0G1insI/*0G1insT/*0G1insN/*0G1insQ/*0G1insH/*0G1insL/*0G1insF/*0G1insR/*0G1insR/*0G1insN/*0G1insN/*0G1insG/*0G1insL/*0G1insL/*0G1insR/*0G1insI/*0G1insY/*0G1insT/*0G1insH/*0G1insA/*0G1insG/*0G1insE/*0G1insY/*0G1insL/*0G1insV/*0G1insN/*0G1insN/*0G1insA/*0G1insC/*0G1insA/*0G1insL/*0G1insK/*0G1insM/*0G1insH/*0G1insP/*0G1insI/*0G1insP/*0G1insE/*0G1insR/*0G1insD/*0G1insI/*0G1insI/*0G1insI/*0G1insI/*0G1insR/*0G1insL/*0G1insP/*0G1insK/*0G1insD/*0G1insF/*0G1insT/*0G1insP/*0G1insF/*0G1insP/*0G1insQ/*0G1insR/*0G1insL/*0G1insK/*0G1insF/*0G1insR/*0G1insP/*0G1insT/*0G1insR/*0G1insV/*0G1insG/*0G1insE/*0G1insH/*0G1insV/*0G1insC/*0G1insL/*0G1insV/*0G1insS/*0G1insS/*0G1insN/*0G1insF/*0G1insQ/*0G1insT/*0G1insK/*0G1insS/*0G1insI/*0G1insS/*0G1insS/*0G1insV/*0G1insV/*0G1insS/*0G1insE/*0G1insT/*0G1insS/*0G1insA/*0G1insT/*0G1insA/*0G1insG/*0G1insT/*0G1insA/*0G1insN/*0G1insK/*0G1insN/*0G1insF/*0G1insF/*0G1insK/*0G1insH/*0G1insW/*0G1insI/*0G1insT/*0G1insT/*0G1insK/*0G1insH/*0G1insG/*0G1insQ/*0G1insC/*0G1insG/*0G1insN/*0G1insP/*0G1insL/*0G1insV/*0G1insS/*0G1insV/*0G1insT/*0G1insD/*0G1insG/*0G1insC/*0G1insV/*0G1insV/*0G1insG/*0G1insI/*0G1insH/*0G1insS/*0G1insM/*0G1insA/*0G1insS/*0G1insT/*0G1insV/*0G1insS/*0G1insS/*0G1insM/*0G1insN/*0G1insM/*0G1insY/*0G1insV/*0G1insG/*0G1insF/*0G1insP/*0G1insE/*0G1insN/*0G1insF/*0G1insV/*0G1insD/*0G1insD/*0G1insH/*0G1insL/*0G1insT/*0G1insN/*0G1insD/*0G1insL/*0G1insL/*0G1insE/*0G1insW/*0G1insT/*0G1insK/*0G1insG/*0G1insW/*0G1insK/*0G1insL/*0G1insS/*0G1ins*/G1del/E2del/S3del/L4del/F5del/K6del/G7del/P8del/R9del/D10del/Y11del/N12del/P13del/I14del/S15del/S16del/T17del/I18del/C19del/H20del/L21del/T22del/N23del/E24del/S25del/D26del/G27del/H28del/T29del/T30del/S31del/L32del/Y33del/G34del/I35del/G36del/F37del/G38del/P39del/F40del/I41del/I42del/T43del/N44del/K45del/H46del/L47del/F48del/R49del/R50del/N51del/N52del/G53del/T54del/L55del/L56del/V57del/Q58del/S59del/L60del/H61del/G62del/V63del/F64del/K65del/V66del/K67del/N68del/T69del/T70del/T71del/L72del/Q73del/Q74del/H75del/L76del/I77del/D78del/G79del/R80del/D81del/M82del/I83del/I84del/I85del/R86del/M87del/P88del/K89del/D90del/F91del/P92del/P93del/F94del/P95del/Q96del/K97del/L98del/K99del/F100del/R101del/E102del/P103del/Q104del/R105del/E106del/E107del/R108del/I109del/C110del/L111del/V112del/T113del/T114del/N115del/F116del/Q117del/T118del/K119del/S120del/M121del/S122del/S123del/M124del/V125del/S126del/D127del/T128del/S129del/C130del/T131del/F132del/P133del/S134del/S135del/D136del/G137del/I138del/F139del/W140del/K141del/H142del/W143del/I144del/Q145del/T146del/K147del/D148del/G149del/Q150del/C151del/G152del/S153del/P154del/L155del/V156del/S157del/T158del/R159del/D160del/G161del/F162del/I163del/V164del/G165del/I166del/H167del/S168del/A169del/S170del/N171del/F172del/T173del/N174del/T175del/N176del/N177del/Y178del/F179del/T180del/S181del/V182del/P183del/K184del/N185del/F186del/M187del/E188del/L189del/L190del/T191del/N192del/Q193del/E194del/A195del/Q196del/Q197del/W198del/V199del/S200del/G201del/W202del/R203del/L204del/N205del/A206del/D207del/S208del/V209del/L210del/W211del/G212del/G213del/H214del/K215del/V216del/F217del/M218del/V219del/K220del/P221del/E222del/E223del/P224del/F225del/Q226del/P227del/V228del/K229del/E230del/A231del/T232del/Q233del/L234del/M235del/N236del/*237del	124	TRUE	GKSLLSGLRDYNPVAACVCKITNESDGVITHIFGLGYGPYVITNQHLFRRNNGLLRIYTHAGEYLVNNACALKMHPIPERDIIIIRLPKDFTPFPQRLKFRPTRVGEHVCLVSSNFQTKSISSVVSETSATAGTANKNFFKHWITTKHGQCGNPLVSVTDGCVVGIHSMASTVSSMNMYVGFPENFVDDHLTNDLLEWTKGWKLS*	TEV_homolog_lib_2025_11_19	homolog	3.860085485	0.2311865174	5.922890645	1.323962705	0.908709639	0.1793064516	1.002402698	0.1914272891	3.403102335	0.03137661487	4.00004208	0.01887571879	3.39936062	0.05000284488	3.99964974	0.04426928827	3.39721629	0.04966326104	3.999430155	0.04428676979	3.392657495	0.04907941399	3.99895351	0.04433639387	3.37963913	0.04800130962	3.99752897	0.04458329858	3.34504076	0.04730217023	3.993368555	0.04607687703	3.26704679	0.04946740256	3.98220395	0.05439519308	3.146306105	0.04862040335	3.96008099	0.07942908171	3.04478289	0.04748293734	3.93675403	0.1090787698	3.00101395	0.05092868814	3.925301535	0.1238523277	2.98874592	0.05256557204	3.92193558	0.1281911067	-0.00374167007	0.04019541219	-0.0003924174049	0.04003072525	-0.00588595199	0.0403770035	-0.0006119913599	0.04005292548	-0.01044475163	0.04085093452	-0.0010886286	0.0401168274	-0.02346306184	0.042557664	-0.002513147396	0.04042460703	-0.05806148505	0.04785911624	-0.006673566242	0.0421820644	-0.1360555205	0.05766558539	-0.01783819368	0.05140509364	-0.2567961435	0.06082003233	-0.03996112776	0.07774136719	-0.3583193015	0.05850809818	-0.0632881905	0.1080789253	-0.402088345	0.05980622521	-0.07474073205	0.1230589461	-0.4143563505	0.06069638862	-0.0781065631	0.1274481449	-0.06168587405	0.014365165	-0.000252029752	4.55E-05	-0.06268485235	0.01428158485	-0.0002525729265	4.58E-05	-0.06487803505	0.01418841502	-0.000253767945	4.64E-05	-0.0716035942	0.01433136445	-0.00025748408	4.92E-05	-0.09265307485	0.0167743284	-0.0002696754725	6.42E-05	-0.1565290094	0.02774568015	-0.000314650998	0.0001550216348	-0.290198937	0.03367407535	-0.0004878810975	0.0006084305399	-0.4158454295	0.0314423066	-0.000908744896	0.001858820454	-0.4687355735	0.03755827835	-0.001295294959	0.003224611355	-0.4831833975	0.04018333776	-0.001444769437	0.003805178525	6228	1036	41	33	1	1	124	45.2383751	-6.689094629	10.140107	-0.90617	100
var_017730	tr|A0A172WBP5|A0A172WBP5_9POTY_Polyprotein_OS=Chinese_yam_necrotic_mosaic_virus_OX=128818_PE=4_SV=1	*0G1insG/*0G1insT/*0G1insQ/*0G1insI/*0G1insF/*0G1insW/*0G1insS/*0G1insD/*0G1insE/*0G1insS/*0G1insD/*0G1insF/*0G1insD/*0G1insI/*0G1insF/*0G1insC/*0G1insK/*0G1insI/*0G1insT/*0G1insK/*0G1insT/*0G1insD/*0G1insG/*0G1insT/*0G1insI/*0G1insM/*0G1insK/*0G1insV/*0G1insK/*0G1insL/*0G1insT/*0G1insP/*0G1insH/*0G1insE/*0G1insP/*0G1insL/*0G1insR/*0G1insM/*0G1insA/*0G1insR/*0G1insR/*0G1insG/*0G1insT/*0G1insQ/*0G1insG/*0G1insF/*0G1insV/*0G1insE/*0G1insK/*0G1insE/*0G1insD/*0G1insC/*0G1insY/*0G1insR/*0G1insQ/*0G1insT/*0G1insG/*0G1insQ/*0G1insA/*0G1insE/*0G1insN/*0G1insK/*0G1insL/*0G1insN/*0G1insL/*0G1insQ/*0G1insV/*0G1insA/*0G1insD/*0G1insM/*0G1insI/*0G1insG/*0G1insK/*0G1insV/*0G1insS/*0G1insM/*0G1insS/*0G1insE/*0G1insG/*0G1insT/*0G1insI/*0G1insH/*0G1insC/*0G1insI/*0G1insL/*0G1insY/*0G1insK/*0G1insD/*0G1insF/*0G1insI/*0G1insL/*0G1insM/*0G1insP/*0G1insA/*0G1insH/*0G1insA/*0G1insM/*0G1insI/*0G1insK/*0G1insQ/*0G1insL/*0G1insP/*0G1insM/*0G1insE/*0G1insI/*0G1insS/*0G1insF/*0G1insK/*0G1insH/*0G1insF/*0G1insT/*0G1insI/*0G1insT/*0G1insI/*0G1insD/*0G1insT/*0G1insL/*0G1insP/*0G1insE/*0G1insA/*0G1insY/*0G1insC/*0G1insF/*0G1insP/*0G1insG/*0G1insF/*0G1insD/*0G1insI/*0G1insV/*0G1insL/*0G1insI/*0G1insK/*0G1insR/*0G1insP/*0G1insA/*0G1insK/*0G1insL/*0G1insA/*0G1insP/*0G1insV/*0G1insR/*0G1insC/*0G1insH/*0G1insA/*0G1insT/*0G1insL/*0G1insA/*0G1insQ/*0G1insA/*0G1insT/*0G1insD/*0G1insG/*0G1insM/*0G1insI/*0G1insV/*0G1insQ/*0G1insM/*0G1insV/*0G1insH/*0G1insK/*0G1insK/*0G1insS/*0G1insV/*0G1insS/*0G1insD/*0G1insK/*0G1insT/*0G1insV/*0G1insL/*0G1insT/*0G1insI/*0G1insT/*0G1insA/*0G1insP/*0G1insI/*0G1insH/*0G1insQ/*0G1insR/*0G1insD/*0G1insD/*0G1insW/*0G1insR/*0G1insW/*0G1insA/*0G1insH/*0G1insQ/*0G1insI/*0G1insP/*0G1insT/*0G1insV/*0G1insS/*0G1insG/*0G1insM/*0G1insC/*0G1insG/*0G1insA/*0G1insP/*0G1insV/*0G1insI/*0G1insD/*0G1insV/*0G1insA/*0G1insS/*0G1insG/*0G1insK/*0G1insI/*0G1insV/*0G1insG/*0G1insI/*0G1insH/*0G1insV/*0G1insL/*0G1insA/*0G1insD/*0G1insS/*0G1insL/*0G1insK/*0G1insM/*0G1insH/*0G1insN/*0G1insV/*0G1insF/*0G1insE/*0G1insT/*0G1insF/*0G1insP/*0G1insS/*0G1insQ/*0G1insL/*0G1insL/*0G1insE/*0G1insI/*0G1insI/*0G1insN/*0G1insT/*0G1insN/*0G1insD/*0G1insK/*0G1insK/*0G1insV/*0G1insH/*0G1insQ/*0G1insR/*0G1insY/*0G1insH/*0G1insQ/*0G1insA/*0G1insR/*0G1insV/*0G1insN/*0G1insD/*0G1insW/*0G1insT/*0G1insF/*0G1insL/*0G1insP/*0G1insE/*0G1insA/*0G1insH/*0G1insG/*0G1insY/*0G1insF/*0G1insP/*0G1insS/*0G1insE/*0G1insL/*0G1insV/*0G1insG/*0G1insL/*0G1insQ/*0G1insM/*0G1insE/*0G1ins*/G1del/E2del/S3del/L4del/F5del/K6del/G7del/P8del/R9del/D10del/Y11del/N12del/P13del/I14del/S15del/S16del/T17del/I18del/C19del/H20del/L21del/T22del/N23del/E24del/S25del/D26del/G27del/H28del/T29del/T30del/S31del/L32del/Y33del/G34del/I35del/G36del/F37del/G38del/P39del/F40del/I41del/I42del/T43del/N44del/K45del/H46del/L47del/F48del/R49del/R50del/N51del/N52del/G53del/T54del/L55del/L56del/V57del/Q58del/S59del/L60del/H61del/G62del/V63del/F64del/K65del/V66del/K67del/N68del/T69del/T70del/T71del/L72del/Q73del/Q74del/H75del/L76del/I77del/D78del/G79del/R80del/D81del/M82del/I83del/I84del/I85del/R86del/M87del/P88del/K89del/D90del/F91del/P92del/P93del/F94del/P95del/Q96del/K97del/L98del/K99del/F100del/R101del/E102del/P103del/Q104del/R105del/E106del/E107del/R108del/I109del/C110del/L111del/V112del/T113del/T114del/N115del/F116del/Q117del/T118del/K119del/S120del/M121del/S122del/S123del/M124del/V125del/S126del/D127del/T128del/S129del/C130del/T131del/F132del/P133del/S134del/S135del/D136del/G137del/I138del/F139del/W140del/K141del/H142del/W143del/I144del/Q145del/T146del/K147del/D148del/G149del/Q150del/C151del/G152del/S153del/P154del/L155del/V156del/S157del/T158del/R159del/D160del/G161del/F162del/I163del/V164del/G165del/I166del/H167del/S168del/A169del/S170del/N171del/F172del/T173del/N174del/T175del/N176del/N177del/Y178del/F179del/T180del/S181del/V182del/P183del/K184del/N185del/F186del/M187del/E188del/L189del/L190del/T191del/N192del/Q193del/E194del/A195del/Q196del/Q197del/W198del/V199del/S200del/G201del/W202del/R203del/L204del/N205del/A206del/D207del/S208del/V209del/L210del/W211del/G212del/G213del/H214del/K215del/V216del/F217del/M218del/V219del/K220del/P221del/E222del/E223del/P224del/F225del/Q226del/P227del/V228del/K229del/E230del/A231del/T232del/Q233del/L234del/M235del/N236del/*237del	208	TRUE	GTQIFWSDESDFDIFCKITKTDGTIMKVKLTPHEPLRMARRGTQGFVEKEDCYRQTGQAENKLNLQVADMIGKVSMSEGTIHCILYKDFILMPAHAMIKQLPMEISFKHFTITIDTLPEAYCFPGFDIVLIKRPAKLAPVRCHATLAQATDGMIVQMVHKKSVSDKTVLTITAPIHQRDDWRWAHQIPTVSGMCGAPVIDVASGKIVGIHVLADSLKMHNVFETFPSQLLEIINTNDKKVHQRYHQARVNDWTFLPEAHGYFPSELVGLQME*	TEV_homolog_lib_2025_11_19	homolog	4.02927359	0.1144040002	5.930129625	1.292888762	0.944752964	0.1453712483	0.9869062455	0.2084043118	3.378355725	0.02157944186	3.999163815	0.01872491223	3.3763397	0.0449867896	3.998709545	0.0441912664	3.375055305	0.04477595294	3.99846359	0.04421629173	3.37221497	0.04440444339	3.99794357	0.04428673881	3.36365605	0.04369736356	3.996443245	0.04459707445	3.339071585	0.04303162373	3.992216655	0.04615416744	3.276362355	0.04339663762	3.9810308	0.05394876198	3.162221995	0.04314727665	3.958369225	0.07886781184	3.053235465	0.04265450202	3.93376495	0.1107649463	3.003311805	0.04397875222	3.92150452	0.1270748407	2.98904258	0.04467498537	3.91788389	0.131891108	-0.002016027994	0.04004604257	-0.0004543406153	0.04002405521	-0.003300360186	0.04009875189	-0.0007002652114	0.04004735775	-0.006140668536	0.0402517109	-0.001220284288	0.04011435723	-0.01469955946	0.04087429191	-0.002720605586	0.04042064579	-0.03928413667	0.04301061801	-0.006947236842	0.04202402679	-0.1019933047	0.04730807208	-0.01813309122	0.05022569147	-0.216133641	0.04933298566	-0.04079468205	0.07610204401	-0.3251200775	0.04810315316	-0.06539884281	0.108645411	-0.3750438615	0.04830922436	-0.07765921569	0.1251662654	-0.389313011	0.04861185142	-0.08127994566	0.1300350376	-0.07296847815	0.01140942434	-0.000254191301	4.54E-05	-0.0736601625	0.01125422121	-0.0002548073585	4.57E-05	-0.075224009	0.0109899333	-0.000256134601	4.64E-05	-0.08016754855	0.01056473237	-0.000260128633	4.94E-05	-0.09603277195	0.01093957372	-0.000272635324	6.40E-05	-0.1468639435	0.01549444573	-0.0003161234135	0.0001378601653	-0.270621832	0.01948044214	-0.0004805376225	0.000484992865	-0.4055508855	0.01831950159	-0.0009174793465	0.001639636184	-0.466323013	0.02185892707	-0.001348960425	0.002990370771	-0.4832489845	0.0234890133	-0.001520188945	0.003564246182	23399	3660	194	136	1	1	208	-75.95685713	165.9824968	-4.472755	2.444751	94.138
var_020851	temp=1_dels=40_sample=4	G1del/E2del/R9del/P13del/S25del/T29del/G53del/Q58del/S59del/L60S/V63del/V66del/K67del/N68del/T69N/H75del/L76del/I77L/P93del/F94del/Q117del/S120del/M121del/S122M/S126del/P133del/W140del/Q150H/R159del/F172del/K184del/T191del/S200del/L204del/N205del/A206del/D207del/S208del/V209N/L210V/P224F225insQ/P224F225insK/P224F225insE/P224F225insA/P224F225insQ/P224F225ins*/F225del/Q226del/P227del/V228del/K229del/E230del/A231del/T232del/Q233del/L234del/M235del/N236del/*237del	41	TRUE	SLFKGPDYNISSTICHLTNEDGHTSLYGIGFGPFIITNKHLFRRNNTLLVSHGFKNTTLQQLDGRDMIIIRMPKDFPPQKLKFREPQREERICLVTTNFTKMSMVDTSCTFSSDGIFKHWIQTKDGHCGSPLVSTDGFIVGIHSASNTNTNNYFTSVPNFMELLNQEAQQWVGWRNVWGGHKVFMVKPEEPQKEAQ*	TEV_homolog_lib_2025_11_19	homolog	4.103194665	0.1257918258	6.07888503	1.22820852	1.050483886	0.1740977935	1.001208007	0.2036742456	3.358446735	0.03158647639	3.99997686	0.01946309207	3.357343255	0.05068915525	3.99966688	0.04449460813	3.356584455	0.05054042172	3.99950222	0.04450702748	3.35483092	0.0502493521	3.999155545	0.04454256086	3.34917754	0.04956542702	3.99815936	0.04470277143	3.331289395	0.04844725776	3.995354915	0.04554052877	3.27966033	0.04777299141	3.98788979	0.05007904969	3.17226496	0.04847155499	3.97241384	0.06643015803	3.059097165	0.05286715193	3.95493009	0.08961974171	3.004857145	0.05755820171	3.945932525	0.1021222045	2.989136395	0.05928115854	3.943238795	0.1058826569	-0.001103560899	0.04002598894	-0.0003100405779	0.04001608502	-0.001862446827	0.04005767687	-0.0004746493132	0.04003051489	-0.003615923334	0.0401558918	-0.0008212755096	0.04007053111	-0.009269291126	0.04060930755	-0.001817750763	0.04024740133	-0.0271574059	0.04255591761	-0.00462201539	0.0411673909	-0.07878643385	0.04823145461	-0.01208728887	0.04610886878	-0.1861819084	0.05613956093	-0.02756306616	0.06344192163	-0.29934963	0.06347605143	-0.04504684815	0.0873972624	-0.353589706	0.06831118763	-0.05404442799	0.1001694742	-0.369310407	0.06995652272	-0.05673809297	0.1039991625	-0.08522212245	0.01898994748	-0.000252210553	4.67E-05	-0.08567540455	0.01894002726	-0.0002526141165	4.69E-05	-0.08673955075	0.01886230584	-0.000253476304	4.72E-05	-0.09028873265	0.01880114158	-0.000256036963	4.87E-05	-0.1024573743	0.01946264523	-0.0002638664485	5.62E-05	-0.1445302255	0.02370336663	-0.000289828392	9.96E-05	-0.258960235	0.03245701994	-0.000380923988	0.000340367583	-0.398064811	0.04259869829	-0.000614171156	0.001472724398	-0.463799419	0.04926722104	-0.000842891507	0.002995367027	-0.4823208255	0.05136093961	-0.000932643371	0.003621541958	9386	1454	66	51	1	1	41	-0.2223501907	36.6728729	-3.4948783	16.988913	99.492
var_018465	tr|A0A172M412|A0A172M412_9POTV_Genome_polyprotein_OS=Zucchini_yellow_mosaic_virus_OX=12232_PE=3_SV=1	*0G1insL/*0G1insE/*0G1insS/*0G1insK/*0G1insY/*0G1insI/*0G1insY/*0G1insK/*0G1insG/*0G1insV/*0G1insR/*0G1insD/*0G1insY/*0G1insN/*0G1insG/*0G1insN/*0G1insS/*0G1insT/*0G1insI/*0G1insV/*0G1insC/*0G1insQ/*0G1insL/*0G1insT/*0G1insN/*0G1insD/*0G1insS/*0G1insD/*0G1insG/*0G1insL/*0G1insK/*0G1insE/*0G1insT/*0G1insM/*0G1insY/*0G1insG/*0G1insI/*0G1insG/*0G1insY/*0G1insG/*0G1insP/*0G1insI/*0G1insI/*0G1insI/*0G1insT/*0G1insN/*0G1insG/*0G1insH/*0G1insL/*0G1insF/*0G1insR/*0G1insK/*0G1insN/*0G1insN/*0G1insG/*0G1insT/*0G1insL/*0G1insL/*0G1insV/*0G1insR/*0G1insS/*0G1insW/*0G1insH/*0G1insG/*0G1insE/*0G1insF/*0G1insT/*0G1insV/*0G1insK/*0G1insN/*0G1insT/*0G1insT/*0G1insT/*0G1insL/*0G1insK/*0G1insV/*0G1insH/*0G1insF/*0G1insI/*0G1insE/*0G1insG/*0G1insK/*0G1insD/*0G1insV/*0G1insV/*0G1insL/*0G1insV/*0G1insR/*0G1insM/*0G1insP/*0G1insK/*0G1insD/*0G1insF/*0G1insP/*0G1insP/*0G1insF/*0G1insK/*0G1insS/*0G1insN/*0G1insA/*0G1insS/*0G1insF/*0G1insR/*0G1insA/*0G1insP/*0G1insK/*0G1insR/*0G1insE/*0G1insE/*0G1insR/*0G1insA/*0G1insC/*0G1insL/*0G1insV/*0G1insG/*0G1insT/*0G1insN/*0G1insF/*0G1insQ/*0G1insE/*0G1insK/*0G1insS/*0G1insL/*0G1insR/*0G1insS/*0G1insT/*0G1insV/*0G1insS/*0G1insE/*0G1insS/*0G1insS/*0G1insM/*0G1insT/*0G1insI/*0G1insP/*0G1insE/*0G1insG/*0G1insT/*0G1insG/*0G1insS/*0G1insY/*0G1insW/*0G1insI/*0G1insH/*0G1insW/*0G1insI/*0G1insS/*0G1insT/*0G1insN/*0G1insE/*0G1insG/*0G1insD/*0G1insC/*0G1insG/*0G1insL/*0G1insP/*0G1insM/*0G1insD/*0G1insG/*0G1insK/*0G1insI/*0G1insI/*0G1insG/*0G1insV/*0G1insH/*0G1insG/*0G1insL/*0G1insA/*0G1insS/*0G1insT/*0G1insV/*0G1insS/*0G1insS/*0G1insK/*0G1insN/*0G1insY/*0G1insF/*0G1insV/*0G1insP/*0G1insF/*0G1insT/*0G1insD/*0G1insD/*0G1insF/*0G1insI/*0G1insA/*0G1insT/*0G1insH/*0G1insL/*0G1insS/*0G1insK/*0G1insL/*0G1insD/*0G1insD/*0G1insL/*0G1insT/*0G1insW/*0G1insT/*0G1insQ/*0G1insH/*0G1insW/*0G1insL/*0G1insW/*0G1insQ/*0G1insP/*0G1insS/*0G1insK/*0G1insI/*0G1insA/*0G1insW/*0G1insG/*0G1insT/*0G1insL/*0G1insN/*0G1insL/*0G1insV/*0G1insD/*0G1insE/*0G1insQ/*0G1insP/*0G1insG/*0G1insP/*0G1insE/*0G1insF/*0G1insR/*0G1insI/*0G1insS/*0G1insN/*0G1insL/*0G1insV/*0G1insK/*0G1insD/*0G1insL/*0G1insF/*0G1insT/*0G1insS/*0G1insG/*0G1insV/*0G1insE/*0G1insT/*0G1insQ/*0G1insS/*0G1insK/*0G1insR/*0G1ins*/G1del/E2del/S3del/L4del/F5del/K6del/G7del/P8del/R9del/D10del/Y11del/N12del/P13del/I14del/S15del/S16del/T17del/I18del/C19del/H20del/L21del/T22del/N23del/E24del/S25del/D26del/G27del/H28del/T29del/T30del/S31del/L32del/Y33del/G34del/I35del/G36del/F37del/G38del/P39del/F40del/I41del/I42del/T43del/N44del/K45del/H46del/L47del/F48del/R49del/R50del/N51del/N52del/G53del/T54del/L55del/L56del/V57del/Q58del/S59del/L60del/H61del/G62del/V63del/F64del/K65del/V66del/K67del/N68del/T69del/T70del/T71del/L72del/Q73del/Q74del/H75del/L76del/I77del/D78del/G79del/R80del/D81del/M82del/I83del/I84del/I85del/R86del/M87del/P88del/K89del/D90del/F91del/P92del/P93del/F94del/P95del/Q96del/K97del/L98del/K99del/F100del/R101del/E102del/P103del/Q104del/R105del/E106del/E107del/R108del/I109del/C110del/L111del/V112del/T113del/T114del/N115del/F116del/Q117del/T118del/K119del/S120del/M121del/S122del/S123del/M124del/V125del/S126del/D127del/T128del/S129del/C130del/T131del/F132del/P133del/S134del/S135del/D136del/G137del/I138del/F139del/W140del/K141del/H142del/W143del/I144del/Q145del/T146del/K147del/D148del/G149del/Q150del/C151del/G152del/S153del/P154del/L155del/V156del/S157del/T158del/R159del/D160del/G161del/F162del/I163del/V164del/G165del/I166del/H167del/S168del/A169del/S170del/N171del/F172del/T173del/N174del/T175del/N176del/N177del/Y178del/F179del/T180del/S181del/V182del/P183del/K184del/N185del/F186del/M187del/E188del/L189del/L190del/T191del/N192del/Q193del/E194del/A195del/Q196del/Q197del/W198del/V199del/S200del/G201del/W202del/R203del/L204del/N205del/A206del/D207del/S208del/V209del/L210del/W211del/G212del/G213del/H214del/K215del/V216del/F217del/M218del/V219del/K220del/P221del/E222del/E223del/P224del/F225del/Q226del/P227del/V228del/K229del/E230del/A231del/T232del/Q233del/L234del/M235del/N236del/*237del	131	TRUE	LESKYIYKGVRDYNGNSTIVCQLTNDSDGLKETMYGIGYGPIIITNGHLFRKNNGTLLVRSWHGEFTVKNTTTLKVHFIEGKDVVLVRMPKDFPPFKSNASFRAPKREERACLVGTNFQEKSLRSTVSESSMTIPEGTGSYWIHWISTNEGDCGLPMDGKIIGVHGLASTVSSKNYFVPFTDDFIATHLSKLDDLTWTQHWLWQPSKIAWGTLNLVDEQPGPEFRISNLVKDLFTSGVETQSKR*	TEV_homolog_lib_2025_11_19	homolog	4.078897525	0.1189649561	6.093253595	1.273881942	1.03322311	0.1675851473	0.998546561	0.1992515571	3.37046361	0.02718622455	4.00022178	0.01960348593	3.369197115	0.0480451137	3.99988275	0.04458310099	3.36833949	0.04787882725	3.999706865	0.04460429393	3.36637326	0.04756100127	3.999338235	0.0446562289	3.360110315	0.04685994141	3.9982815	0.04486042317	3.340655045	0.04595376971	3.99530806	0.0458272383	3.28589743	0.04612573552	3.98737665	0.05074412866	3.174920925	0.04607687781	3.970949475	0.06779253066	3.059903	0.04691994342	3.9525187	0.09153132239	3.00514435	0.04984220722	3.94310183	0.1042427859	2.989303845	0.05111454602	3.940292205	0.1080577945	-0.001266477307	0.04003358709	-0.0003390401296	0.04001912465	-0.002124095384	0.04007297657	-0.0005148255409	0.04003583829	-0.004090353057	0.04019218548	-0.0008835173338	0.04008188431	-0.01035326312	0.04072454894	-0.00194027695	0.04028274629	-0.02980860731	0.04290109678	-0.00491360516	0.04130130748	-0.0845661697	0.04854526457	-0.01284523912	0.04660010167	-0.1955425865	0.05336555274	-0.02927225995	0.06465312808	-0.3105605295	0.0552786578	-0.04770300996	0.08918549859	-0.365319138	0.0575797732	-0.05711992446	0.1021762769	-0.3811597265	0.05856184919	-0.05992975581	0.1060625427	-0.0775523108	0.01511599528	-0.000251798528	4.73E-05	-0.07803029495	0.01503490329	-0.0002522394795	4.75E-05	-0.0791460559	0.01489978395	-0.000253175491	4.81E-05	-0.0828400997	0.01472622284	-0.0002559418835	5.02E-05	-0.09541298045	0.01539095611	-0.000264393705	5.97E-05	-0.1386545064	0.0205309583	-0.000292462477	0.0001081556125	-0.2556280955	0.0271474097	-0.000388675023	0.0003328220803	-0.397205394	0.03035586169	-0.0006105070695	0.0009620739186	-0.463861486	0.03561051959	-0.000807842093	0.001582908064	-0.482609167	0.03759572904	-0.000882929895	0.00182928932	9177	1589	99	67	1	1	131	23.24432508	-114.1453358	-1.4039057	11.230684	98.394
var_019662	tr|E1U268|E1U268_9POTV_Polyprotein_(Fragment)_OS=Sweet_potato_feathery_mottle_virus_OX=12844_PE=3_SV=1	*0G1insS/*0G1insK/*0G1insS/*0G1insL/*0G1insF/*0G1insR/*0G1insG/*0G1insL/*0G1insR/*0G1insD/*0G1insY/*0G1insN/*0G1insP/*0G1insI/*0G1insA/*0G1insS/*0G1insV/*0G1insI/*0G1insC/*0G1insH/*0G1insL/*0G1insV/*0G1insN/*0G1insE/*0G1insA/*0G1insD/*0G1insG/*0G1insR/*0G1insT/*0G1insS/*0G1insD/*0G1insS/*0G1insY/*0G1insG/*0G1insI/*0G1insG/*0G1insY/*0G1insG/*0G1insG/*0G1insL/*0G1insI/*0G1insI/*0G1insT/*0G1insN/*0G1insR/*0G1insH/*0G1insL/*0G1insF/*0G1insK/*0G1insR/*0G1insN/*0G1insN/*0G1insG/*0G1insT/*0G1insL/*0G1insT/*0G1insI/*0G1insR/*0G1insS/*0G1insR/*0G1insH/*0G1insG/*0G1insE/*0G1insF/*0G1insV/*0G1insI/*0G1insK/*0G1insN/*0G1insT/*0G1insT/*0G1insQ/*0G1insL/*0G1insG/*0G1insM/*0G1insK/*0G1insP/*0G1insC/*0G1insA/*0G1insE/*0G1insR/*0G1insD/*0G1insI/*0G1insL/*0G1insI/*0G1insI/*0G1insK/*0G1insM/*0G1insP/*0G1insK/*0G1insD/*0G1insI/*0G1insP/*0G1insP/*0G1insF/*0G1insP/*0G1insQ/*0G1insR/*0G1insL/*0G1insQ/*0G1insF/*0G1insR/*0G1insV/*0G1insP/*0G1insK/*0G1insE/*0G1insN/*0G1insE/*0G1insR/*0G1insI/*0G1insC/*0G1insL/*0G1insV/*0G1insG/*0G1insS/*0G1insN/*0G1insF/*0G1insQ/*0G1insD/*0G1insK/*0G1insS/*0G1insI/*0G1insT/*0G1insS/*0G1insT/*0G1insV/*0G1insS/*0G1insE/*0G1insT/*0G1insS/*0G1insV/*0G1insT/*0G1insC/*0G1insH/*0G1insV/*0G1insS/*0G1insN/*0G1insS/*0G1insH/*0G1insF/*0G1insW/*0G1insK/*0G1insH/*0G1insW/*0G1insI/*0G1insD/*0G1insT/*0G1insK/*0G1insD/*0G1insG/*0G1insH/*0G1insC/*0G1insG/*0G1insL/*0G1insS/*0G1insL/*0G1insV/*0G1insS/*0G1insT/*0G1insV/*0G1insD/*0G1insG/*0G1insA/*0G1insI/*0G1insL/*0G1insG/*0G1insV/*0G1insH/*0G1insS/*0G1insL/*0G1insS/*0G1insN/*0G1insL/*0G1insT/*0G1insN/*0G1insT/*0G1insQ/*0G1insN/*0G1insF/*0G1insF/*0G1insA/*0G1insA/*0G1insV/*0G1insP/*0G1insA/*0G1insN/*0G1insF/*0G1insE/*0G1insI/*0G1insD/*0G1insC/*0G1insL/*0G1insK/*0G1insT/*0G1insP/*0G1insE/*0G1insA/*0G1insT/*0G1insE/*0G1insW/*0G1insI/*0G1insK/*0G1insK/*0G1insW/*0G1insS/*0G1insY/*0G1insN/*0G1insP/*0G1insS/*0G1insE/*0G1insI/*0G1insC/*0G1insW/*0G1insG/*0G1insT/*0G1insL/*0G1insE/*0G1insL/*0G1insK/*0G1insT/*0G1insG/*0G1insQ/*0G1insP/*0G1insV/*0G1insS/*0G1insP/*0G1insF/*0G1insK/*0G1insV/*0G1insT/*0G1insK/*0G1insL/*0G1insI/*0G1insT/*0G1ins*/G1del/E2del/S3del/L4del/F5del/K6del/G7del/P8del/R9del/D10del/Y11del/N12del/P13del/I14del/S15del/S16del/T17del/I18del/C19del/H20del/L21del/T22del/N23del/E24del/S25del/D26del/G27del/H28del/T29del/T30del/S31del/L32del/Y33del/G34del/I35del/G36del/F37del/G38del/P39del/F40del/I41del/I42del/T43del/N44del/K45del/H46del/L47del/F48del/R49del/R50del/N51del/N52del/G53del/T54del/L55del/L56del/V57del/Q58del/S59del/L60del/H61del/G62del/V63del/F64del/K65del/V66del/K67del/N68del/T69del/T70del/T71del/L72del/Q73del/Q74del/H75del/L76del/I77del/D78del/G79del/R80del/D81del/M82del/I83del/I84del/I85del/R86del/M87del/P88del/K89del/D90del/F91del/P92del/P93del/F94del/P95del/Q96del/K97del/L98del/K99del/F100del/R101del/E102del/P103del/Q104del/R105del/E106del/E107del/R108del/I109del/C110del/L111del/V112del/T113del/T114del/N115del/F116del/Q117del/T118del/K119del/S120del/M121del/S122del/S123del/M124del/V125del/S126del/D127del/T128del/S129del/C130del/T131del/F132del/P133del/S134del/S135del/D136del/G137del/I138del/F139del/W140del/K141del/H142del/W143del/I144del/Q145del/T146del/K147del/D148del/G149del/Q150del/C151del/G152del/S153del/P154del/L155del/V156del/S157del/T158del/R159del/D160del/G161del/F162del/I163del/V164del/G165del/I166del/H167del/S168del/A169del/S170del/N171del/F172del/T173del/N174del/T175del/N176del/N177del/Y178del/F179del/T180del/S181del/V182del/P183del/K184del/N185del/F186del/M187del/E188del/L189del/L190del/T191del/N192del/Q193del/E194del/A195del/Q196del/Q197del/W198del/V199del/S200del/G201del/W202del/R203del/L204del/N205del/A206del/D207del/S208del/V209del/L210del/W211del/G212del/G213del/H214del/K215del/V216del/F217del/M218del/V219del/K220del/P221del/E222del/E223del/P224del/F225del/Q226del/P227del/V228del/K229del/E230del/A231del/T232del/Q233del/L234del/M235del/N236del/*237del	108	TRUE	SKSLFRGLRDYNPIASVICHLVNEADGRTSDSYGIGYGGLIITNRHLFKRNNGTLTIRSRHGEFVIKNTTQLGMKPCAERDILIIKMPKDIPPFPQRLQFRVPKENERICLVGSNFQDKSITSTVSETSVTCHVSNSHFWKHWIDTKDGHCGLSLVSTVDGAILGVHSLSNLTNTQNFFAAVPANFEIDCLKTPEATEWIKKWSYNPSEICWGTLELKTGQPVSPFKVTKLIT*	TEV_homolog_lib_2025_11_19	homolog	3.99953595	0.1394668355	6.037535715	1.267405203	1.003679141	0.1783588784	0.986705166	0.2071926517	3.409083105	0.03336359057	3.999630065	0.02022509225	3.407258175	0.0516942147	3.999139475	0.04490356042	3.406080565	0.05149968624	3.99891041	0.04494722687	3.403440085	0.0511378318	3.998444595	0.0450491072	3.395285095	0.05037414229	3.997161725	0.04541134732	3.3709646	0.04946053745	3.99370727	0.0468939244	3.30601344	0.04960680189	3.984853855	0.05332814467	3.182503345	0.05024149935	3.96705202	0.07307568074	3.06147487	0.05474886589	3.94740547	0.0989317878	3.00558626	0.0600629322	3.93743262	0.1124659057	2.98958732	0.06202353598	3.934462315	0.1165015967	-0.001824832951	0.04006212489	-0.0004905951004	0.040058264	-0.003002355911	0.04013145248	-0.0007197026923	0.04009926594	-0.005642962359	0.04033339268	-0.001185422515	0.0402006747	-0.01379797383	0.04118192417	-0.002468398016	0.04058177727	-0.03811843019	0.04435944881	-0.005922881625	0.0421939431	-0.1030695987	0.05189619309	-0.01477609748	0.04917884932	-0.2265797198	0.05951121201	-0.03257807985	0.0699894703	-0.347608094	0.06593088215	-0.05222461833	0.09655612979	-0.4034968145	0.0707926214	-0.06219742709	0.1103239917	-0.419495701	0.07250821886	-0.0651676648	0.114417982	-0.05819895145	0.01506125372	-0.000253877865	4.93E-05	-0.05871735405	0.01505087084	-0.0002544777495	4.98E-05	-0.05990605165	0.01506504678	-0.000255718817	5.09E-05	-0.063765939	0.01530794943	-0.000259280158	5.48E-05	-0.0767693857	0.01699823124	-0.000269894357	7.13E-05	-0.1221137758	0.02408863832	-0.0003049369065	0.0001456597707	-0.24706652	0.03539930516	-0.0004285556205	0.0004726872221	-0.3951245285	0.04606817015	-0.000731966969	0.001435187119	-0.4628314335	0.05348778565	-0.001015916968	0.002443158001	-0.4816572465	0.05583463127	-0.001126206595	0.002852394306	3077	510	34	24	1	1	108	-66.93340353	-22.74269684	4.696807	-0.34376204	99.145
var_017554	temp=0.75_dels=5_sample=0	G1del/E2del/S3del/L4del/F5del/K6del/G7del/P8del/R9del/D10del/Y11del/N12del/P13del/I14del/S15del/S16del/T17del/I18del/C19del/C19H20insG/C19H20insS/C19H20insL/C19H20insG/C19H20insR/C19H20insD/C19H20insY/C19H20insN/C19H20insI/C19H20insT/C19H20insI/L32del/I35del/P39del/F40del/I41del/I42del/T43del/N44del/K45del/R49del/V57del/K119del/N185del/Q193del/M218del	23	TRUE	GSLGRDYNITIHLTNESDGHTTSYGGFGHLFRNNGTLLQSLHGVFKVKNTTTLQQHLIDGRDMIIIRMPKDFPPFPQKLKFREPQREERICLVTTNFQTSMSSMVSDTSCTFPSSDGIFWKHWIQTKDGQCGSPLVSTRDGFIVGIHSASNFTNTNNYFTSVPKFMELLTNEAQQWVSGWRLNADSVLWGGHKVFVKPEEPFQPVKEATQLMN*	TEV_homolog_lib_2025_11_19	homolog	4.04249542	0.09826441941	6.071962935	1.290397216	1.074612946	0.1750340953	0.995826132	0.2005789064	3.406859635	0.03174554617	4.000098695	0.01910732556	3.405764495	0.05086840278	3.99979154	0.04434648553	3.404981465	0.05075091062	3.99962088	0.04436293708	3.403139745	0.05051391725	3.99925578	0.04440837796	3.39706303	0.04994343265	3.998184295	0.04460666642	3.37731459	0.0490320328	3.99509125	0.04561069043	3.3189807	0.04842045222	3.98663015	0.05093018075	3.196482495	0.04743332167	3.968714235	0.06991514275	3.068224	0.04923245505	3.94834652	0.0965731944	3.007305975	0.05288509762	3.937890515	0.1108304443	2.9897221	0.05434489534	3.93476708	0.1151038394	-0.001095127056	0.04002228402	-0.0003072291599	0.04001203276	-0.001878315175	0.04005149393	-0.0004779028499	0.04002456065	-0.003719836092	0.0401458545	-0.0008429475466	0.0400620166	-0.00979664563	0.0406027056	-0.001914354932	0.04024136041	-0.0295451105	0.04262651559	-0.005007319601	0.04123161052	-0.08787879905	0.04829210789	-0.0134685719	0.04675575052	-0.210377021	0.05454293173	-0.03138440711	0.06652694201	-0.3386356	0.05930488751	-0.05175221787	0.09385861971	-0.399553643	0.06298290863	-0.062208145	0.1083555623	-0.4171375885	0.064313034	-0.06533161811	0.1126902992	-0.0587624805	0.01444685543	-0.0002517505485	4.56E-05	-0.0591116824	0.014436451	-0.0002521720355	4.57E-05	-0.05994601185	0.01443526957	-0.000253087098	4.61E-05	-0.0628058467	0.01456451115	-0.0002558660825	4.79E-05	-0.0730667166	0.01566814822	-0.0002646169485	5.71E-05	-0.1116360417	0.02088926348	-0.0002947418535	0.0001088143664	-0.230645377	0.02912154639	-0.0004048107015	0.000367717391	-0.3868617115	0.03558342332	-0.000686112777	0.001212300455	-0.461134314	0.04151003618	-0.000957516416	0.002161699271	-0.481942579	0.04350092711	-0.001064350956	0.002558458675	5638	983	61	44	1	1	23	-13.79160667	37.38242982	-2.0879276	15.770753	92.411
var_016958	tr|Q71BD5|Q71BD5_BAYMV_Polyprotein_OS=Barley_yellow_mosaic_virus_OX=12465_PE=4_SV=1	*0G1insG/*0G1insQ/*0G1insF/*0G1insR/*0G1insQ/*0G1insE/*0G1insG/*0G1insP/*0G1insA/*0G1insK/*0G1insT/*0G1insA/*0G1insD/*0G1insY/*0G1insD/*0G1insL/*0G1insG/*0G1insV/*0G1insE/*0G1insF/*0G1insG/*0G1insT/*0G1insD/*0G1insT/*0G1insD/*0G1insD/*0G1insI/*0G1insT/*0G1insL/*0G1insE/*0G1insA/*0G1insS/*0G1insT/*0G1insG/*0G1insI/*0G1insL/*0G1insL/*0G1insS/*0G1insQ/*0G1insV/*0G1insG/*0G1insV/*0G1insD/*0G1insV/*0G1insA/*0G1insT/*0G1insR/*0G1insV/*0G1insG/*0G1insR/*0G1insI/*0G1insC/*0G1insI/*0G1insG/*0G1insT/*0G1insF/*0G1insN/*0G1insM/*0G1insN/*0G1insC/*0G1insY/*0G1insF/*0G1insY/*0G1insS/*0G1insD/*0G1insW/*0G1insI/*0G1insL/*0G1insV/*0G1insP/*0G1insG/*0G1insH/*0G1insL/*0G1insQ/*0G1insD/*0G1insR/*0G1insS/*0G1insG/*0G1insN/*0G1insV/*0G1insT/*0G1insI/*0G1insQ/*0G1insF/*0G1insP/*0G1insD/*0G1insQ/*0G1insT/*0G1insV/*0G1insQ/*0G1insT/*0G1insT/*0G1insT/*0G1insD/*0G1insA/*0G1insL/*0G1insN/*0G1insA/*0G1insN/*0G1insG/*0G1insV/*0G1insK/*0G1insR/*0G1insF/*0G1insY/*0G1insG/*0G1insL/*0G1insD/*0G1insV/*0G1insI/*0G1insA/*0G1insT/*0G1insR/*0G1insR/*0G1insP/*0G1insA/*0G1insI/*0G1insL/*0G1insR/*0G1insP/*0G1insR/*0G1insT/*0G1insK/*0G1insL/*0G1insV/*0G1insK/*0G1insA/*0G1insF/*0G1insA/*0G1insI/*0G1insE/*0G1insE/*0G1insP/*0G1insV/*0G1insI/*0G1insA/*0G1insQ/*0G1insM/*0G1insV/*0G1insF/*0G1insV/*0G1insD/*0G1insA/*0G1insQ/*0G1insG/*0G1insV/*0G1insR/*0G1insK/*0G1insC/*0G1insT/*0G1insQ/*0G1insS/*0G1insD/*0G1insW/*0G1insA/*0G1insR/*0G1insK/*0G1insE/*0G1insE/*0G1insN/*0G1insS/*0G1insG/*0G1insR/*0G1insW/*0G1insS/*0G1insH/*0G1insK/*0G1insI/*0G1insS/*0G1insT/*0G1insV/*0G1insL/*0G1insG/*0G1insM/*0G1insC/*0G1insG/*0G1insC/*0G1insQ/*0G1insF/*0G1insW/*0G1insT/*0G1insL/*0G1insE/*0G1insR/*0G1insQ/*0G1insI/*0G1insD/*0G1insG/*0G1insI/*0G1insH/*0G1insV/*0G1insA/*0G1insT/*0G1insN/*0G1insY/*0G1insT/*0G1insK/*0G1insK/*0G1insR/*0G1insN/*0G1insE/*0G1insF/*0G1insQ/*0G1insP/*0G1insF/*0G1insT/*0G1insQ/*0G1insE/*0G1insV/*0G1insV/*0G1insD/*0G1insF/*0G1insI/*0G1insN/*0G1insG/*0G1insP/*0G1insG/*0G1insT/*0G1insK/*0G1insI/*0G1insP/*0G1insY/*0G1insC/*0G1insP/*0G1insW/*0G1insV/*0G1insF/*0G1insD/*0G1insR/*0G1insP/*0G1insA/*0G1insC/*0G1insG/*0G1insY/*0G1insA/*0G1insS/*0G1insH/*0G1insT/*0G1insA/*0G1insL/*0G1insF/*0G1insE/*0G1insK/*0G1insP/*0G1insT/*0G1insT/*0G1insL/*0G1insT/*0G1insD/*0G1insI/*0G1insI/*0G1insH/*0G1insM/*0G1insQ/*0G1insA/*0G1insS/*0G1insD/*0G1insG/*0G1insL/*0G1insH/*0G1insN/*0G1ins*/G1del/E2del/S3del/L4del/F5del/K6del/G7del/P8del/R9del/D10del/Y11del/N12del/P13del/I14del/S15del/S16del/T17del/I18del/C19del/H20del/L21del/T22del/N23del/E24del/S25del/D26del/G27del/H28del/T29del/T30del/S31del/L32del/Y33del/G34del/I35del/G36del/F37del/G38del/P39del/F40del/I41del/I42del/T43del/N44del/K45del/H46del/L47del/F48del/R49del/R50del/N51del/N52del/G53del/T54del/L55del/L56del/V57del/Q58del/S59del/L60del/H61del/G62del/V63del/F64del/K65del/V66del/K67del/N68del/T69del/T70del/T71del/L72del/Q73del/Q74del/H75del/L76del/I77del/D78del/G79del/R80del/D81del/M82del/I83del/I84del/I85del/R86del/M87del/P88del/K89del/D90del/F91del/P92del/P93del/F94del/P95del/Q96del/K97del/L98del/K99del/F100del/R101del/E102del/P103del/Q104del/R105del/E106del/E107del/R108del/I109del/C110del/L111del/V112del/T113del/T114del/N115del/F116del/Q117del/T118del/K119del/S120del/M121del/S122del/S123del/M124del/V125del/S126del/D127del/T128del/S129del/C130del/T131del/F132del/P133del/S134del/S135del/D136del/G137del/I138del/F139del/W140del/K141del/H142del/W143del/I144del/Q145del/T146del/K147del/D148del/G149del/Q150del/C151del/G152del/S153del/P154del/L155del/V156del/S157del/T158del/R159del/D160del/G161del/F162del/I163del/V164del/G165del/I166del/H167del/S168del/A169del/S170del/N171del/F172del/T173del/N174del/T175del/N176del/N177del/Y178del/F179del/T180del/S181del/V182del/P183del/K184del/N185del/F186del/M187del/E188del/L189del/L190del/T191del/N192del/Q193del/E194del/A195del/Q196del/Q197del/W198del/V199del/S200del/G201del/W202del/R203del/L204del/N205del/A206del/D207del/S208del/V209del/L210del/W211del/G212del/G213del/H214del/K215del/V216del/F217del/M218del/V219del/K220del/P221del/E222del/E223del/P224del/F225del/Q226del/P227del/V228del/K229del/E230del/A231del/T232del/Q233del/L234del/M235del/N236del/*237del	199	TRUE	GQFRQEGPAKTADYDLGVEFGTDTDDITLEASTGILLSQVGVDVATRVGRICIGTFNMNCYFYSDWILVPGHLQDRSGNVTIQFPDQTVQTTTDALNANGVKRFYGLDVIATRRPAILRPRTKLVKAFAIEEPVIAQMVFVDAQGVRKCTQSDWARKEENSGRWSHKISTVLGMCGCQFWTLERQIDGIHVATNYTKKRNEFQPFTQEVVDFINGPGTKIPYCPWVFDRPACGYASHTALFEKPTTLTDIIHMQASDGLHN*	TEV_homolog_lib_2025_11_19	homolog	3.94321661	0.4644418061	5.93595589	1.320880455	0.9253333835	0.2009871967	0.9935767815	0.2036975261	3.320369475	0.04264021246	4.00055477	0.01918479852	3.31619395	0.05667647173	4.000084125	0.04442064382	3.314040765	0.05612744611	3.99984369	0.04446592941	3.30965556	0.05534277678	3.999342065	0.04458274686	3.29794686	0.05459766431	3.99792198	0.04503095118	3.26959656	0.05594843574	3.994066105	0.04690868891	3.210222945	0.06034466167	3.98454919	0.05410028966	3.11814547	0.06539276701	3.966693735	0.07221636756	3.03669564	0.0757526664	3.94802697	0.09395221306	3.00021376	0.084028503	3.93879127	0.1051748477	2.989839465	0.08682187811	3.936064	0.1085203938	-0.004175466278	0.04080482398	-0.0004706386264	0.04005651426	-0.006328757796	0.04144629831	-0.0007109795179	0.04010324002	-0.01071385604	0.04294760777	-0.001212666689	0.0402266246	-0.02242249639	0.0474496646	-0.00263271356	0.04071187185	-0.05077273908	0.05735927338	-0.006488622723	0.04276574868	-0.1101465328	0.07053339788	-0.01600549573	0.05053867252	-0.2022239039	0.0802856593	-0.03386094009	0.06958299562	-0.2836737391	0.08967309363	-0.05252783268	0.09194349973	-0.3201557594	0.09640452479	-0.06176332982	0.1033841113	-0.3305299188	0.09868731802	-0.06449065246	0.1067855188	-0.1153549037	0.03087871417	-0.0002511640625	4.63E-05	-0.1169276054	0.03062095804	-0.000251788263	4.69E-05	-0.1202515116	0.03037511341	-0.0002531329935	4.87E-05	-0.1297295579	0.03121868951	-0.000257181416	5.71E-05	-0.155200307	0.03737410891	-0.0002696508845	9.19E-05	-0.2166275074	0.05054649068	-0.0003093060115	0.0001955125331	-0.3252918795	0.06312705107	-0.000426999326	0.000481264527	-0.4246746075	0.07731431969	-0.0006590621115	0.001141952905	-0.4676256255	0.08641913849	-0.0008513064895	0.001798672982	-0.4795372945	0.08927423413	-0.0009230437175	0.002067843855	1498	247	4	3	1	1	199	161.444082	28.7154896	1.6583948	10.372893	99.618
var_017633	UniRef100_A0A6B9L1T2_Genome_polyprotein_n=1_Tax=Potyvirus_sp._TaxID=1955171_RepID=A0A6B9L1T2_9POTV	*0G1insG/*0G1insS/*0G1insS/*0G1insF/*0G1insE/*0G1insS/*0G1insL/*0G1insT/*0G1insT/*0G1insI/*0G1insN/*0G1insG/*0G1insP/*0G1insR/*0G1insD/*0G1insY/*0G1insE/*0G1insH/*0G1insL/*0G1insK/*0G1insG/*0G1insY/*0G1insV/*0G1insV/*0G1insR/*0G1insL/*0G1insG/*0G1insN/*0G1insG/*0G1insL/*0G1insM/*0G1insT/*0G1insI/*0G1insN/*0G1insG/*0G1insF/*0G1insG/*0G1insF/*0G1insG/*0G1insQ/*0G1insY/*0G1insI/*0G1insC/*0G1insT/*0G1insN/*0G1insL/*0G1insH/*0G1insF/*0G1insM/*0G1insG/*0G1insT/*0G1insE/*0G1insD/*0G1insV/*0G1insN/*0G1insG/*0G1insS/*0G1insK/*0G1insT/*0G1insD/*0G1insL/*0G1insI/*0G1insV/*0G1insQ/*0G1insS/*0G1insR/*0G1insF/*0G1insG/*0G1insV/*0G1insQ/*0G1insN/*0G1insY/*0G1insK/*0G1insC/*0G1insA/*0G1insQ/*0G1insK/*0G1insI/*0G1insG/*0G1insC/*0G1insH/*0G1insP/*0G1insI/*0G1insK/*0G1insE/*0G1insH/*0G1insD/*0G1insL/*0G1insC/*0G1insL/*0G1insI/*0G1insP/*0G1insV/*0G1insA/*0G1insF/*0G1insD/*0G1insA/*0G1insP/*0G1insR/*0G1insF/*0G1insR/*0G1insN/*0G1insK/*0G1insL/*0G1insR/*0G1insM/*0G1insR/*0G1insK/*0G1insP/*0G1insV/*0G1insQ/*0G1insG/*0G1insE/*0G1insN/*0G1insI/*0G1insL/*0G1insM/*0G1insV/*0G1insT/*0G1insP/*0G1insK/*0G1insY/*0G1insT/*0G1insE/*0G1insI/*0G1insG/*0G1insM/*0G1insQ/*0G1insL/*0G1insL/*0G1insI/*0G1insS/*0G1insD/*0G1insT/*0G1insS/*0G1insV/*0G1insT/*0G1insF/*0G1insN/*0G1insK/*0G1insP/*0G1insE/*0G1insF/*0G1insG/*0G1insT/*0G1insY/*0G1insW/*0G1insR/*0G1insH/*0G1insF/*0G1insI/*0G1insT/*0G1insT/*0G1insT/*0G1insR/*0G1insG/*0G1insL/*0G1insC/*0G1insD/*0G1insS/*0G1insL/*0G1insL/*0G1insI/*0G1insA/*0G1insT/*0G1insS/*0G1insD/*0G1insG/*0G1insC/*0G1insV/*0G1insV/*0G1insG/*0G1insL/*0G1insH/*0G1insG/*0G1insL/*0G1insG/*0G1insG/*0G1insG/*0G1insD/*0G1insK/*0G1insV/*0G1insG/*0G1insW/*0G1insN/*0G1insY/*0G1insF/*0G1insT/*0G1insP/*0G1insI/*0G1insC/*0G1insD/*0G1insE/*0G1insL/*0G1insI/*0G1insQ/*0G1insE/*0G1insL/*0G1insN/*0G1insK/*0G1insP/*0G1insV/*0G1insS/*0G1insQ/*0G1insG/*0G1insS/*0G1insC/*0G1insY/*0G1insS/*0G1insF/*0G1insS/*0G1insD/*0G1insD/*0G1insM/*0G1insI/*0G1insN/*0G1insR/*0G1insG/*0G1insS/*0G1insI/*0G1insV/*0G1insL/*0G1insK/*0G1insR/*0G1insS/*0G1insA/*0G1insS/*0G1insI/*0G1insF/*0G1insP/*0G1insT/*0G1insV/*0G1insR/*0G1insK/*0G1insI/*0G1insI/*0G1insD/*0G1insL/*0G1insA/*0G1insT/*0G1insY/*0G1insQ/*0G1insS/*0G1insG/*0G1insN/*0G1ins*/G1del/E2del/S3del/L4del/F5del/K6del/G7del/P8del/R9del/D10del/Y11del/N12del/P13del/I14del/S15del/S16del/T17del/I18del/C19del/H20del/L21del/T22del/N23del/E24del/S25del/D26del/G27del/H28del/T29del/T30del/S31del/L32del/Y33del/G34del/I35del/G36del/F37del/G38del/P39del/F40del/I41del/I42del/T43del/N44del/K45del/H46del/L47del/F48del/R49del/R50del/N51del/N52del/G53del/T54del/L55del/L56del/V57del/Q58del/S59del/L60del/H61del/G62del/V63del/F64del/K65del/V66del/K67del/N68del/T69del/T70del/T71del/L72del/Q73del/Q74del/H75del/L76del/I77del/D78del/G79del/R80del/D81del/M82del/I83del/I84del/I85del/R86del/M87del/P88del/K89del/D90del/F91del/P92del/P93del/F94del/P95del/Q96del/K97del/L98del/K99del/F100del/R101del/E102del/P103del/Q104del/R105del/E106del/E107del/R108del/I109del/C110del/L111del/V112del/T113del/T114del/N115del/F116del/Q117del/T118del/K119del/S120del/M121del/S122del/S123del/M124del/V125del/S126del/D127del/T128del/S129del/C130del/T131del/F132del/P133del/S134del/S135del/D136del/G137del/I138del/F139del/W140del/K141del/H142del/W143del/I144del/Q145del/T146del/K147del/D148del/G149del/Q150del/C151del/G152del/S153del/P154del/L155del/V156del/S157del/T158del/R159del/D160del/G161del/F162del/I163del/V164del/G165del/I166del/H167del/S168del/A169del/S170del/N171del/F172del/T173del/N174del/T175del/N176del/N177del/Y178del/F179del/T180del/S181del/V182del/P183del/K184del/N185del/F186del/M187del/E188del/L189del/L190del/T191del/N192del/Q193del/E194del/A195del/Q196del/Q197del/W198del/V199del/S200del/G201del/W202del/R203del/L204del/N205del/A206del/D207del/S208del/V209del/L210del/W211del/G212del/G213del/H214del/K215del/V216del/F217del/M218del/V219del/K220del/P221del/E222del/E223del/P224del/F225del/Q226del/P227del/V228del/K229del/E230del/A231del/T232del/Q233del/L234del/M235del/N236del/*237del	165	TRUE	GSSFESLTTINGPRDYEHLKGYVVRLGNGLMTINGFGFGQYICTNLHFMGTEDVNGSKTDLIVQSRFGVQNYKCAQKIGCHPIKEHDLCLIPVAFDAPRFRNKLRMRKPVQGENILMVTPKYTEIGMQLLISDTSVTFNKPEFGTYWRHFITTTRGLCDSLLIATSDGCVVGLHGLGGGDKVGWNYFTPICDELIQELNKPVSQGSCYSFSDDMINRGSIVLKRSASIFPTVRKIIDLATYQSGN*	TEV_homolog_lib_2025_11_19	homolog	4.028233545	0.153423854	5.956103435	1.296432287	0.976991718	0.179973748	0.994897422	0.2028459401	3.379646655	0.03081792267	3.998841845	0.0195512754	3.377559805	0.04982656526	3.998468695	0.04454353654	3.376289735	0.04953424413	3.998264295	0.04456202563	3.37351261	0.04901939633	3.99782819	0.0446135932	3.36522126	0.04802607181	3.996547845	0.04484570217	3.34145007	0.04707210622	3.992840385	0.04608431256	3.2802518	0.04779847346	3.98271214	0.05293395421	3.166625015	0.04780004948	3.961670745	0.07645617086	3.055941845	0.04817039703	3.93846344	0.1071287392	3.004723985	0.05106117692	3.926796665	0.1228443849	2.99003887	0.05237080857	3.923339255	0.127486716	-0.002086808012	0.04008983816	-0.0003732104901	0.04001964522	-0.003356837611	0.04018386919	-0.0005775286271	0.04003845903	-0.006133939482	0.04044644322	-0.001013682169	0.04009224299	-0.01442541819	0.04148131187	-0.002294129382	0.04033843261	-0.03819656668	0.04502329287	-0.006001541218	0.04166946576	-0.0993948546	0.05250967112	-0.01612974424	0.04901215686	-0.213021662	0.05751326201	-0.03717110713	0.07357746253	-0.3237048545	0.05826784502	-0.06037836639	0.1049009121	-0.374922665	0.0599947015	-0.07204515161	0.1208172778	-0.3896077065	0.06083889049	-0.0755024608	0.1255086449	-0.073058845	0.01629331072	-0.000255125976	4.75E-05	-0.07372377805	0.01617125609	-0.0002556391955	4.78E-05	-0.07521659035	0.01598022485	-0.0002567516795	4.84E-05	-0.07991844185	0.01577944139	-0.000260139049	5.08E-05	-0.09505491105	0.01687766528	-0.000270952154	6.32E-05	-0.1439955274	0.02376574213	-0.0003098493995	0.0001362095635	-0.2656254355	0.03127250077	-0.000470498313	0.0006170076028	-0.402073077	0.03313461475	-0.0009557693425	0.002704889961	-0.464299736	0.03790295218	-0.001461518576	0.005172062353	-0.481667819	0.03985272784	-0.001662846438	0.006175033662	11742	1739	80	58	1	1	165	67.86896466	100.1578259	15.385263	14.256863	99.593
var_016312	temp=0.9_dels=1_sample=4	G1del/E2del/S3del/L4del/F5del/K6del/P8L/T17C/I18V/H20K/T22I/E24S/T29D/T30S/S31E/Y33F/F37Y/K45R/R49K/R50Q/L56R/V57A/Q58N/L60R/V63E/K67I/T71Q/Q73L/Q74M/H75S/L76P/I77V/D78G/G79N/R80T/M82I/I83L/I84L/M87I/P88L/F91Y/F94M/Q96S/K99I/E102A/R105A/E106D/E107D/R108K/I109V/L111M/T113S/S120F/G149D	53	TRUE	GLRDYNPISSCVCKLINSSDGHDSELFGIGYGPFIITNRHLFKQNNGTLRANSRHGEFKVINTTQLLMSPVGNTDILLIRILKDYPPMPSKLIFRAPQADDKVCMVSTNFQTKFMSSMVSDTSCTFPSSDGIFWKHWIQTKDDQCGSPLVSTRDGFIVGIHSASNFTNTNNYFTSVPKNFMELLTNQEAQQWVSGWRLNADSVLWGGHKVFMVKPEEPFQPVKEATQLMN*	TEV_homolog_lib_2025_11_19	homolog	3.96119714	0.1658537331	6.079277785	1.22146818	0.934649471	0.1645807997	1.003060937	0.2091213064	3.391960885	0.02855765403	4.00006013	0.01945640877	3.389349455	0.04847692846	3.999744785	0.0445010995	3.387770075	0.04818591608	3.999583195	0.04451598559	3.384339945	0.04767492955	3.999245545	0.04455505396	3.374239905	0.04668639306	3.99828332	0.04471973244	3.34607202	0.045653877	3.995590535	0.04554196684	3.277165225	0.04598338411	3.988433235	0.04983781866	3.158765035	0.04607313562	3.97361847	0.06497219634	3.05152638	0.04669551355	3.956968705	0.08633000986	3.003790615	0.04926485754	3.948448075	0.09783926933	2.990279735	0.05041806319	3.945903845	0.1012996005	-0.002611391566	0.04010426322	-0.0003153377564	0.04002140728	-0.004190791761	0.04020672957	-0.00047696202	0.04003874354	-0.007620979087	0.04048333636	-0.0008144615791	0.04008513827	-0.01772096497	0.04152176287	-0.001776648146	0.04028100922	-0.04588889421	0.04484699502	-0.00446948506	0.04124040898	-0.1147957095	0.05139927906	-0.01162684042	0.04607470434	-0.233195855	0.0556062416	-0.02644167489	0.06234140603	-0.340434488	0.05619609544	-0.04309139442	0.08454006649	-0.388170291	0.05765980269	-0.05161202679	0.09634336261	-0.4016811545	0.05839002322	-0.05415628722	0.09987896835	-0.0664879696	0.01412071067	-0.000252059073	4.72E-05	-0.0672664038	0.01400618902	-0.0002524597095	4.73E-05	-0.0690034161	0.01383249996	-0.000253307776	4.78E-05	-0.0744242245	0.01366670017	-0.000255805173	4.96E-05	-0.0916853825	0.01468268197	-0.0002634085955	5.83E-05	-0.1465198678	0.02088612312	-0.0002885762695	0.0001069908575	-0.2749574215	0.02758599675	-0.000374256956	0.0003363622587	-0.4075611715	0.0296992866	-0.000570834611	0.0009776364902	-0.4655025345	0.03430330608	-0.0007473874035	0.001638475504	-0.4814898925	0.03616447718	-0.0008152609505	0.001911493896	8155	1156	79	56	1	1	53	13.2449566	17.63157359	-2.9124274	15.180096	79.221
var_020327	tr|Q9IBP2|Q9IBP2_9POTV_Polyprotein_OS=Soybean_mosaic_virus_OX=12222_PE=3_SV=1	*0G1insS/*0G1insK/*0G1insS/*0G1insV/*0G1insY/*0G1insK/*0G1insG/*0G1insL/*0G1insR/*0G1insD/*0G1insY/*0G1insS/*0G1insG/*0G1insI/*0G1insS/*0G1insI/*0G1insL/*0G1insI/*0G1insC/*0G1insQ/*0G1insL/*0G1insT/*0G1insN/*0G1insS/*0G1insS/*0G1insD/*0G1insG/*0G1insH/*0G1insK/*0G1insE/*0G1insT/*0G1insM/*0G1insF/*0G1insG/*0G1insV/*0G1insG/*0G1insY/*0G1insG/*0G1insS/*0G1insF/*0G1insI/*0G1insI/*0G1insT/*0G1insN/*0G1insG/*0G1insH/*0G1insL/*0G1insF/*0G1insR/*0G1insR/*0G1insN/*0G1insN/*0G1insG/*0G1insM/*0G1insL/*0G1insT/*0G1insV/*0G1insK/*0G1insT/*0G1insW/*0G1insH/*0G1insG/*0G1insE/*0G1insF/*0G1insV/*0G1insI/*0G1insH/*0G1insN/*0G1insT/*0G1insT/*0G1insQ/*0G1insL/*0G1insK/*0G1insI/*0G1insH/*0G1insF/*0G1insI/*0G1insQ/*0G1insG/*0G1insK/*0G1insD/*0G1insV/*0G1insI/*0G1insL/*0G1insI/*0G1insR/*0G1insM/*0G1insP/*0G1insK/*0G1insD/*0G1insF/*0G1insP/*0G1insP/*0G1insF/*0G1insG/*0G1insK/*0G1insR/*0G1insN/*0G1insL/*0G1insF/*0G1insR/*0G1insQ/*0G1insP/*0G1insK/*0G1insR/*0G1insE/*0G1insE/*0G1insR/*0G1insV/*0G1insC/*0G1insM/*0G1insV/*0G1insG/*0G1insT/*0G1insN/*0G1insF/*0G1insQ/*0G1insE/*0G1insK/*0G1insS/*0G1insL/*0G1insR/*0G1insA/*0G1insT/*0G1insV/*0G1insS/*0G1insE/*0G1insS/*0G1insS/*0G1insM/*0G1insI/*0G1insL/*0G1insP/*0G1insE/*0G1insG/*0G1insK/*0G1insG/*0G1insS/*0G1insF/*0G1insW/*0G1insI/*0G1insH/*0G1insW/*0G1insI/*0G1insT/*0G1insT/*0G1insQ/*0G1insD/*0G1insG/*0G1insF/*0G1insC/*0G1insG/*0G1insL/*0G1insP/*0G1insL/*0G1insV/*0G1insS/*0G1insV/*0G1insN/*0G1insD/*0G1insG/*0G1insH/*0G1insI/*0G1insV/*0G1insG/*0G1insI/*0G1insH/*0G1insG/*0G1insL/*0G1insT/*0G1insS/*0G1insN/*0G1insD/*0G1insS/*0G1insE/*0G1insK/*0G1insN/*0G1insF/*0G1insF/*0G1insV/*0G1insP/*0G1insL/*0G1insT/*0G1insY/*0G1insG/*0G1insF/*0G1insE/*0G1insK/*0G1insE/*0G1insY/*0G1insL/*0G1insE/*0G1insN/*0G1insA/*0G1insD/*0G1insN/*0G1insL/*0G1insS/*0G1insW/*0G1insD/*0G1insK/*0G1insH/*0G1insW/*0G1insF/*0G1insW/*0G1insE/*0G1insP/*0G1insS/*0G1insK/*0G1insI/*0G1insA/*0G1insW/*0G1insG/*0G1insS/*0G1insL/*0G1insN/*0G1insL/*0G1insV/*0G1insE/*0G1insE/*0G1insQ/*0G1insP/*0G1insK/*0G1insE/*0G1insE/*0G1insF/*0G1insK/*0G1insI/*0G1insS/*0G1insK/*0G1insL/*0G1insV/*0G1insS/*0G1insD/*0G1insL/*0G1insF/*0G1insG/*0G1ins*/G1del/E2del/S3del/L4del/F5del/K6del/G7del/P8del/R9del/D10del/Y11del/N12del/P13del/I14del/S15del/S16del/T17del/I18del/C19del/H20del/L21del/T22del/N23del/E24del/S25del/D26del/G27del/H28del/T29del/T30del/S31del/L32del/Y33del/G34del/I35del/G36del/F37del/G38del/P39del/F40del/I41del/I42del/T43del/N44del/K45del/H46del/L47del/F48del/R49del/R50del/N51del/N52del/G53del/T54del/L55del/L56del/V57del/Q58del/S59del/L60del/H61del/G62del/V63del/F64del/K65del/V66del/K67del/N68del/T69del/T70del/T71del/L72del/Q73del/Q74del/H75del/L76del/I77del/D78del/G79del/R80del/D81del/M82del/I83del/I84del/I85del/R86del/M87del/P88del/K89del/D90del/F91del/P92del/P93del/F94del/P95del/Q96del/K97del/L98del/K99del/F100del/R101del/E102del/P103del/Q104del/R105del/E106del/E107del/R108del/I109del/C110del/L111del/V112del/T113del/T114del/N115del/F116del/Q117del/T118del/K119del/S120del/M121del/S122del/S123del/M124del/V125del/S126del/D127del/T128del/S129del/C130del/T131del/F132del/P133del/S134del/S135del/D136del/G137del/I138del/F139del/W140del/K141del/H142del/W143del/I144del/Q145del/T146del/K147del/D148del/G149del/Q150del/C151del/G152del/S153del/P154del/L155del/V156del/S157del/T158del/R159del/D160del/G161del/F162del/I163del/V164del/G165del/I166del/H167del/S168del/A169del/S170del/N171del/F172del/T173del/N174del/T175del/N176del/N177del/Y178del/F179del/T180del/S181del/V182del/P183del/K184del/N185del/F186del/M187del/E188del/L189del/L190del/T191del/N192del/Q193del/E194del/A195del/Q196del/Q197del/W198del/V199del/S200del/G201del/W202del/R203del/L204del/N205del/A206del/D207del/S208del/V209del/L210del/W211del/G212del/G213del/H214del/K215del/V216del/F217del/M218del/V219del/K220del/P221del/E222del/E223del/P224del/F225del/Q226del/P227del/V228del/K229del/E230del/A231del/T232del/Q233del/L234del/M235del/N236del/*237del	123	TRUE	SKSVYKGLRDYSGISILICQLTNSSDGHKETMFGVGYGSFIITNGHLFRRNNGMLTVKTWHGEFVIHNTTQLKIHFIQGKDVILIRMPKDFPPFGKRNLFRQPKREERVCMVGTNFQEKSLRATVSESSMILPEGKGSFWIHWITTQDGFCGLPLVSVNDGHIVGIHGLTSNDSEKNFFVPLTYGFEKEYLENADNLSWDKHWFWEPSKIAWGSLNLVEEQPKEEFKISKLVSDLFG*	TEV_homolog_lib_2025_11_19	homolog	4.041550105	0.06483484227	5.905867195	1.310469605	1.071279071	0.1323243851	0.9990894415	0.1960313949	3.409734185	0.02022996816	3.999302505	0.01933431845	3.408839945	0.04465261758	3.99887153	0.04447659096	3.40814113	0.04454662985	3.998636665	0.04450999554	3.40644325	0.04433002385	3.998134035	0.044592908	3.4006299	0.04380493754	3.99665416	0.04491686249	3.381120205	0.043013832	3.99235703	0.04644575228	3.32244395	0.04291911671	3.980580835	0.05428981884	3.19877741	0.04257274677	3.955971515	0.08062130734	3.06945131	0.04168927781	3.928705865	0.1152345804	3.008025955	0.04241985319	3.914991425	0.1331175783	2.99028925	0.04287736688	3.91092898	0.1384146937	-0.0008943671092	0.04000788947	-0.0004309927856	0.04002307784	-0.001593029492	0.04002006438	-0.0006659774256	0.04004482351	-0.003290854801	0.0400634955	-0.001168577286	0.04010643576	-0.00910417786	0.04030083904	-0.002648427383	0.0403862545	-0.02861388773	0.04148531485	-0.006945624724	0.04189026592	-0.08729010945	0.04500046317	-0.01872177238	0.05009847906	-0.2109568105	0.04763661522	-0.0433310129	0.07749000568	-0.3402827875	0.04696357304	-0.07059676716	0.1128335057	-0.4017082465	0.0470565414	-0.08431111426	0.1309536251	-0.419444932	0.04725524766	-0.08837358475	0.1363100983	-0.05643948435	0.008946935701	-0.000254103027	4.71E-05	-0.05674360465	0.008886604332	-0.0002547038465	4.75E-05	-0.05749417925	0.008769948357	-0.000256007398	4.84E-05	-0.0601599886	0.008531286486	-0.000259982551	5.18E-05	-0.07003115275	0.008570729526	-0.000272686679	6.70E-05	-0.1080723639	0.01174992158	-0.000318069758	0.0001416594054	-0.2275650725	0.01664767768	-0.000496024843	0.0004922247446	-0.385446295	0.0146208132	-0.00098370179	0.001603194028	-0.4607398825	0.01696838716	-0.001471187129	0.002831477675	-0.481862701	0.01826811765	-0.001665548435	0.003343189342	39308	6070	309	201	1	1	123	16.79931558	-82.19781843	7.024144	-0.539249	99.58
var_016357	tr|Q5K4D6|Q5K4D6_9POTV_Polyprotein_OS=Soybean_mosaic_virus_OX=12222_PE=3_SV=1	*0G1insG/*0G1insL/*0G1insR/*0G1insD/*0G1insY/*0G1insN/*0G1insS/*0G1insI/*0G1insS/*0G1insT/*0G1insL/*0G1insI/*0G1insC/*0G1insQ/*0G1insL/*0G1insT/*0G1insN/*0G1insS/*0G1insS/*0G1insD/*0G1insG/*0G1insH/*0G1insK/*0G1insE/*0G1insT/*0G1insM/*0G1insF/*0G1insG/*0G1insV/*0G1insG/*0G1insY/*0G1insG/*0G1insS/*0G1insF/*0G1insI/*0G1insI/*0G1insT/*0G1insN/*0G1insG/*0G1insH/*0G1insL/*0G1insF/*0G1insR/*0G1insR/*0G1insN/*0G1insN/*0G1insG/*0G1insM/*0G1insL/*0G1insT/*0G1insL/*0G1insK/*0G1insT/*0G1insW/*0G1insH/*0G1insG/*0G1insE/*0G1insF/*0G1insV/*0G1insI/*0G1insH/*0G1insN/*0G1insT/*0G1insT/*0G1insQ/*0G1insL/*0G1insK/*0G1insI/*0G1insH/*0G1insF/*0G1insI/*0G1insQ/*0G1insG/*0G1insK/*0G1insD/*0G1insA/*0G1insI/*0G1insL/*0G1insI/*0G1insR/*0G1insM/*0G1insP/*0G1insK/*0G1insD/*0G1insF/*0G1insP/*0G1insP/*0G1insF/*0G1insG/*0G1insK/*0G1insR/*0G1insN/*0G1insI/*0G1insF/*0G1insR/*0G1insQ/*0G1insP/*0G1insK/*0G1insR/*0G1insE/*0G1insE/*0G1insR/*0G1insV/*0G1insC/*0G1insM/*0G1insV/*0G1insG/*0G1insT/*0G1insN/*0G1insF/*0G1insQ/*0G1insE/*0G1insK/*0G1insS/*0G1insL/*0G1insR/*0G1insS/*0G1insT/*0G1insV/*0G1insP/*0G1insE/*0G1insS/*0G1insS/*0G1insI/*0G1insI/*0G1insL/*0G1insP/*0G1insE/*0G1insG/*0G1insK/*0G1insG/*0G1insS/*0G1insF/*0G1insW/*0G1insI/*0G1insH/*0G1insW/*0G1insI/*0G1insT/*0G1insT/*0G1insQ/*0G1insD/*0G1insG/*0G1insF/*0G1insC/*0G1insG/*0G1insL/*0G1insP/*0G1insL/*0G1insV/*0G1insS/*0G1insV/*0G1insN/*0G1insD/*0G1insG/*0G1insN/*0G1insI/*0G1insV/*0G1insG/*0G1insI/*0G1insH/*0G1insG/*0G1insL/*0G1insT/*0G1insS/*0G1insN/*0G1insD/*0G1insS/*0G1insE/*0G1insK/*0G1insN/*0G1insF/*0G1insF/*0G1insV/*0G1insP/*0G1insL/*0G1insT/*0G1insD/*0G1insG/*0G1insF/*0G1insE/*0G1insK/*0G1insE/*0G1insY/*0G1insL/*0G1insE/*0G1insN/*0G1insA/*0G1insY/*0G1insS/*0G1insL/*0G1insS/*0G1insW/*0G1insG/*0G1insK/*0G1insH/*0G1insW/*0G1insF/*0G1insW/*0G1insE/*0G1insP/*0G1insS/*0G1insK/*0G1insI/*0G1insA/*0G1insW/*0G1insG/*0G1insS/*0G1insL/*0G1insN/*0G1insL/*0G1insV/*0G1insE/*0G1insE/*0G1insQ/*0G1insP/*0G1insR/*0G1insE/*0G1insE/*0G1insF/*0G1insK/*0G1insI/*0G1insS/*0G1insK/*0G1insL/*0G1insV/*0G1insS/*0G1insD/*0G1insL/*0G1insF/*0G1insG/*0G1insN/*0G1ins*/G1del/E2del/S3del/L4del/F5del/K6del/G7del/P8del/R9del/D10del/Y11del/N12del/P13del/I14del/S15del/S16del/T17del/I18del/C19del/H20del/L21del/T22del/N23del/E24del/S25del/D26del/G27del/H28del/T29del/T30del/S31del/L32del/Y33del/G34del/I35del/G36del/F37del/G38del/P39del/F40del/I41del/I42del/T43del/N44del/K45del/H46del/L47del/F48del/R49del/R50del/N51del/N52del/G53del/T54del/L55del/L56del/V57del/Q58del/S59del/L60del/H61del/G62del/V63del/F64del/K65del/V66del/K67del/N68del/T69del/T70del/T71del/L72del/Q73del/Q74del/H75del/L76del/I77del/D78del/G79del/R80del/D81del/M82del/I83del/I84del/I85del/R86del/M87del/P88del/K89del/D90del/F91del/P92del/P93del/F94del/P95del/Q96del/K97del/L98del/K99del/F100del/R101del/E102del/P103del/Q104del/R105del/E106del/E107del/R108del/I109del/C110del/L111del/V112del/T113del/T114del/N115del/F116del/Q117del/T118del/K119del/S120del/M121del/S122del/S123del/M124del/V125del/S126del/D127del/T128del/S129del/C130del/T131del/F132del/P133del/S134del/S135del/D136del/G137del/I138del/F139del/W140del/K141del/H142del/W143del/I144del/Q145del/T146del/K147del/D148del/G149del/Q150del/C151del/G152del/S153del/P154del/L155del/V156del/S157del/T158del/R159del/D160del/G161del/F162del/I163del/V164del/G165del/I166del/H167del/S168del/A169del/S170del/N171del/F172del/T173del/N174del/T175del/N176del/N177del/Y178del/F179del/T180del/S181del/V182del/P183del/K184del/N185del/F186del/M187del/E188del/L189del/L190del/T191del/N192del/Q193del/E194del/A195del/Q196del/Q197del/W198del/V199del/S200del/G201del/W202del/R203del/L204del/N205del/A206del/D207del/S208del/V209del/L210del/W211del/G212del/G213del/H214del/K215del/V216del/F217del/M218del/V219del/K220del/P221del/E222del/E223del/P224del/F225del/Q226del/P227del/V228del/K229del/E230del/A231del/T232del/Q233del/L234del/M235del/N236del/*237del	124	TRUE	GLRDYNSISTLICQLTNSSDGHKETMFGVGYGSFIITNGHLFRRNNGMLTLKTWHGEFVIHNTTQLKIHFIQGKDAILIRMPKDFPPFGKRNIFRQPKREERVCMVGTNFQEKSLRSTVPESSIILPEGKGSFWIHWITTQDGFCGLPLVSVNDGNIVGIHGLTSNDSEKNFFVPLTDGFEKEYLENAYSLSWGKHWFWEPSKIAWGSLNLVEEQPREEFKISKLVSDLFGN*	TEV_homolog_lib_2025_11_19	homolog	4.10949695	0.09946998654	6.139153865	1.202968878	1.064895242	0.1711998857	0.9993559855	0.2071548376	3.360424105	0.02605618459	3.999474745	0.01956385105	3.359425895	0.04746075644	3.99921516	0.0445330726	3.35872891	0.04731427587	3.999073055	0.04453999785	3.357103385	0.04703099028	3.99877202	0.0445617247	3.35179122	0.04638540768	3.99790127	0.04467192354	3.33467297	0.04542708909	3.99543782	0.04530294398	3.284165655	0.04508656087	3.988825215	0.04888534459	3.176722665	0.04501619532	3.97490545	0.06252632729	3.06180441	0.04654207732	3.958928535	0.08308748523	3.00640531	0.04942178122	3.950635385	0.09453231868	2.99032448	0.05060463722	3.948145385	0.09800983838	-0.0009979898273	0.0400235191	-0.0002595266882	0.04000794711	-0.001695114663	0.04005173785	-0.0004016568471	0.04001669328	-0.003320639149	0.04013864697	-0.0007027799434	0.0400433662	-0.008632753641	0.04053700408	-0.001573499484	0.04017356095	-0.02575093198	0.04222477083	-0.004037034083	0.04089663388	-0.07625836445	0.04687201268	-0.01064962217	0.04488911673	-0.1837014155	0.05166081279	-0.02456932744	0.05953778526	-0.2986195725	0.05438606765	-0.04054627081	0.08092061789	-0.35401873	0.05676992949	-0.04883943982	0.09265499803	-0.3700995485	0.05770689435	-0.05132942758	0.09620603105	-0.0833664984	0.01558391255	-0.00025331073	4.69E-05	-0.08377664955	0.01550191482	-0.0002536566535	4.70E-05	-0.0847491039	0.01535541601	-0.0002543988615	4.72E-05	-0.088037965	0.01510039753	-0.000256609908	4.83E-05	-0.09951308915	0.01530155842	-0.000263361438	5.41E-05	-0.1400317673	0.01875355983	-0.000285403942	8.95E-05	-0.253421708	0.0244741305	-0.0003580374645	0.0002576268809	-0.3948591455	0.02947290993	-0.0005208827985	0.0007263887657	-0.462373665	0.03478030851	-0.000666477835	0.00121947181	-0.481433445	0.03663339195	-0.0007224097695	0.001424263209	5933	834	45	37	1	1	124	22.10489784	-78.02152413	5.352098	-1.0202339	99.142
var_017657	tr|A0A0K0KF90|A0A0K0KF90_9POTY_Polyprotein_OS=Sugarcane_streak_mosaic_virus_GN=SCSMV_gp1_PE=4_SV=1	*0G1insG/*0G1insS/*0G1insY/*0G1insT/*0G1insS/*0G1insQ/*0G1insC/*0G1insF/*0G1insI/*0G1insT/*0G1insQ/*0G1insS/*0G1insW/*0G1insC/*0G1insV/*0G1insA/*0G1insP/*0G1insY/*0G1insH/*0G1insL/*0G1insA/*0G1insS/*0G1insY/*0G1insF/*0G1insK/*0G1insQ/*0G1insT/*0G1insS/*0G1insN/*0G1insT/*0G1insL/*0G1insT/*0G1insI/*0G1insT/*0G1insT/*0G1insS/*0G1insS/*0G1insG/*0G1insH/*0G1insY/*0G1insT/*0G1insL/*0G1insP/*0G1insR/*0G1insP/*0G1insL/*0G1insV/*0G1insH/*0G1insK/*0G1insI/*0G1insL/*0G1insN/*0G1insH/*0G1insD/*0G1insL/*0G1insV/*0G1insI/*0G1insF/*0G1insK/*0G1insM/*0G1insP/*0G1insG/*0G1insD/*0G1insF/*0G1insP/*0G1insP/*0G1insM/*0G1insK/*0G1insK/*0G1insI/*0G1insS/*0G1insC/*0G1insL/*0G1insR/*0G1insK/*0G1insP/*0G1insN/*0G1insP/*0G1insD/*0G1insD/*0G1insE/*0G1insI/*0G1insV/*0G1insL/*0G1insI/*0G1insT/*0G1insT/*0G1insK/*0G1insR/*0G1insT/*0G1insP/*0G1insS/*0G1insG/*0G1insL/*0G1insR/*0G1insT/*0G1insT/*0G1insF/*0G1insS/*0G1insS/*0G1insS/*0G1insF/*0G1insY/*0G1insI/*0G1insS/*0G1insE/*0G1insH/*0G1insH/*0G1insS/*0G1insG/*0G1insM/*0G1insM/*0G1insQ/*0G1insY/*0G1insA/*0G1insL/*0G1insK/*0G1insS/*0G1insV/*0G1insP/*0G1insG/*0G1insF/*0G1insC/*0G1insG/*0G1insG/*0G1insP/*0G1insI/*0G1insM/*0G1insS/*0G1insI/*0G1insR/*0G1insD/*0G1insG/*0G1insQ/*0G1insI/*0G1insI/*0G1insG/*0G1insF/*0G1insH/*0G1insS/*0G1insA/*0G1insA/*0G1insR/*0G1insV/*0G1insA/*0G1insN/*0G1insM/*0G1insQ/*0G1insD/*0G1insR/*0G1insG/*0G1insS/*0G1insT/*0G1insF/*0G1insT/*0G1insC/*0G1insV/*0G1insN/*0G1insE/*0G1insE/*0G1insV/*0G1insI/*0G1insE/*0G1insV/*0G1insL/*0G1insQ/*0G1insS/*0G1insE/*0G1insS/*0G1insS/*0G1insQ/*0G1insT/*0G1insL/*0G1insI/*0G1insP/*0G1insW/*0G1insL/*0G1insF/*0G1insN/*0G1ins*/G1del/E2del/S3del/L4del/F5del/K6del/G7del/P8del/R9del/D10del/Y11del/N12del/P13del/I14del/S15del/S16del/T17del/I18del/C19del/H20del/L21del/T22del/N23del/E24del/S25del/D26del/G27del/H28del/T29del/T30del/S31del/L32del/Y33del/G34del/I35del/G36del/F37del/G38del/P39del/F40del/I41del/I42del/T43del/N44del/K45del/H46del/L47del/F48del/R49del/R50del/N51del/N52del/G53del/T54del/L55del/L56del/V57del/Q58del/S59del/L60del/H61del/G62del/V63del/F64del/K65del/V66del/K67del/N68del/T69del/T70del/T71del/L72del/Q73del/Q74del/H75del/L76del/I77del/D78del/G79del/R80del/D81del/M82del/I83del/I84del/I85del/R86del/M87del/P88del/K89del/D90del/F91del/P92del/P93del/F94del/P95del/Q96del/K97del/L98del/K99del/F100del/R101del/E102del/P103del/Q104del/R105del/E106del/E107del/R108del/I109del/C110del/L111del/V112del/T113del/T114del/N115del/F116del/Q117del/T118del/K119del/S120del/M121del/S122del/S123del/M124del/V125del/S126del/D127del/T128del/S129del/C130del/T131del/F132del/P133del/S134del/S135del/D136del/G137del/I138del/F139del/W140del/K141del/H142del/W143del/I144del/Q145del/T146del/K147del/D148del/G149del/Q150del/C151del/G152del/S153del/P154del/L155del/V156del/S157del/T158del/R159del/D160del/G161del/F162del/I163del/V164del/G165del/I166del/H167del/S168del/A169del/S170del/N171del/F172del/T173del/N174del/T175del/N176del/N177del/Y178del/F179del/T180del/S181del/V182del/P183del/K184del/N185del/F186del/M187del/E188del/L189del/L190del/T191del/N192del/Q193del/E194del/A195del/Q196del/Q197del/W198del/V199del/S200del/G201del/W202del/R203del/L204del/N205del/A206del/D207del/S208del/V209del/L210del/W211del/G212del/G213del/H214del/K215del/V216del/F217del/M218del/V219del/K220del/P221del/E222del/E223del/P224del/F225del/Q226del/P227del/V228del/K229del/E230del/A231del/T232del/Q233del/L234del/M235del/N236del/*237del	175	TRUE	GSYTSQCFITQSWCVAPYHLASYFKQTSNTLTITTSSGHYTLPRPLVHKILNHDLVIFKMPGDFPPMKKISCLRKPNPDDEIVLITTKRTPSGLRTTFSSSFYISEHHSGMMQYALKSVPGFCGGPIMSIRDGQIIGFHSAARVANMQDRGSTFTCVNEEVIEVLQSESSQTLIPWLFN*	TEV_homolog_lib_2025_11_19	homolog	4.022281295	0.1622480892	6.067664405	1.231636985	0.9555596275	0.1779200747	0.9976132755	0.2012883839	3.381282405	0.03349165771	4.000076735	0.01928442074	3.378857415	0.05141394023	3.99952499	0.04459521528	3.37744787	0.05112125295	3.999332155	0.04466361906	3.37441059	0.05062026435	3.99894893	0.04479167541	3.365513265	0.04968896665	3.99790278	0.04513833699	3.340607845	0.04887737453	3.995053915	0.04630210171	3.278172185	0.04936918653	3.98758882	0.05123148916	3.164653375	0.04826593803	3.97229423	0.06695324358	3.055246805	0.04919320986	3.955155645	0.08824182958	3.004806455	0.05282448667	3.946363105	0.09964953388	2.990357755	0.0543524452	3.943733305	0.1030846012	-0.002425169426	0.04015838024	-0.0005517151518	0.0402796088	-0.003834611444	0.04029500881	-0.0007446943709	0.04036910898	-0.006871843551	0.04064576159	-0.00112796226	0.04053376977	-0.0157692148	0.04190963437	-0.002174009986	0.0409641659	-0.04067463343	0.04591830543	-0.005022899446	0.04232920315	-0.103110258	0.0536972428	-0.01248793111	0.04779068136	-0.2166290581	0.05875072236	-0.0277825154	0.06445514453	-0.3260356615	0.06123105029	-0.04492113804	0.08640367708	-0.376476154	0.06417044135	-0.05371356542	0.09803664273	-0.3909247845	0.06536128673	-0.05634351185	0.1015285685	-0.07259172875	0.01725157111	-0.000252673197	4.80E-05	-0.07332901285	0.01716147746	-0.00025322887	4.91E-05	-0.07496181455	0.01704898553	-0.0002543298635	5.13E-05	-0.08001514855	0.01710271527	-0.0002573573415	5.74E-05	-0.09594403045	0.01889055459	-0.000266067846	7.45E-05	-0.1461468125	0.02643736793	-0.0002938793025	0.0001326496102	-0.268007162	0.03236982638	-0.000385963254	0.0003804363721	-0.402905018	0.03530743868	-0.0005906215215	0.001233700693	-0.4641132915	0.04115920669	-0.000767503548	0.002205387628	-0.481181041	0.04334376023	-0.000833509984	0.002584025977	4347	612	27	18	1	1	175	84.38866768	63.08320171	17.48734	14.341992	99.444
var_017649	tr|I6LKQ8|I6LKQ8_9POTY_Polyprotein_OS=Sugarcane_streak_mosaic_virus_PE=4_SV=1	*0G1insG/*0G1insS/*0G1insY/*0G1insT/*0G1insS/*0G1insQ/*0G1insC/*0G1insF/*0G1insI/*0G1insT/*0G1insQ/*0G1insS/*0G1insW/*0G1insC/*0G1insV/*0G1insA/*0G1insP/*0G1insY/*0G1insH/*0G1insL/*0G1insA/*0G1insS/*0G1insY/*0G1insF/*0G1insK/*0G1insQ/*0G1insT/*0G1insS/*0G1insN/*0G1insT/*0G1insL/*0G1insT/*0G1insI/*0G1insT/*0G1insT/*0G1insS/*0G1insS/*0G1insG/*0G1insH/*0G1insY/*0G1insT/*0G1insL/*0G1insP/*0G1insR/*0G1insP/*0G1insL/*0G1insV/*0G1insH/*0G1insK/*0G1insI/*0G1insL/*0G1insN/*0G1insH/*0G1insD/*0G1insL/*0G1insV/*0G1insI/*0G1insF/*0G1insK/*0G1insM/*0G1insP/*0G1insG/*0G1insD/*0G1insF/*0G1insP/*0G1insP/*0G1insM/*0G1insK/*0G1insK/*0G1insI/*0G1insS/*0G1insC/*0G1insL/*0G1insR/*0G1insK/*0G1insP/*0G1insN/*0G1insP/*0G1insD/*0G1insD/*0G1insE/*0G1insI/*0G1insV/*0G1insL/*0G1insI/*0G1insT/*0G1insT/*0G1insK/*0G1insR/*0G1insT/*0G1insP/*0G1insS/*0G1insC/*0G1insL/*0G1insR/*0G1insT/*0G1insT/*0G1insF/*0G1insS/*0G1insS/*0G1insS/*0G1insF/*0G1insY/*0G1insI/*0G1insS/*0G1insE/*0G1insH/*0G1insH/*0G1insS/*0G1insG/*0G1insM/*0G1insM/*0G1insQ/*0G1insY/*0G1insA/*0G1insL/*0G1insK/*0G1insS/*0G1insV/*0G1insP/*0G1insG/*0G1insF/*0G1insC/*0G1insG/*0G1insG/*0G1insP/*0G1insI/*0G1insM/*0G1insS/*0G1insI/*0G1insK/*0G1insD/*0G1insG/*0G1insQ/*0G1insI/*0G1insI/*0G1insG/*0G1insF/*0G1insH/*0G1insS/*0G1insA/*0G1insA/*0G1insR/*0G1insV/*0G1insV/*0G1insN/*0G1insM/*0G1insQ/*0G1insD/*0G1insK/*0G1insG/*0G1insS/*0G1insT/*0G1insF/*0G1insT/*0G1insC/*0G1insV/*0G1insN/*0G1insD/*0G1insE/*0G1insV/*0G1insL/*0G1insE/*0G1insV/*0G1insL/*0G1insQ/*0G1insS/*0G1insE/*0G1insS/*0G1insS/*0G1insQ/*0G1insA/*0G1insL/*0G1insI/*0G1insP/*0G1insW/*0G1insL/*0G1insF/*0G1insN/*0G1ins*/G1del/E2del/S3del/L4del/F5del/K6del/G7del/P8del/R9del/D10del/Y11del/N12del/P13del/I14del/S15del/S16del/T17del/I18del/C19del/H20del/L21del/T22del/N23del/E24del/S25del/D26del/G27del/H28del/T29del/T30del/S31del/L32del/Y33del/G34del/I35del/G36del/F37del/G38del/P39del/F40del/I41del/I42del/T43del/N44del/K45del/H46del/L47del/F48del/R49del/R50del/N51del/N52del/G53del/T54del/L55del/L56del/V57del/Q58del/S59del/L60del/H61del/G62del/V63del/F64del/K65del/V66del/K67del/N68del/T69del/T70del/T71del/L72del/Q73del/Q74del/H75del/L76del/I77del/D78del/G79del/R80del/D81del/M82del/I83del/I84del/I85del/R86del/M87del/P88del/K89del/D90del/F91del/P92del/P93del/F94del/P95del/Q96del/K97del/L98del/K99del/F100del/R101del/E102del/P103del/Q104del/R105del/E106del/E107del/R108del/I109del/C110del/L111del/V112del/T113del/T114del/N115del/F116del/Q117del/T118del/K119del/S120del/M121del/S122del/S123del/M124del/V125del/S126del/D127del/T128del/S129del/C130del/T131del/F132del/P133del/S134del/S135del/D136del/G137del/I138del/F139del/W140del/K141del/H142del/W143del/I144del/Q145del/T146del/K147del/D148del/G149del/Q150del/C151del/G152del/S153del/P154del/L155del/V156del/S157del/T158del/R159del/D160del/G161del/F162del/I163del/V164del/G165del/I166del/H167del/S168del/A169del/S170del/N171del/F172del/T173del/N174del/T175del/N176del/N177del/Y178del/F179del/T180del/S181del/V182del/P183del/K184del/N185del/F186del/M187del/E188del/L189del/L190del/T191del/N192del/Q193del/E194del/A195del/Q196del/Q197del/W198del/V199del/S200del/G201del/W202del/R203del/L204del/N205del/A206del/D207del/S208del/V209del/L210del/W211del/G212del/G213del/H214del/K215del/V216del/F217del/M218del/V219del/K220del/P221del/E222del/E223del/P224del/F225del/Q226del/P227del/V228del/K229del/E230del/A231del/T232del/Q233del/L234del/M235del/N236del/*237del	174	TRUE	GSYTSQCFITQSWCVAPYHLASYFKQTSNTLTITTSSGHYTLPRPLVHKILNHDLVIFKMPGDFPPMKKISCLRKPNPDDEIVLITTKRTPSCLRTTFSSSFYISEHHSGMMQYALKSVPGFCGGPIMSIKDGQIIGFHSAARVVNMQDKGSTFTCVNDEVLEVLQSESSQALIPWLFN*	TEV_homolog_lib_2025_11_19	homolog	4.07562982	0.1074046726	6.122426815	1.206880885	1.017324545	0.1556528411	1.00104117	0.2035035781	3.367907065	0.02265110398	3.999655095	0.01996293194	3.366672135	0.04569390606	3.999393125	0.04471076832	3.365810795	0.04554749058	3.999253545	0.04471981368	3.36382111	0.04526645603	3.998958925	0.04474651774	3.357445915	0.04464530379	3.998108645	0.044867919	3.33759933	0.04382558263	3.99569745	0.04549593932	3.282014215	0.0438635246	3.9891855	0.04890384639	3.17115927	0.04399679503	3.975401065	0.06187871204	3.05861324	0.04437643183	3.95953025	0.08156670154	3.005686345	0.04626977147	3.951279975	0.0925604735	2.990440345	0.04714986545	3.948801825	0.09590451646	-0.001234973007	0.04001938964	-0.0002618859462	0.04001301265	-0.002096395535	0.04004472504	-0.0004015603218	0.04002461518	-0.0040858296	0.04012559532	-0.0006962144959	0.0400564783	-0.01046124237	0.04050649309	-0.001546433119	0.04019449418	-0.03030782647	0.04211393632	-0.003957687146	0.04089318678	-0.0858928838	0.04631702255	-0.01046957533	0.04464077693	-0.1967477935	0.04989808707	-0.02425400011	0.05855157811	-0.3092937865	0.05079652545	-0.04012476134	0.07907691694	-0.3622207425	0.0521428777	-0.04837495978	0.0903835485	-0.3774667395	0.05278472833	-0.05085333364	0.09380890629	-0.07866860025	0.01291597905	-0.0002531077825	4.86E-05	-0.07915967415	0.01281746785	-0.000253451384	4.87E-05	-0.08031262125	0.01263973187	-0.000254185938	4.91E-05	-0.08414483675	0.01231796955	-0.0002563677225	5.04E-05	-0.097186036	0.0124593708	-0.0002630119225	5.66E-05	-0.1417779918	0.01620926802	-0.0002845765865	9.10E-05	-0.259958842	0.02184238692	-0.000354630942	0.0002506900296	-0.398855888	0.02380010911	-0.000508221472	0.0006917362361	-0.463377809	0.0278516266	-0.0006430337865	0.001153072099	-0.4814738525	0.02949010387	-0.000694387229	0.001344470922	10905	1573	99	65	1	1	174	83.62615884	62.75272366	17.484646	14.33769	100
var_018025	tr|A0A1L2ILP7|A0A1L2ILP7_9POTV_Genome_polyprotein_OS=Cowpea_aphid-borne_mosaic_virus_OX=12199_PE=3_SV=1	*0G1insG/*0G1insV/*0G1insE/*0G1insS/*0G1insK/*0G1insS/*0G1insT/*0G1insY/*0G1insK/*0G1insG/*0G1insV/*0G1insR/*0G1insD/*0G1insY/*0G1insS/*0G1insG/*0G1insV/*0G1insS/*0G1insT/*0G1insL/*0G1insI/*0G1insC/*0G1insR/*0G1insI/*0G1insV/*0G1insN/*0G1insS/*0G1insS/*0G1insD/*0G1insG/*0G1insC/*0G1insT/*0G1insE/*0G1insT/*0G1insI/*0G1insF/*0G1insG/*0G1insI/*0G1insG/*0G1insY/*0G1insG/*0G1insS/*0G1insY/*0G1insI/*0G1insI/*0G1insT/*0G1insN/*0G1insG/*0G1insH/*0G1insL/*0G1insF/*0G1insK/*0G1insR/*0G1insN/*0G1insN/*0G1insG/*0G1insT/*0G1insL/*0G1insT/*0G1insV/*0G1insK/*0G1insT/*0G1insW/*0G1insH/*0G1insG/*0G1insE/*0G1insY/*0G1insI/*0G1insV/*0G1insP/*0G1insN/*0G1insT/*0G1insT/*0G1insQ/*0G1insL/*0G1insR/*0G1insI/*0G1insH/*0G1insF/*0G1insI/*0G1insE/*0G1insG/*0G1insK/*0G1insD/*0G1insA/*0G1insI/*0G1insL/*0G1insI/*0G1insR/*0G1insM/*0G1insP/*0G1insK/*0G1insD/*0G1insF/*0G1insP/*0G1insP/*0G1insF/*0G1insA/*0G1insQ/*0G1insR/*0G1insN/*0G1insC/*0G1insF/*0G1insR/*0G1insS/*0G1insP/*0G1insK/*0G1insK/*0G1insE/*0G1insE/*0G1insR/*0G1insV/*0G1insC/*0G1insM/*0G1insI/*0G1insG/*0G1insT/*0G1insN/*0G1insF/*0G1insQ/*0G1insE/*0G1insK/*0G1insS/*0G1insL/*0G1insR/*0G1insS/*0G1insT/*0G1insV/*0G1insS/*0G1insE/*0G1insS/*0G1insS/*0G1insM/*0G1insI/*0G1insV/*0G1insP/*0G1insE/*0G1insG/*0G1insK/*0G1insG/*0G1insS/*0G1insF/*0G1insW/*0G1insV/*0G1insH/*0G1insW/*0G1insI/*0G1insS/*0G1insT/*0G1insQ/*0G1insD/*0G1insG/*0G1insD/*0G1insC/*0G1insD/*0G1insL/*0G1insP/*0G1insL/*0G1insV/*0G1insS/*0G1insV/*0G1insN/*0G1insD/*0G1insG/*0G1insH/*0G1insI/*0G1insV/*0G1insG/*0G1insF/*0G1insH/*0G1insG/*0G1insL/*0G1insT/*0G1insS/*0G1insN/*0G1insT/*0G1insT/*0G1insS/*0G1insR/*0G1insN/*0G1insF/*0G1insF/*0G1insI/*0G1insP/*0G1insF/*0G1insI/*0G1insD/*0G1insN/*0G1insF/*0G1insK/*0G1insE/*0G1insK/*0G1insY/*0G1insL/*0G1insD/*0G1insC/*0G1insA/*0G1insE/*0G1insS/*0G1insL/*0G1insE/*0G1insW/*0G1insN/*0G1insK/*0G1insH/*0G1insW/*0G1insL/*0G1insW/*0G1insQ/*0G1insP/*0G1insD/*0G1insK/*0G1insI/*0G1insA/*0G1insW/*0G1insG/*0G1insS/*0G1insL/*0G1insN/*0G1insL/*0G1insI/*0G1insD/*0G1insN/*0G1insQ/*0G1insP/*0G1insK/*0G1insE/*0G1insE/*0G1insF/*0G1insK/*0G1insI/*0G1insA/*0G1insK/*0G1insL/*0G1insI/*0G1insT/*0G1insD/*0G1insL/*0G1insF/*0G1insS/*0G1ins*/G1del/E2del/S3del/L4del/F5del/K6del/G7del/P8del/R9del/D10del/Y11del/N12del/P13del/I14del/S15del/S16del/T17del/I18del/C19del/H20del/L21del/T22del/N23del/E24del/S25del/D26del/G27del/H28del/T29del/T30del/S31del/L32del/Y33del/G34del/I35del/G36del/F37del/G38del/P39del/F40del/I41del/I42del/T43del/N44del/K45del/H46del/L47del/F48del/R49del/R50del/N51del/N52del/G53del/T54del/L55del/L56del/V57del/Q58del/S59del/L60del/H61del/G62del/V63del/F64del/K65del/V66del/K67del/N68del/T69del/T70del/T71del/L72del/Q73del/Q74del/H75del/L76del/I77del/D78del/G79del/R80del/D81del/M82del/I83del/I84del/I85del/R86del/M87del/P88del/K89del/D90del/F91del/P92del/P93del/F94del/P95del/Q96del/K97del/L98del/K99del/F100del/R101del/E102del/P103del/Q104del/R105del/E106del/E107del/R108del/I109del/C110del/L111del/V112del/T113del/T114del/N115del/F116del/Q117del/T118del/K119del/S120del/M121del/S122del/S123del/M124del/V125del/S126del/D127del/T128del/S129del/C130del/T131del/F132del/P133del/S134del/S135del/D136del/G137del/I138del/F139del/W140del/K141del/H142del/W143del/I144del/Q145del/T146del/K147del/D148del/G149del/Q150del/C151del/G152del/S153del/P154del/L155del/V156del/S157del/T158del/R159del/D160del/G161del/F162del/I163del/V164del/G165del/I166del/H167del/S168del/A169del/S170del/N171del/F172del/T173del/N174del/T175del/N176del/N177del/Y178del/F179del/T180del/S181del/V182del/P183del/K184del/N185del/F186del/M187del/E188del/L189del/L190del/T191del/N192del/Q193del/E194del/A195del/Q196del/Q197del/W198del/V199del/S200del/G201del/W202del/R203del/L204del/N205del/A206del/D207del/S208del/V209del/L210del/W211del/G212del/G213del/H214del/K215del/V216del/F217del/M218del/V219del/K220del/P221del/E222del/E223del/P224del/F225del/Q226del/P227del/V228del/K229del/E230del/A231del/T232del/Q233del/L234del/M235del/N236del/*237del/32394/72401	125	TRUE	GVESKSTYKGVRDYSGVSTLICRIVNSSDGCTETIFGIGYGSYIITNGHLFKRNNGTLTVKTWHGEYIVPNTTQLRIHFIEGKDAILIRMPKDFPPFAQRNCFRSPKKEERVCMIGTNFQEKSLRSTVSESSMIVPEGKGSFWVHWISTQDGDCDLPLVSVNDGHIVGFHGLTSNTTSRNFFIPFIDNFKEKYLDCAESLEWNKHWLWQPDKIAWGSLNLIDNQPKEEFKIAKLITDLFS*	TEV_homolog_lib_2025_11_19	homolog	4.055196775	0.1574831216	5.953490645	1.274726021	0.901854244	0.1655997014	1.006250222	0.1959419285	3.34997537	0.02249965585	3.99900593	0.01942788721	3.347238105	0.04515886884	3.998671675	0.04446994216	3.345697505	0.04489322542	3.998481025	0.044479596	3.342440655	0.04446444548	3.998071215	0.0445142776	3.33317761	0.04376057375	3.99686359	0.04470423889	3.30826588	0.04338499952	3.993390975	0.04583180864	3.248614685	0.04438933417	3.98411706	0.0518522884	3.14490876	0.04423414454	3.965265485	0.07086526497	3.047729845	0.04405749253	3.944451635	0.09575640004	3.003361385	0.04609892115	3.93389609	0.108909791	2.99068076	0.04707642518	3.930754595	0.1128489178	-0.002737239863	0.04013371956	-0.0003343106575	0.04001324137	-0.004277864659	0.0402503243	-0.0005248737325	0.04002784049	-0.00753467427	0.04054433278	-0.0009346690912	0.04007250001	-0.01679781132	0.04155334358	-0.002142299559	0.04029351336	-0.04170947033	0.04448127733	-0.005615049058	0.04154786765	-0.1013607025	0.04963952303	-0.01488882108	0.04808974373	-0.2050665465	0.05148958709	-0.03374053066	0.06809455946	-0.302245646	0.05001739384	-0.05455421377	0.09364935079	-0.3466139275	0.05057719334	-0.06510986296	0.1070266348	-0.359294603	0.05105595134	-0.06825136406	0.1110226239	-0.09082447285	0.01373222828	-0.000254586636	4.74E-05	-0.0918097449	0.01347493722	-0.000255054657	4.76E-05	-0.0939426476	0.01306814571	-0.0002560788505	4.80E-05	-0.100305888	0.01252802129	-0.000259221262	4.99E-05	-0.1192367248	0.01349399187	-0.000269249922	6.12E-05	-0.1738626895	0.01959286616	-0.0003040931105	0.0001321999022	-0.291708328	0.02312498664	-0.000423056147	0.0004266339773	-0.4123136125	0.02276595419	-0.000683247623	0.001075222526	-0.46616869	0.02740534842	-0.0009106471545	0.001702559633	-0.481195286	0.02935937872	-0.0009972813825	0.001958224568	14713	2256	91	61	1	1	125	12.16584685	-93.9552589	10.094873	17.338848	99.585
var_018167	tr|Q9YZN8|Q9YZN8_9POTV_Genome_polyprotein_OS=Japanese_yam_mosaic_virus_OX=79917_PE=3_SV=1	*0G1insH/*0G1insE/*0G1insS/*0G1insA/*0G1insL/*0G1insL/*0G1insH/*0G1insR/*0G1insG/*0G1insL/*0G1insR/*0G1insD/*0G1insY/*0G1insN/*0G1insP/*0G1insI/*0G1insS/*0G1insN/*0G1insN/*0G1insI/*0G1insC/*0G1insK/*0G1insL/*0G1insI/*0G1insN/*0G1insR/*0G1insS/*0G1insE/*0G1insG/*0G1insE/*0G1insR/*0G1insD/*0G1insT/*0G1insM/*0G1insY/*0G1insG/*0G1insI/*0G1insG/*0G1insF/*0G1insG/*0G1insP/*0G1insV/*0G1insI/*0G1insI/*0G1insT/*0G1insN/*0G1insR/*0G1insH/*0G1insL/*0G1insF/*0G1insE/*0G1insH/*0G1insN/*0G1insG/*0G1insG/*0G1insE/*0G1insL/*0G1insD/*0G1insI/*0G1insK/*0G1insT/*0G1insR/*0G1insH/*0G1insG/*0G1insD/*0G1insF/*0G1insL/*0G1insI/*0G1insA/*0G1insN/*0G1insT/*0G1insT/*0G1insK/*0G1insL/*0G1insQ/*0G1insL/*0G1insY/*0G1insP/*0G1insV/*0G1insP/*0G1insN/*0G1insR/*0G1insD/*0G1insL/*0G1insI/*0G1insL/*0G1insI/*0G1insR/*0G1insL/*0G1insP/*0G1insK/*0G1insD/*0G1insI/*0G1insP/*0G1insP/*0G1insF/*0G1insP/*0G1insQ/*0G1insK/*0G1insL/*0G1insQ/*0G1insF/*0G1insR/*0G1insQ/*0G1insP/*0G1insE/*0G1insR/*0G1insN/*0G1insE/*0G1insK/*0G1insI/*0G1insC/*0G1insM/*0G1insV/*0G1insG/*0G1insS/*0G1insN/*0G1insF/*0G1insQ/*0G1insA/*0G1insK/*0G1insS/*0G1insV/*0G1insT/*0G1insN/*0G1insT/*0G1insV/*0G1insS/*0G1insE/*0G1insT/*0G1insS/*0G1insI/*0G1insI/*0G1insL/*0G1insP/*0G1insM/*0G1insD/*0G1insD/*0G1insC/*0G1insH/*0G1insF/*0G1insW/*0G1insK/*0G1insH/*0G1insW/*0G1insI/*0G1insT/*0G1insT/*0G1insK/*0G1insD/*0G1insG/*0G1insQ/*0G1insC/*0G1insG/*0G1insL/*0G1insP/*0G1insL/*0G1insV/*0G1insS/*0G1insT/*0G1insR/*0G1insV/*0G1insG/*0G1insN/*0G1insI/*0G1insV/*0G1insG/*0G1insI/*0G1insH/*0G1insS/*0G1insL/*0G1insG/*0G1insS/*0G1insL/*0G1insN/*0G1insN/*0G1insT/*0G1insI/*0G1insN/*0G1insY/*0G1insF/*0G1insA/*0G1insS/*0G1insF/*0G1insP/*0G1insE/*0G1insN/*0G1insF/*0G1insV/*0G1insS/*0G1insQ/*0G1insY/*0G1insL/*0G1insL/*0G1insT/*0G1insP/*0G1insE/*0G1insN/*0G1insH/*0G1insQ/*0G1insW/*0G1insI/*0G1insQ/*0G1insH/*0G1insW/*0G1insK/*0G1insY/*0G1insN/*0G1insT/*0G1insD/*0G1insN/*0G1insI/*0G1insS/*0G1insW/*0G1insG/*0G1insA/*0G1insL/*0G1insK/*0G1insI/*0G1insS/*0G1insN/*0G1insE/*0G1insA/*0G1insP/*0G1insT/*0G1insV/*0G1insL/*0G1insF/*0G1insK/*0G1insT/*0G1insT/*0G1insK/*0G1insL/*0G1insI/*0G1insG/*0G1insD/*0G1insL/*0G1insE/*0G1insS/*0G1insL/*0G1insF/*0G1insV/*0G1insR/*0G1insQ/*0G1insQ/*0G1insM/*0G1insK/*0G1insR/*0G1ins*/G1del/E2del/S3del/L4del/F5del/K6del/G7del/P8del/R9del/D10del/Y11del/N12del/P13del/I14del/S15del/S16del/T17del/I18del/C19del/H20del/L21del/T22del/N23del/E24del/S25del/D26del/G27del/H28del/T29del/T30del/S31del/L32del/Y33del/G34del/I35del/G36del/F37del/G38del/P39del/F40del/I41del/I42del/T43del/N44del/K45del/H46del/L47del/F48del/R49del/R50del/N51del/N52del/G53del/T54del/L55del/L56del/V57del/Q58del/S59del/L60del/H61del/G62del/V63del/F64del/K65del/V66del/K67del/N68del/T69del/T70del/T71del/L72del/Q73del/Q74del/H75del/L76del/I77del/D78del/G79del/R80del/D81del/M82del/I83del/I84del/I85del/R86del/M87del/P88del/K89del/D90del/F91del/P92del/P93del/F94del/P95del/Q96del/K97del/L98del/K99del/F100del/R101del/E102del/P103del/Q104del/R105del/E106del/E107del/R108del/I109del/C110del/L111del/V112del/T113del/T114del/N115del/F116del/Q117del/T118del/K119del/S120del/M121del/S122del/S123del/M124del/V125del/S126del/D127del/T128del/S129del/C130del/T131del/F132del/P133del/S134del/S135del/D136del/G137del/I138del/F139del/W140del/K141del/H142del/W143del/I144del/Q145del/T146del/K147del/D148del/G149del/Q150del/C151del/G152del/S153del/P154del/L155del/V156del/S157del/T158del/R159del/D160del/G161del/F162del/I163del/V164del/G165del/I166del/H167del/S168del/A169del/S170del/N171del/F172del/T173del/N174del/T175del/N176del/N177del/Y178del/F179del/T180del/S181del/V182del/P183del/K184del/N185del/F186del/M187del/E188del/L189del/L190del/T191del/N192del/Q193del/E194del/A195del/Q196del/Q197del/W198del/V199del/S200del/G201del/W202del/R203del/L204del/N205del/A206del/D207del/S208del/V209del/L210del/W211del/G212del/G213del/H214del/K215del/V216del/F217del/M218del/V219del/K220del/P221del/E222del/E223del/P224del/F225del/Q226del/P227del/V228del/K229del/E230del/A231del/T232del/Q233del/L234del/M235del/N236del/*237del	120	TRUE	HESALLHRGLRDYNPISNNICKLINRSEGERDTMYGIGFGPVIITNRHLFEHNGGELDIKTRHGDFLIANTTKLQLYPVPNRDLILIRLPKDIPPFPQKLQFRQPERNEKICMVGSNFQAKSVTNTVSETSIILPMDDCHFWKHWITTKDGQCGLPLVSTRVGNIVGIHSLGSLNNTINYFASFPENFVSQYLLTPENHQWIQHWKYNTDNISWGALKISNEAPTVLFKTTKLIGDLESLFVRQQMKR*	TEV_homolog_lib_2025_11_19	homolog	4.07112655	0.1525492651	6.12052279	1.260487255	1.060789955	0.1933492539	0.997672184	0.2063421612	3.38280551	0.03465963031	3.999965445	0.01946727768	3.381543925	0.05265704831	3.999588585	0.04451630727	3.380706905	0.05252352628	3.999407475	0.04454047543	3.378792165	0.05227139861	3.99903502	0.04460111392	3.37268106	0.05172479155	3.997994325	0.04483300369	3.35348705	0.05105590189	3.99514398	0.04586618245	3.298317235	0.05153472241	3.98773636	0.05076858787	3.184041725	0.05474462204	3.97268957	0.06673922113	3.06440102	0.06363314053	3.955883845	0.08835684194	3.00736333	0.07091770946	3.94726742	0.09989379392	2.99086847	0.07339566953	3.94469029	0.1033609807	-0.001261517568	0.04004701178	-0.0003767222214	0.04003357971	-0.002098619957	0.04009814845	-0.000558040962	0.04005817634	-0.0040132823	0.04024804938	-0.0009303940892	0.04011970749	-0.0101243342	0.04089855398	-0.001971110329	0.0403576363	-0.0293183528	0.04353931942	-0.004821420868	0.04143882109	-0.0844881514	0.05097108155	-0.01222900547	0.04664050788	-0.1987637264	0.06212389661	-0.02727591304	0.06339966895	-0.3184045519	0.07415859724	-0.04408168159	0.08566335627	-0.3754419012	0.08164439962	-0.05269792115	0.0974358171	-0.391936891	0.08407199551	-0.05527512155	0.1009637541	-0.07134658835	0.0186319351	-0.0002524383795	4.73E-05	-0.07178276015	0.01861917187	-0.000252895927	4.75E-05	-0.0727981117	0.01862427739	-0.000253851228	4.81E-05	-0.0761647191	0.01882203649	-0.0002566180375	5.04E-05	-0.08775578055	0.02033216143	-0.00026489224	6.09E-05	-0.1288424738	0.02743142695	-0.0002918782895	0.0001138780849	-0.245669858	0.04342374386	-0.0003834083175	0.0003730875048	-0.39131656	0.06057989077	-0.000594047922	0.001160452634	-0.460083222	0.06945157875	-0.0007810264605	0.001968779072	-0.479393701	0.07203307061	-0.000851932716	0.002291415481	4117	654	42	33	1	1	120	-94.8770345	-71.01617682	-2.0756872	0.0673437	99.598
var_019339	UniRef100_A0A858HQR8_Polyprotein_(Fragment)_n=1_Tax=Potyviridae_sp._TaxID=2681589_RepID=A0A858HQR8_9POTY	*0G1insS/*0G1insK/*0G1insS/*0G1insI/*0G1insY/*0G1insK/*0G1insG/*0G1insV/*0G1insR/*0G1insD/*0G1insY/*0G1insN/*0G1insG/*0G1insI/*0G1insS/*0G1insT/*0G1insI/*0G1insV/*0G1insC/*0G1insQ/*0G1insL/*0G1insT/*0G1insN/*0G1insD/*0G1insS/*0G1insD/*0G1insG/*0G1insL/*0G1insK/*0G1insE/*0G1insT/*0G1insM/*0G1insY/*0G1insG/*0G1insI/*0G1insG/*0G1insY/*0G1insG/*0G1insP/*0G1insI/*0G1insI/*0G1insI/*0G1insT/*0G1insN/*0G1insG/*0G1insH/*0G1insL/*0G1insF/*0G1insR/*0G1insK/*0G1insN/*0G1insN/*0G1insG/*0G1insT/*0G1insL/*0G1insL/*0G1insV/*0G1insR/*0G1insS/*0G1insW/*0G1insH/*0G1insG/*0G1insE/*0G1insF/*0G1insT/*0G1insV/*0G1insK/*0G1insN/*0G1insT/*0G1insT/*0G1insT/*0G1insL/*0G1insK/*0G1insV/*0G1insH/*0G1insF/*0G1insI/*0G1insE/*0G1insG/*0G1insK/*0G1insD/*0G1insV/*0G1insV/*0G1insL/*0G1insV/*0G1insR/*0G1insM/*0G1insP/*0G1insK/*0G1insD/*0G1insF/*0G1insP/*0G1insP/*0G1insF/*0G1insR/*0G1insS/*0G1insN/*0G1insA/*0G1insS/*0G1insF/*0G1insR/*0G1insA/*0G1insP/*0G1insK/*0G1insR/*0G1insE/*0G1insE/*0G1insR/*0G1insA/*0G1insC/*0G1insL/*0G1insV/*0G1insG/*0G1insT/*0G1insN/*0G1insF/*0G1insQ/*0G1insE/*0G1insK/*0G1insG/*0G1insL/*0G1insR/*0G1insS/*0G1insT/*0G1insV/*0G1insS/*0G1insE/*0G1insS/*0G1insS/*0G1insM/*0G1insT/*0G1insI/*0G1insP/*0G1insE/*0G1insG/*0G1insT/*0G1insG/*0G1insS/*0G1insY/*0G1insW/*0G1insI/*0G1insH/*0G1insW/*0G1insI/*0G1insS/*0G1insT/*0G1insK/*0G1insD/*0G1insG/*0G1insH/*0G1insC/*0G1insG/*0G1insL/*0G1insP/*0G1insI/*0G1insV/*0G1insS/*0G1insT/*0G1insR/*0G1insD/*0G1insG/*0G1insS/*0G1insI/*0G1insL/*0G1insG/*0G1insL/*0G1insH/*0G1insS/*0G1insL/*0G1insA/*0G1insN/*0G1insS/*0G1insT/*0G1insN/*0G1insT/*0G1insQ/*0G1insN/*0G1insF/*0G1insY/*0G1insA/*0G1insA/*0G1insF/*0G1insP/*0G1insD/*0G1insN/*0G1insF/*0G1insE/*0G1insT/*0G1insT/*0G1insY/*0G1insL/*0G1insS/*0G1insN/*0G1insQ/*0G1insD/*0G1insN/*0G1insD/*0G1insN/*0G1insW/*0G1insI/*0G1insK/*0G1insQ/*0G1insW/*0G1insR/*0G1insY/*0G1insN/*0G1insP/*0G1insD/*0G1insE/*0G1insV/*0G1insC/*0G1insW/*0G1insG/*0G1insS/*0G1insL/*0G1insQ/*0G1insL/*0G1insK/*0G1insR/*0G1insD/*0G1insI/*0G1insP/*0G1insQ/*0G1insG/*0G1insP/*0G1insF/*0G1insT/*0G1insI/*0G1insC/*0G1insK/*0G1insL/*0G1insL/*0G1insT/*0G1insD/*0G1insL/*0G1insD/*0G1insG/*0G1ins*/G1del/E2del/S3del/L4del/F5del/K6del/G7del/P8del/R9del/D10del/Y11del/N12del/P13del/I14del/S15del/S16del/T17del/I18del/C19del/H20del/L21del/T22del/N23del/E24del/S25del/D26del/G27del/H28del/T29del/T30del/S31del/L32del/Y33del/G34del/I35del/G36del/F37del/G38del/P39del/F40del/I41del/I42del/T43del/N44del/K45del/H46del/L47del/F48del/R49del/R50del/N51del/N52del/G53del/T54del/L55del/L56del/V57del/Q58del/S59del/L60del/H61del/G62del/V63del/F64del/K65del/V66del/K67del/N68del/T69del/T70del/T71del/L72del/Q73del/Q74del/H75del/L76del/I77del/D78del/G79del/R80del/D81del/M82del/I83del/I84del/I85del/R86del/M87del/P88del/K89del/D90del/F91del/P92del/P93del/F94del/P95del/Q96del/K97del/L98del/K99del/F100del/R101del/E102del/P103del/Q104del/R105del/E106del/E107del/R108del/I109del/C110del/L111del/V112del/T113del/T114del/N115del/F116del/Q117del/T118del/K119del/S120del/M121del/S122del/S123del/M124del/V125del/S126del/D127del/T128del/S129del/C130del/T131del/F132del/P133del/S134del/S135del/D136del/G137del/I138del/F139del/W140del/K141del/H142del/W143del/I144del/Q145del/T146del/K147del/D148del/G149del/Q150del/C151del/G152del/S153del/P154del/L155del/V156del/S157del/T158del/R159del/D160del/G161del/F162del/I163del/V164del/G165del/I166del/H167del/S168del/A169del/S170del/N171del/F172del/T173del/N174del/T175del/N176del/N177del/Y178del/F179del/T180del/S181del/V182del/P183del/K184del/N185del/F186del/M187del/E188del/L189del/L190del/T191del/N192del/Q193del/E194del/A195del/Q196del/Q197del/W198del/V199del/S200del/G201del/W202del/R203del/L204del/N205del/A206del/D207del/S208del/V209del/L210del/W211del/G212del/G213del/H214del/K215del/V216del/F217del/M218del/V219del/K220del/P221del/E222del/E223del/P224del/F225del/Q226del/P227del/V228del/K229del/E230del/A231del/T232del/Q233del/L234del/M235del/N236del/*237del	107	TRUE	SKSIYKGVRDYNGISTIVCQLTNDSDGLKETMYGIGYGPIIITNGHLFRKNNGTLLVRSWHGEFTVKNTTTLKVHFIEGKDVVLVRMPKDFPPFRSNASFRAPKREERACLVGTNFQEKGLRSTVSESSMTIPEGTGSYWIHWISTKDGHCGLPIVSTRDGSILGLHSLANSTNTQNFYAAFPDNFETTYLSNQDNDNWIKQWRYNPDEVCWGSLQLKRDIPQGPFTICKLLTDLDG*	TEV_homolog_lib_2025_11_19	homolog	4.019485635	0.1008945282	5.880937585	1.306984503	1.044367913	0.1719010954	0.995588633	0.2029976453	3.4132753	0.02909070926	3.998946375	0.02002957583	3.411882345	0.04911650367	3.998350995	0.0448608697	3.410936075	0.04894871426	3.99809353	0.04490801913	3.40875917	0.04863804684	3.997560365	0.04501393346	3.401787465	0.04799586516	3.99604203	0.04539272918	3.37997749	0.04731676048	3.99175947	0.04705884152	3.318310185	0.04764981529	3.98025164	0.05497142417	3.19409581	0.04648209932	3.956340665	0.08012776284	3.06747748	0.0460260038	3.92970424	0.1129003385	3.00799631	0.04860972898	3.91622749	0.1299099032	2.990881535	0.04982001879	3.912225615	0.1349617	-0.001392956285	0.04004734286	-0.0005952740232	0.04012648959	-0.002339197248	0.04009993307	-0.0008527213359	0.04017513442	-0.004516063966	0.04025442124	-0.001385867389	0.04028290372	-0.01148784216	0.04091759051	-0.002904268434	0.04066702738	-0.03329771679	0.04348258357	-0.007186819	0.04238558147	-0.09496504115	0.04958001777	-0.01869465637	0.05066865527	-0.219179526	0.05392975619	-0.04260570124	0.07669600552	-0.3457978275	0.05530004108	-0.06924197669	0.110067279	-0.405278807	0.05753092483	-0.08271881442	0.1272750335	-0.4223936715	0.0585108262	-0.0867206913	0.1323765713	-0.05569768645	0.01261666715	-0.00025574788	4.99E-05	-0.0560988046	0.01257849977	-0.0002564291245	5.06E-05	-0.0570420979	0.01253149193	-0.0002578522385	5.19E-05	-0.0602094564	0.01259479841	-0.000262032857	5.62E-05	-0.0713124684	0.01382457496	-0.0002750120265	7.26E-05	-0.1120146709	0.01996602613	-0.0003206000635	0.0001510252627	-0.2332881085	0.02719882755	-0.000497709772	0.0005423480756	-0.3878305235	0.02824945792	-0.000982760199	0.001853191435	-0.4605016255	0.03310765871	-0.001469278033	0.003328593933	-0.4808135325	0.03507360073	-0.001663465609	0.003943187019	11804	1776	103	68	1	1	107	-10.03533415	-57.63488036	3.282952	7.3420024	77.447
var_020165	tr|A0A1L2ILP7|A0A1L2ILP7_9POTV_Genome_polyprotein_OS=Cowpea_aphid-borne_mosaic_virus_OX=12199_PE=3_SV=1	*0G1insS/*0G1insK/*0G1insS/*0G1insT/*0G1insY/*0G1insK/*0G1insG/*0G1insV/*0G1insR/*0G1insD/*0G1insY/*0G1insS/*0G1insG/*0G1insV/*0G1insS/*0G1insT/*0G1insL/*0G1insI/*0G1insC/*0G1insR/*0G1insI/*0G1insV/*0G1insN/*0G1insS/*0G1insS/*0G1insD/*0G1insG/*0G1insC/*0G1insT/*0G1insE/*0G1insT/*0G1insI/*0G1insF/*0G1insG/*0G1insI/*0G1insG/*0G1insY/*0G1insG/*0G1insS/*0G1insY/*0G1insI/*0G1insI/*0G1insT/*0G1insN/*0G1insG/*0G1insH/*0G1insL/*0G1insF/*0G1insK/*0G1insR/*0G1insN/*0G1insN/*0G1insG/*0G1insT/*0G1insL/*0G1insT/*0G1insV/*0G1insK/*0G1insT/*0G1insW/*0G1insH/*0G1insG/*0G1insE/*0G1insY/*0G1insI/*0G1insV/*0G1insP/*0G1insN/*0G1insT/*0G1insT/*0G1insQ/*0G1insL/*0G1insR/*0G1insI/*0G1insH/*0G1insF/*0G1insI/*0G1insE/*0G1insG/*0G1insK/*0G1insD/*0G1insA/*0G1insI/*0G1insL/*0G1insI/*0G1insR/*0G1insI/*0G1insP/*0G1insK/*0G1insD/*0G1insF/*0G1insP/*0G1insP/*0G1insF/*0G1insA/*0G1insQ/*0G1insR/*0G1insN/*0G1insC/*0G1insF/*0G1insR/*0G1insS/*0G1insP/*0G1insK/*0G1insK/*0G1insE/*0G1insE/*0G1insR/*0G1insV/*0G1insC/*0G1insM/*0G1insI/*0G1insG/*0G1insT/*0G1insN/*0G1insF/*0G1insQ/*0G1insE/*0G1insK/*0G1insS/*0G1insL/*0G1insR/*0G1insS/*0G1insT/*0G1insV/*0G1insS/*0G1insE/*0G1insS/*0G1insS/*0G1insM/*0G1insI/*0G1insV/*0G1insP/*0G1insE/*0G1insG/*0G1insK/*0G1insG/*0G1insS/*0G1insF/*0G1insW/*0G1insV/*0G1insH/*0G1insW/*0G1insI/*0G1insS/*0G1insT/*0G1insQ/*0G1insD/*0G1insG/*0G1insD/*0G1insC/*0G1insG/*0G1insL/*0G1insP/*0G1insL/*0G1insV/*0G1insS/*0G1insV/*0G1insN/*0G1insD/*0G1insG/*0G1insH/*0G1insI/*0G1insV/*0G1insG/*0G1insF/*0G1insH/*0G1insG/*0G1insL/*0G1insT/*0G1insS/*0G1insN/*0G1insT/*0G1insT/*0G1insS/*0G1insR/*0G1insN/*0G1insF/*0G1insF/*0G1insI/*0G1insP/*0G1insF/*0G1insI/*0G1insD/*0G1insN/*0G1insF/*0G1insK/*0G1insE/*0G1insK/*0G1insY/*0G1insL/*0G1insD/*0G1insC/*0G1insA/*0G1insE/*0G1insS/*0G1insL/*0G1insE/*0G1insW/*0G1insN/*0G1insK/*0G1insH/*0G1insW/*0G1insL/*0G1insW/*0G1insQ/*0G1insP/*0G1insD/*0G1insK/*0G1insI/*0G1insA/*0G1insW/*0G1insG/*0G1insS/*0G1insL/*0G1insN/*0G1insL/*0G1insI/*0G1insD/*0G1insN/*0G1insQ/*0G1insP/*0G1insK/*0G1insE/*0G1insE/*0G1insF/*0G1insK/*0G1insI/*0G1insA/*0G1insK/*0G1insL/*0G1insI/*0G1insT/*0G1insD/*0G1insL/*0G1insF/*0G1insS/*0G1ins*/G1del/E2del/S3del/L4del/F5del/K6del/G7del/P8del/R9del/D10del/Y11del/N12del/P13del/I14del/S15del/S16del/T17del/I18del/C19del/H20del/L21del/T22del/N23del/E24del/S25del/D26del/G27del/H28del/T29del/T30del/S31del/L32del/Y33del/G34del/I35del/G36del/F37del/G38del/P39del/F40del/I41del/I42del/T43del/N44del/K45del/H46del/L47del/F48del/R49del/R50del/N51del/N52del/G53del/T54del/L55del/L56del/V57del/Q58del/S59del/L60del/H61del/G62del/V63del/F64del/K65del/V66del/K67del/N68del/T69del/T70del/T71del/L72del/Q73del/Q74del/H75del/L76del/I77del/D78del/G79del/R80del/D81del/M82del/I83del/I84del/I85del/R86del/M87del/P88del/K89del/D90del/F91del/P92del/P93del/F94del/P95del/Q96del/K97del/L98del/K99del/F100del/R101del/E102del/P103del/Q104del/R105del/E106del/E107del/R108del/I109del/C110del/L111del/V112del/T113del/T114del/N115del/F116del/Q117del/T118del/K119del/S120del/M121del/S122del/S123del/M124del/V125del/S126del/D127del/T128del/S129del/C130del/T131del/F132del/P133del/S134del/S135del/D136del/G137del/I138del/F139del/W140del/K141del/H142del/W143del/I144del/Q145del/T146del/K147del/D148del/G149del/Q150del/C151del/G152del/S153del/P154del/L155del/V156del/S157del/T158del/R159del/D160del/G161del/F162del/I163del/V164del/G165del/I166del/H167del/S168del/A169del/S170del/N171del/F172del/T173del/N174del/T175del/N176del/N177del/Y178del/F179del/T180del/S181del/V182del/P183del/K184del/N185del/F186del/M187del/E188del/L189del/L190del/T191del/N192del/Q193del/E194del/A195del/Q196del/Q197del/W198del/V199del/S200del/G201del/W202del/R203del/L204del/N205del/A206del/D207del/S208del/V209del/L210del/W211del/G212del/G213del/H214del/K215del/V216del/F217del/M218del/V219del/K220del/P221del/E222del/E223del/P224del/F225del/Q226del/P227del/V228del/K229del/E230del/A231del/T232del/Q233del/L234del/M235del/N236del/*237del	124	TRUE	SKSTYKGVRDYSGVSTLICRIVNSSDGCTETIFGIGYGSYIITNGHLFKRNNGTLTVKTWHGEYIVPNTTQLRIHFIEGKDAILIRIPKDFPPFAQRNCFRSPKKEERVCMIGTNFQEKSLRSTVSESSMIVPEGKGSFWVHWISTQDGDCGLPLVSVNDGHIVGFHGLTSNTTSRNFFIPFIDNFKEKYLDCAESLEWNKHWLWQPDKIAWGSLNLIDNQPKEEFKIAKLITDLFS*	TEV_homolog_lib_2025_11_19	homolog	4.05301786	0.3876364448	6.07353887	1.274150305	0.9778960955	0.2028133294	1.00518154	0.1969969832	3.3463388	0.04403933722	3.99954022	0.01962803315	3.343539	0.05830868522	3.99922203	0.04458500361	3.34201868	0.05793520746	3.99903748	0.04460671135	3.338882515	0.05743403887	3.99863829	0.04466922811	3.330263715	0.05682645222	3.997466195	0.04497538844	3.307562955	0.05632798181	3.994229525	0.04659835918	3.251944205	0.05679537931	3.98630065	0.05290586148	3.150062605	0.06568716438	3.971192955	0.0690034689	3.05050137	0.08538392243	3.95485204	0.08961862587	3.004205335	0.09758958583	3.946579375	0.1005829677	2.99090274	0.1013841518	3.94411477	0.10387755	-0.002799696905	0.04051315812	-0.0003182995957	0.04001548295	-0.004320126572	0.04097722578	-0.0005028927762	0.04003437634	-0.007456205278	0.04207502151	-0.0009020088712	0.04009646337	-0.01607485534	0.04514992545	-0.002074078571	0.04042926129	-0.03877572724	0.05151082618	-0.00531082096	0.04222917293	-0.09439459496	0.06222765015	-0.01323954475	0.04908227951	-0.1962761118	0.07969772026	-0.02834728559	0.06604107985	-0.2958373838	0.1007728739	-0.04468817123	0.08728378588	-0.342133476	0.1124662898	-0.05296089258	0.09847507344	-0.3554359548	0.1160447854	-0.05542547438	0.1018284942	-0.09573996365	0.02846764242	-0.000253338443	4.71E-05	-0.09670247	0.02835901432	-0.00025380279	4.73E-05	-0.098768412	0.02836177396	-0.0002548278685	4.79E-05	-0.104782247	0.02917932265	-0.000258015881	5.10E-05	-0.1221030076	0.03247320992	-0.00026829483	7.13E-05	-0.172383061	0.04059743255	-0.0003016894755	0.0001733530253	-0.2866991385	0.06213613078	-0.000398796981	0.0004337730834	-0.407859592	0.09041418629	-0.0006007130165	0.0010872314	-0.4622740055	0.1039079744	-0.0007784083955	0.001893458433	-0.477452406	0.107693852	-0.000846171818	0.002244714454	1205	212	11	8	1	1	124	6.226018251	-89.75456246	10.14597	17.277134	99.58
N12del/P13del/E24del/S31del/L32del/T69del/L76del/G79del/I109del/K119del/D148Y	temp=1_dels=3_sample=1	N12del/P13del/E24del/S31del/L32del/T69del/L76del/G79del/I109del/K119del/D148Y	11	TRUE	GESLFKGPRDYISSTICHLTNSDGHTTYGIGFGPFIITNKHLFRRNNGTLLVQSLHGVFKVKNTTLQQHIDRDMIIIRMPKDFPPFPQKLKFREPQREERCLVTTNFQTSMSSMVSDTSCTFPSSDGIFWKHWIQTKYGQCGSPLVSTRDGFIVGIHSASNFTNTNNYFTSVPKNFMELLTNQEAQQWVSGWRLNADSVLWGGHKVFMVKPEEPFQPVKEATQLMN*	TEV_homolog_lib_2025_11_19	homolog	4.09370188	0.07672895387	6.13386908	1.246425785	1.100167972	0.161369987	1.00219814	0.2002749216	3.377638645	0.02266607098	3.999986835	0.01912278432	3.37686141	0.04579664669	3.999688485	0.04436002184	3.376270965	0.04568977298	3.9995389	0.04437475593	3.374844705	0.04547250896	3.999223315	0.04441034942	3.36996879	0.04494327894	3.99830709	0.04455110032	3.35345042	0.04411263676	3.995681015	0.0452549536	3.30240688	0.04394474835	3.98849857	0.04920445947	3.19000774	0.04367052103	3.97315544	0.06458534651	3.067596245	0.04343947448	3.95546725	0.0877515387	3.00820978	0.04519080237	3.94629469	0.1005498215	2.990942955	0.04605958584	3.943543445	0.104425005	-0.0007772628729	0.0400108793	-0.0002984133744	0.04002860146	-0.001367691325	0.04002607871	-0.0004478878157	0.04004376533	-0.002793999374	0.0400774979	-0.0007635493748	0.04008122403	-0.00766992239	0.04034430679	-0.001679641598	0.04023404818	-0.02418823188	0.0416451273	-0.004305744943	0.04101466631	-0.0752317694	0.04565960157	-0.01148829057	0.04536877652	-0.1876310265	0.0493521392	-0.02683139939	0.06179769995	-0.3100424255	0.04985401082	-0.04451957985	0.08580390689	-0.369428919	0.05097558556	-0.05369218676	0.09889352964	-0.3866957995	0.05156235344	-0.0564434889	0.102842358	-0.07280029995	0.01232450602	-0.000252003371	4.56E-05	-0.0731149698	0.01225226825	-0.0002523748445	4.58E-05	-0.0738862133	0.01211345207	-0.0002531661945	4.62E-05	-0.07660808345	0.01182979332	-0.000255518911	4.77E-05	-0.0865967331	0.01184280198	-0.000262750882	5.48E-05	-0.1241234868	0.01513450851	-0.000286808658	9.28E-05	-0.2377579685	0.02035894948	-0.000369506631	0.0002743791166	-0.387727999	0.02105745445	-0.000566125263	0.0008077570351	-0.4604029365	0.02527811904	-0.000748385842	0.001371708127	-0.480937922	0.02704926328	-0.000819284075	0.001603157871	16962	2897	206	147	1	1	11	-11.79854098	29.40011839	-3.0727293	15.972298	94.872
var_019729	tr|A0A5P9VPV7|A0A5P9VPV7_9POTV_Polyprotein_OS=Potato_virus_V_OX=40640_PE=4_SV=1	*0G1insS/*0G1insK/*0G1insS/*0G1insL/*0G1insL/*0G1insK/*0G1insG/*0G1insL/*0G1insR/*0G1insD/*0G1insY/*0G1insN/*0G1insP/*0G1insI/*0G1insA/*0G1insQ/*0G1insT/*0G1insV/*0G1insC/*0G1insL/*0G1insL/*0G1insT/*0G1insV/*0G1insE/*0G1insT/*0G1insE/*0G1insL/*0G1insG/*0G1insK/*0G1insT/*0G1insS/*0G1insT/*0G1insH/*0G1insG/*0G1insI/*0G1insG/*0G1insF/*0G1insD/*0G1insS/*0G1insL/*0G1insL/*0G1insI/*0G1insV/*0G1insN/*0G1insH/*0G1insH/*0G1insL/*0G1insF/*0G1insK/*0G1insS/*0G1insY/*0G1insN/*0G1insG/*0G1insT/*0G1insL/*0G1insI/*0G1insV/*0G1insR/*0G1insS/*0G1insH/*0G1insH/*0G1insG/*0G1insT/*0G1insF/*0G1insK/*0G1insV/*0G1insS/*0G1insN/*0G1insM/*0G1insM/*0G1insK/*0G1insL/*0G1insQ/*0G1insV/*0G1insQ/*0G1insP/*0G1insL/*0G1insK/*0G1insG/*0G1insR/*0G1insD/*0G1insL/*0G1insI/*0G1insV/*0G1insV/*0G1insK/*0G1insM/*0G1insP/*0G1insK/*0G1insD/*0G1insF/*0G1insP/*0G1insV/*0G1insF/*0G1insP/*0G1insQ/*0G1insR/*0G1insL/*0G1insH/*0G1insF/*0G1insR/*0G1insA/*0G1insP/*0G1insT/*0G1insQ/*0G1insQ/*0G1insD/*0G1insR/*0G1insV/*0G1insV/*0G1insL/*0G1insV/*0G1insG/*0G1insS/*0G1insN/*0G1insF/*0G1insQ/*0G1insE/*0G1insR/*0G1insY/*0G1insV/*0G1insS/*0G1insT/*0G1insT/*0G1insL/*0G1insS/*0G1insE/*0G1insT/*0G1insS/*0G1insA/*0G1insT/*0G1insF/*0G1insP/*0G1insV/*0G1insQ/*0G1insR/*0G1insS/*0G1insS/*0G1insF/*0G1insW/*0G1insK/*0G1insH/*0G1insW/*0G1insI/*0G1insS/*0G1insT/*0G1insD/*0G1insD/*0G1insG/*0G1insN/*0G1insC/*0G1insG/*0G1insL/*0G1insP/*0G1insM/*0G1insV/*0G1insS/*0G1insT/*0G1insA/*0G1insD/*0G1insG/*0G1insC/*0G1insI/*0G1insV/*0G1insG/*0G1insI/*0G1insH/*0G1insS/*0G1insL/*0G1insA/*0G1insN/*0G1insN/*0G1insR/*0G1insN/*0G1insS/*0G1insE/*0G1insN/*0G1insY/*0G1insF/*0G1insA/*0G1insA/*0G1insF/*0G1insD/*0G1insD/*0G1insD/*0G1insF/*0G1insE/*0G1insA/*0G1insK/*0G1insF/*0G1insL/*0G1insR/*0G1insT/*0G1insD/*0G1insD/*0G1insH/*0G1insA/*0G1insQ/*0G1insW/*0G1insV/*0G1insK/*0G1insN/*0G1insW/*0G1insK/*0G1insY/*0G1insN/*0G1insP/*0G1insD/*0G1insN/*0G1insV/*0G1insL/*0G1insW/*0G1insG/*0G1insS/*0G1insL/*0G1insK/*0G1insL/*0G1insV/*0G1insK/*0G1insS/*0G1insT/*0G1insP/*0G1insT/*0G1insG/*0G1insM/*0G1insF/*0G1insK/*0G1insT/*0G1insT/*0G1insK/*0G1insM/*0G1insI/*0G1insE/*0G1insD/*0G1insL/*0G1insF/*0G1insA/*0G1insF/*0G1insE/*0G1insE/*0G1insD/*0G1insE/*0G1insV/*0G1insR/*0G1insE/*0G1insQ/*0G1insG/*0G1insQ/*0G1insS/*0G1insT/*0G1insG/*0G1insW/*0G1insM/*0G1insL/*0G1insN/*0G1ins*/G1del/E2del/S3del/L4del/F5del/K6del/G7del/P8del/R9del/D10del/Y11del/N12del/P13del/I14del/S15del/S16del/T17del/I18del/C19del/H20del/L21del/T22del/N23del/E24del/S25del/D26del/G27del/H28del/T29del/T30del/S31del/L32del/Y33del/G34del/I35del/G36del/F37del/G38del/P39del/F40del/I41del/I42del/T43del/N44del/K45del/H46del/L47del/F48del/R49del/R50del/N51del/N52del/G53del/T54del/L55del/L56del/V57del/Q58del/S59del/L60del/H61del/G62del/V63del/F64del/K65del/V66del/K67del/N68del/T69del/T70del/T71del/L72del/Q73del/Q74del/H75del/L76del/I77del/D78del/G79del/R80del/D81del/M82del/I83del/I84del/I85del/R86del/M87del/P88del/K89del/D90del/F91del/P92del/P93del/F94del/P95del/Q96del/K97del/L98del/K99del/F100del/R101del/E102del/P103del/Q104del/R105del/E106del/E107del/R108del/I109del/C110del/L111del/V112del/T113del/T114del/N115del/F116del/Q117del/T118del/K119del/S120del/M121del/S122del/S123del/M124del/V125del/S126del/D127del/T128del/S129del/C130del/T131del/F132del/P133del/S134del/S135del/D136del/G137del/I138del/F139del/W140del/K141del/H142del/W143del/I144del/Q145del/T146del/K147del/D148del/G149del/Q150del/C151del/G152del/S153del/P154del/L155del/V156del/S157del/T158del/R159del/D160del/G161del/F162del/I163del/V164del/G165del/I166del/H167del/S168del/A169del/S170del/N171del/F172del/T173del/N174del/T175del/N176del/N177del/Y178del/F179del/T180del/S181del/V182del/P183del/K184del/N185del/F186del/M187del/E188del/L189del/L190del/T191del/N192del/Q193del/E194del/A195del/Q196del/Q197del/W198del/V199del/S200del/G201del/W202del/R203del/L204del/N205del/A206del/D207del/S208del/V209del/L210del/W211del/G212del/G213del/H214del/K215del/V216del/F217del/M218del/V219del/K220del/P221del/E222del/E223del/P224del/F225del/Q226del/P227del/V228del/K229del/E230del/A231del/T232del/Q233del/L234del/M235del/N236del/*237del	132	TRUE	SKSLLKGLRDYNPIAQTVCLLTVETELGKTSTHGIGFDSLLIVNHHLFKSYNGTLIVRSHHGTFKVSNMMKLQVQPLKGRDLIVVKMPKDFPVFPQRLHFRAPTQQDRVVLVGSNFQERYVSTTLSETSATFPVQRSSFWKHWISTDDGNCGLPMVSTADGCIVGIHSLANNRNSENYFAAFDDDFEAKFLRTDDHAQWVKNWKYNPDNVLWGSLKLVKSTPTGMFKTTKMIEDLFAFEEDEVREQGQSTGWMLN*	TEV_homolog_lib_2025_11_19	homolog	3.927621905	0.1463836656	6.064000665	1.286276517	0.9573322355	0.1560486077	0.9888259955	0.2045139339	3.428091545	0.0300647987	4.00041904	0.01912627704	3.42571511	0.04950575258	4.000074455	0.04435843216	3.42418862	0.04924393079	3.99988724	0.04437569925	3.4207971	0.0487601754	3.999489815	0.04442224776	3.410520715	0.04774278326	3.998337595	0.04462363899	3.380954955	0.04647183903	3.99506813	0.04566199158	3.30669021	0.04646973471	3.98634781	0.05122045773	3.17700062	0.04586335161	3.968497845	0.07029451192	3.058865295	0.04511719169	3.94879174	0.09592788327	3.006250125	0.04708269927	3.938829575	0.1093955448	2.991361365	0.04809096384	3.93586924	0.1134140734	-0.002376329286	0.04006591836	-0.0003445306426	0.04001544088	-0.003902915975	0.04014105028	-0.0005318622907	0.04003084751	-0.00729443005	0.04036010045	-0.0009291762712	0.04007565508	-0.01757075581	0.04126558059	-0.002081410488	0.04028429898	-0.04713657078	0.04449151203	-0.005350948002	0.04141350685	-0.1214012331	0.05148267522	-0.01407126903	0.04748853732	-0.251090854	0.05588316361	-0.03192114513	0.06770411174	-0.3692261495	0.05554620711	-0.05162729811	0.09412339739	-0.421841436	0.05641657303	-0.06158952877	0.1078507468	-0.4367300425	0.05697520358	-0.06454980338	0.1119343717	-0.0498371157	0.01166064522	-0.0002511103145	4.58E-05	-0.05042629075	0.01161161277	-0.0002515700015	4.59E-05	-0.0517714353	0.01154953814	-0.0002525589195	4.63E-05	-0.05610960865	0.01159170531	-0.000255525496	4.81E-05	-0.07064289455	0.01279581293	-0.0002647347515	5.74E-05	-0.1210195975	0.01927416222	-0.0002960066755	0.0001116884233	-0.253155697	0.02653558949	-0.000407288905	0.0003793713608	-0.398531056	0.02583353651	-0.0006743828315	0.001157597916	-0.462667518	0.02976051487	-0.0009187894355	0.001963774166	-0.480338668	0.03157640721	-0.001012975285	0.002292377142	8176	1284	68	41	1	1	132	50.47843944	18.01399202	18.216747	5.239767	99.609
var_016584	tr|A0A3S7XU05|A0A3S7XU05_9POTV_Genome_polyprotein_(Fragment)_OS=Bean_common_mosaic_necrosis_virus_OX=43240_PE=4_SV=1	*0G1insG/*0G1insL/*0G1insR/*0G1insD/*0G1insY/*0G1insS/*0G1insS/*0G1insV/*0G1insS/*0G1insT/*0G1insL/*0G1insI/*0G1insY/*0G1insR/*0G1insL/*0G1insV/*0G1insN/*0G1insS/*0G1insS/*0G1insD/*0G1insG/*0G1insH/*0G1insS/*0G1insE/*0G1insT/*0G1insI/*0G1insY/*0G1insG/*0G1insI/*0G1insG/*0G1insY/*0G1insG/*0G1insS/*0G1insY/*0G1insI/*0G1insI/*0G1insT/*0G1insN/*0G1insG/*0G1insH/*0G1insL/*0G1insF/*0G1insR/*0G1insR/*0G1insN/*0G1insN/*0G1insG/*0G1insT/*0G1insL/*0G1insT/*0G1insV/*0G1insK/*0G1insT/*0G1insW/*0G1insH/*0G1insG/*0G1insD/*0G1insF/*0G1insT/*0G1insI/*0G1insP/*0G1insN/*0G1insT/*0G1insT/*0G1insQ/*0G1insL/*0G1insK/*0G1insI/*0G1insH/*0G1insF/*0G1insI/*0G1insE/*0G1insG/*0G1insK/*0G1insD/*0G1insA/*0G1insI/*0G1insL/*0G1insI/*0G1insR/*0G1insM/*0G1insP/*0G1insR/*0G1insD/*0G1insF/*0G1insP/*0G1insP/*0G1insF/*0G1insA/*0G1insQ/*0G1insR/*0G1insS/*0G1insC/*0G1insF/*0G1insR/*0G1insN/*0G1insP/*0G1insK/*0G1insK/*0G1insE/*0G1insE/*0G1insR/*0G1insV/*0G1insC/*0G1insM/*0G1insV/*0G1insG/*0G1insT/*0G1insN/*0G1insF/*0G1insQ/*0G1insE/*0G1insK/*0G1insS/*0G1insL/*0G1insR/*0G1insS/*0G1insT/*0G1insV/*0G1insS/*0G1insE/*0G1insS/*0G1insS/*0G1insI/*0G1insI/*0G1insI/*0G1insP/*0G1insE/*0G1insG/*0G1insK/*0G1insG/*0G1insS/*0G1insF/*0G1insW/*0G1insV/*0G1insH/*0G1insW/*0G1insI/*0G1insT/*0G1insT/*0G1insQ/*0G1insD/*0G1insG/*0G1insD/*0G1insC/*0G1insG/*0G1insL/*0G1insP/*0G1insM/*0G1insV/*0G1insS/*0G1insV/*0G1insN/*0G1insD/*0G1insG/*0G1insY/*0G1insI/*0G1insV/*0G1insG/*0G1insI/*0G1insH/*0G1insG/*0G1insL/*0G1insT/*0G1insS/*0G1insN/*0G1insE/*0G1insT/*0G1insS/*0G1insK/*0G1insN/*0G1insF/*0G1insF/*0G1insV/*0G1insP/*0G1insF/*0G1insT/*0G1insD/*0G1insE/*0G1insF/*0G1insK/*0G1insN/*0G1insK/*0G1insY/*0G1insL/*0G1insD/*0G1insR/*0G1insL/*0G1insE/*0G1insD/*0G1insL/*0G1insT/*0G1insW/*0G1insN/*0G1insK/*0G1insH/*0G1insW/*0G1insL/*0G1insW/*0G1insQ/*0G1ins*/G1del/E2del/S3del/L4del/F5del/K6del/G7del/P8del/R9del/D10del/Y11del/N12del/P13del/I14del/S15del/S16del/T17del/I18del/C19del/H20del/L21del/T22del/N23del/E24del/S25del/D26del/G27del/H28del/T29del/T30del/S31del/L32del/Y33del/G34del/I35del/G36del/F37del/G38del/P39del/F40del/I41del/I42del/T43del/N44del/K45del/H46del/L47del/F48del/R49del/R50del/N51del/N52del/G53del/T54del/L55del/L56del/V57del/Q58del/S59del/L60del/H61del/G62del/V63del/F64del/K65del/V66del/K67del/N68del/T69del/T70del/T71del/L72del/Q73del/Q74del/H75del/L76del/I77del/D78del/G79del/R80del/D81del/M82del/I83del/I84del/I85del/R86del/M87del/P88del/K89del/D90del/F91del/P92del/P93del/F94del/P95del/Q96del/K97del/L98del/K99del/F100del/R101del/E102del/P103del/Q104del/R105del/E106del/E107del/R108del/I109del/C110del/L111del/V112del/T113del/T114del/N115del/F116del/Q117del/T118del/K119del/S120del/M121del/S122del/S123del/M124del/V125del/S126del/D127del/T128del/S129del/C130del/T131del/F132del/P133del/S134del/S135del/D136del/G137del/I138del/F139del/W140del/K141del/H142del/W143del/I144del/Q145del/T146del/K147del/D148del/G149del/Q150del/C151del/G152del/S153del/P154del/L155del/V156del/S157del/T158del/R159del/D160del/G161del/F162del/I163del/V164del/G165del/I166del/H167del/S168del/A169del/S170del/N171del/F172del/T173del/N174del/T175del/N176del/N177del/Y178del/F179del/T180del/S181del/V182del/P183del/K184del/N185del/F186del/M187del/E188del/L189del/L190del/T191del/N192del/Q193del/E194del/A195del/Q196del/Q197del/W198del/V199del/S200del/G201del/W202del/R203del/L204del/N205del/A206del/D207del/S208del/V209del/L210del/W211del/G212del/G213del/H214del/K215del/V216del/F217del/M218del/V219del/K220del/P221del/E222del/E223del/P224del/F225del/Q226del/P227del/V228del/K229del/E230del/A231del/T232del/Q233del/L234del/M235del/N236del/*237del	126	TRUE	GLRDYSSVSTLIYRLVNSSDGHSETIYGIGYGSYIITNGHLFRRNNGTLTVKTWHGDFTIPNTTQLKIHFIEGKDAILIRMPRDFPPFAQRSCFRNPKKEERVCMVGTNFQEKSLRSTVSESSIIIPEGKGSFWVHWITTQDGDCGLPMVSVNDGYIVGIHGLTSNETSKNFFVPFTDEFKNKYLDRLEDLTWNKHWLWQ*	TEV_homolog_lib_2025_11_19	homolog	4.131571545	0.05781595867	6.01512017	1.252673304	1.18030016	0.1487822763	0.9915453075	0.2062528635	3.36445084	0.01845677419	3.999562915	0.01879952146	3.36404438	0.04398562445	3.999152005	0.04425653478	3.363695955	0.04394046592	3.998951745	0.04429233863	3.36279993	0.04384306474	3.99853871	0.04437544894	3.35946047	0.04358485221	3.997377225	0.04466710113	3.34687753	0.04313561568	3.994170865	0.04584878528	3.303262145	0.04307625477	3.985708745	0.05111053208	3.19652973	0.04293142993	3.968098835	0.06854540945	3.07202518	0.04257252916	3.948073775	0.09316681842	3.00983756	0.04383032033	3.93774471	0.1065571143	2.991600615	0.04449865211	3.934651795	0.1105990337	-0.0004064591971	0.04000339537	-0.000410870511	0.04004011354	-0.0007548670907	0.04000857036	-0.0006110555942	0.04006795671	-0.001650973533	0.04002743075	-0.001024195167	0.04013719156	-0.004990442417	0.0401376467	-0.002185628239	0.04040254601	-0.01757346823	0.04077367912	-0.005391913561	0.04157559597	-0.06118869905	0.04318172301	-0.01385415871	0.04707301359	-0.167921184	0.04585720764	-0.03146409679	0.06531378759	-0.292425732	0.04632468052	-0.05148923504	0.09064015586	-0.354613368	0.04732576706	-0.0618181053	0.104287878	-0.3728504025	0.04784984925	-0.06491116416	0.108396014	-0.0799761838	0.01087746379	-0.0002532248255	4.60E-05	-0.0801798949	0.01083834647	-0.000253742492	4.63E-05	-0.0807086497	0.01075995686	-0.000254825985	4.72E-05	-0.08272025685	0.01059402012	-0.000257972038	5.03E-05	-0.0907403239	0.01065150823	-0.0002673923995	6.28E-05	-0.1232773536	0.01324977885	-0.0002979753115	0.0001168912754	-0.2301699435	0.01790365526	-0.0004001221325	0.0003309390845	-0.3822290625	0.01814006892	-0.000634045806	0.0008927771195	-0.4585031215	0.02154637139	-0.000845133886	0.001454102484	-0.4802339735	0.02308035687	-0.0009263819435	0.001680250931	34428	5500	364	267	1	1	126	37.88648399	-50.80927261	16.30889	2.0806406	99.005
var_019645	tr|E1U7J5|E1U7J5_9POTV_Polyprotein_(Fragment)_OS=Sweet_potato_feathery_mottle_virus_OX=12844_PE=3_SV=1	*0G1insS/*0G1insK/*0G1insS/*0G1insL/*0G1insF/*0G1insR/*0G1insG/*0G1insL/*0G1insR/*0G1insD/*0G1insY/*0G1insN/*0G1insP/*0G1insI/*0G1insA/*0G1insS/*0G1insV/*0G1insI/*0G1insC/*0G1insH/*0G1insL/*0G1insV/*0G1insN/*0G1insE/*0G1insA/*0G1insD/*0G1insG/*0G1insR/*0G1insT/*0G1insS/*0G1insD/*0G1insS/*0G1insY/*0G1insG/*0G1insI/*0G1insG/*0G1insC/*0G1insG/*0G1insG/*0G1insL/*0G1insI/*0G1insI/*0G1insT/*0G1insN/*0G1insR/*0G1insH/*0G1insL/*0G1insF/*0G1insK/*0G1insR/*0G1insN/*0G1insN/*0G1insG/*0G1insT/*0G1insL/*0G1insT/*0G1insI/*0G1insR/*0G1insS/*0G1insR/*0G1insH/*0G1insG/*0G1insE/*0G1insF/*0G1insV/*0G1insI/*0G1insK/*0G1insN/*0G1insT/*0G1insT/*0G1insQ/*0G1insL/*0G1insG/*0G1insM/*0G1insR/*0G1insP/*0G1insC/*0G1insA/*0G1insD/*0G1insR/*0G1insD/*0G1insI/*0G1insL/*0G1insI/*0G1insI/*0G1insK/*0G1insM/*0G1insP/*0G1insK/*0G1insD/*0G1insI/*0G1insP/*0G1insP/*0G1insF/*0G1insP/*0G1insQ/*0G1insR/*0G1insL/*0G1insQ/*0G1insF/*0G1insR/*0G1insV/*0G1insP/*0G1insK/*0G1insE/*0G1insN/*0G1insE/*0G1insR/*0G1insI/*0G1insC/*0G1insL/*0G1insV/*0G1insG/*0G1insS/*0G1insN/*0G1insF/*0G1insQ/*0G1insD/*0G1insK/*0G1insS/*0G1insI/*0G1insT/*0G1insS/*0G1insT/*0G1insV/*0G1insS/*0G1insE/*0G1insT/*0G1insS/*0G1insV/*0G1insT/*0G1insC/*0G1insH/*0G1insV/*0G1insP/*0G1insN/*0G1insS/*0G1insH/*0G1insF/*0G1insW/*0G1insK/*0G1insH/*0G1insW/*0G1insI/*0G1insD/*0G1insT/*0G1insK/*0G1insD/*0G1insG/*0G1insH/*0G1insC/*0G1insG/*0G1insL/*0G1insP/*0G1insL/*0G1insV/*0G1insS/*0G1insT/*0G1insV/*0G1insD/*0G1insG/*0G1insA/*0G1insI/*0G1insL/*0G1insG/*0G1insV/*0G1insH/*0G1insS/*0G1insL/*0G1insS/*0G1insN/*0G1insL/*0G1insT/*0G1insK/*0G1insT/*0G1insQ/*0G1insN/*0G1insF/*0G1insF/*0G1insA/*0G1insA/*0G1insV/*0G1insP/*0G1insA/*0G1insN/*0G1insF/*0G1insE/*0G1insI/*0G1insD/*0G1insY/*0G1insL/*0G1insK/*0G1insT/*0G1insP/*0G1insE/*0G1insA/*0G1insT/*0G1insE/*0G1insW/*0G1insI/*0G1insK/*0G1insK/*0G1insW/*0G1insS/*0G1insY/*0G1insN/*0G1insP/*0G1insS/*0G1insE/*0G1insI/*0G1insC/*0G1insW/*0G1insG/*0G1insT/*0G1insL/*0G1insE/*0G1insL/*0G1insK/*0G1insT/*0G1insG/*0G1insQ/*0G1insP/*0G1insV/*0G1insA/*0G1insP/*0G1insF/*0G1insK/*0G1insI/*0G1insT/*0G1insK/*0G1insL/*0G1insI/*0G1insT/*0G1ins*/G1del/E2del/S3del/L4del/F5del/K6del/G7del/P8del/R9del/D10del/Y11del/N12del/P13del/I14del/S15del/S16del/T17del/I18del/C19del/H20del/L21del/T22del/N23del/E24del/S25del/D26del/G27del/H28del/T29del/T30del/S31del/L32del/Y33del/G34del/I35del/G36del/F37del/G38del/P39del/F40del/I41del/I42del/T43del/N44del/K45del/H46del/L47del/F48del/R49del/R50del/N51del/N52del/G53del/T54del/L55del/L56del/V57del/Q58del/S59del/L60del/H61del/G62del/V63del/F64del/K65del/V66del/K67del/N68del/T69del/T70del/T71del/L72del/Q73del/Q74del/H75del/L76del/I77del/D78del/G79del/R80del/D81del/M82del/I83del/I84del/I85del/R86del/M87del/P88del/K89del/D90del/F91del/P92del/P93del/F94del/P95del/Q96del/K97del/L98del/K99del/F100del/R101del/E102del/P103del/Q104del/R105del/E106del/E107del/R108del/I109del/C110del/L111del/V112del/T113del/T114del/N115del/F116del/Q117del/T118del/K119del/S120del/M121del/S122del/S123del/M124del/V125del/S126del/D127del/T128del/S129del/C130del/T131del/F132del/P133del/S134del/S135del/D136del/G137del/I138del/F139del/W140del/K141del/H142del/W143del/I144del/Q145del/T146del/K147del/D148del/G149del/Q150del/C151del/G152del/S153del/P154del/L155del/V156del/S157del/T158del/R159del/D160del/G161del/F162del/I163del/V164del/G165del/I166del/H167del/S168del/A169del/S170del/N171del/F172del/T173del/N174del/T175del/N176del/N177del/Y178del/F179del/T180del/S181del/V182del/P183del/K184del/N185del/F186del/M187del/E188del/L189del/L190del/T191del/N192del/Q193del/E194del/A195del/Q196del/Q197del/W198del/V199del/S200del/G201del/W202del/R203del/L204del/N205del/A206del/D207del/S208del/V209del/L210del/W211del/G212del/G213del/H214del/K215del/V216del/F217del/M218del/V219del/K220del/P221del/E222del/E223del/P224del/F225del/Q226del/P227del/V228del/K229del/E230del/A231del/T232del/Q233del/L234del/M235del/N236del/*237del	109	TRUE	SKSLFRGLRDYNPIASVICHLVNEADGRTSDSYGIGCGGLIITNRHLFKRNNGTLTIRSRHGEFVIKNTTQLGMRPCADRDILIIKMPKDIPPFPQRLQFRVPKENERICLVGSNFQDKSITSTVSETSVTCHVPNSHFWKHWIDTKDGHCGLPLVSTVDGAILGVHSLSNLTKTQNFFAAVPANFEIDYLKTPEATEWIKKWSYNPSEICWGTLELKTGQPVAPFKITKLIT*	TEV_homolog_lib_2025_11_19	homolog	4.100203645	0.1030891794	6.01984908	1.259333203	1.045862721	0.1776574746	1.001302619	0.2060946309	3.36892432	0.02678199776	3.99947429	0.01973370993	3.367764465	0.04787302028	3.9991529	0.04460455254	3.366974535	0.04773172114	3.998977485	0.04461308664	3.36515752	0.04746021514	3.99860524	0.04464206344	3.35933395	0.04685795579	3.997526885	0.04479058812	3.341034075	0.0460714107	3.99446766	0.04562572607	3.28847893	0.04613730725	3.98625201	0.05022599028	3.17911088	0.04617127642	3.969012085	0.06678333623	3.063406085	0.04808323727	3.94929502	0.09051296189	3.00778746	0.05161580175	3.939082295	0.10345691	2.991649205	0.05304410025	3.93601872	0.1073696271	-0.001159898758	0.04002683735	-0.0003213383924	0.04001318462	-0.001949840487	0.04005947843	-0.0004968585951	0.04002622114	-0.00376697848	0.0401602196	-0.0008690564912	0.04006400009	-0.009590371868	0.04062081044	-0.001947462877	0.04023884371	-0.02789017085	0.04254618141	-0.005006599647	0.04117538123	-0.080445408	0.04764780068	-0.01322232045	0.04621448213	-0.1898135411	0.052503558	-0.03046213464	0.06378804861	-0.3055182595	0.0556321577	-0.05017939086	0.08828321799	-0.3611368045	0.05868398959	-0.0603921369	0.1014875763	-0.377275242	0.05987531965	-0.06345557814	0.1054657869	-0.0783679384	0.01509851076	-0.0002535242275	4.73E-05	-0.07881423555	0.01503969029	-0.000253953016	4.74E-05	-0.0798575963	0.01494566191	-0.000254875974	4.78E-05	-0.08332163195	0.01485858032	-0.0002576407495	4.92E-05	-0.0951716609	0.01558148772	-0.00026616429	5.71E-05	-0.1363778832	0.0202312977	-0.0002945410465	0.0001027510272	-0.250696435	0.02715308678	-0.0003918786685	0.0003279518706	-0.392842366	0.03305093805	-0.000619368712	0.000985337306	-0.460606957	0.03907034124	-0.000825887687	0.001661530927	-0.479729174	0.04113799891	-0.0009053522135	0.001935665781	4986	886	67	48	1	1	109	-65.74931086	-21.84531582	4.7077312	-0.3617824	99.145
var_013858	tr|A0A4Y5RTX4|A0A4Y5RTX4_9POTV_Polyprotein_OS=Potato_virus_Y_OX=12216_PE=3_SV=1	*0G1insG/*0G1insF/*0G1insG/*0G1insF/*0G1insG/*0G1insA/*0G1insY/*0G1insI/*0G1insI/*0G1insV/*0G1insN/*0G1insH/*0G1insH/*0G1insL/*0G1insF/*0G1insK/*0G1insS/*0G1insF/*0G1insN/*0G1insG/*0G1insS/*0G1insM/*0G1insE/*0G1insV/*0G1insR/*0G1insS/*0G1insM/*0G1insH/*0G1insG/*0G1insT/*0G1insF/*0G1insR/*0G1insV/*0G1insK/*0G1insN/*0G1insL/*0G1insH/*0G1insS/*0G1insL/*0G1insS/*0G1insV/*0G1insL/*0G1insP/*0G1insI/*0G1insT/*0G1insG/*0G1insT/*0G1insD/*0G1insI/*0G1insI/*0G1insL/*0G1insI/*0G1insK/*0G1insM/*0G1insP/*0G1insK/*0G1insD/*0G1insF/*0G1insP/*0G1insV/*0G1insF/*0G1insP/*0G1insQ/*0G1insK/*0G1insL/*0G1insH/*0G1insF/*0G1insR/*0G1insA/*0G1insP/*0G1insT/*0G1insQ/*0G1insN/*0G1insA/*0G1insR/*0G1insV/*0G1insC/*0G1insL/*0G1insV/*0G1insG/*0G1insT/*0G1insN/*0G1insF/*0G1insQ/*0G1insE/*0G1insK/*0G1insY/*0G1insA/*0G1insS/*0G1insS/*0G1insI/*0G1insI/*0G1insT/*0G1insE/*0G1insT/*0G1insS/*0G1insT/*0G1insT/*0G1insY/*0G1insN/*0G1insI/*0G1insP/*0G1insG/*0G1insS/*0G1insT/*0G1insF/*0G1insW/*0G1insK/*0G1insH/*0G1insW/*0G1insI/*0G1insE/*0G1insT/*0G1insD/*0G1insH/*0G1insG/*0G1insH/*0G1insC/*0G1insG/*0G1insL/*0G1insP/*0G1insV/*0G1insV/*0G1insS/*0G1insT/*0G1insA/*0G1insD/*0G1insG/*0G1insR/*0G1insL/*0G1insV/*0G1insG/*0G1insI/*0G1insH/*0G1insS/*0G1insL/*0G1insA/*0G1insN/*0G1insN/*0G1insA/*0G1insQ/*0G1insT/*0G1insT/*0G1insN/*0G1insY/*0G1insY/*0G1insS/*0G1insA/*0G1insF/*0G1insD/*0G1insA/*0G1insD/*0G1insF/*0G1insA/*0G1insS/*0G1insK/*0G1insY/*0G1insL/*0G1insR/*0G1insT/*0G1insN/*0G1insA/*0G1insH/*0G1insN/*0G1insA/*0G1insW/*0G1insV/*0G1insK/*0G1insS/*0G1insW/*0G1insV/*0G1insY/*0G1insT/*0G1insP/*0G1insD/*0G1insT/*0G1insV/*0G1insL/*0G1insW/*0G1insG/*0G1insP/*0G1insL/*0G1insK/*0G1insL/*0G1insT/*0G1insD/*0G1insS/*0G1insT/*0G1insP/*0G1insK/*0G1insG/*0G1insL/*0G1insF/*0G1insK/*0G1insT/*0G1insT/*0G1insK/*0G1insL/*0G1insV/*0G1insQ/*0G1ins*/G1del/E2del/S3del/L4del/F5del/K6del/G7del/P8del/R9del/D10del/Y11del/N12del/P13del/I14del/S15del/S16del/T17del/I18del/C19del/H20del/L21del/T22del/N23del/E24del/S25del/D26del/G27del/H28del/T29del/T30del/S31del/L32del/Y33del/G34del/I35del/G36del/F37del/G38del/P39del/F40del/I41del/I42del/T43del/N44del/K45del/H46del/L47del/F48del/R49del/R50del/N51del/N52del/G53del/T54del/L55del/L56del/V57del/Q58del/S59del/L60del/H61del/G62del/V63del/F64del/K65del/V66del/K67del/N68del/T69del/T70del/T71del/L72del/Q73del/Q74del/H75del/L76del/I77del/D78del/G79del/R80del/D81del/M82del/I83del/I84del/I85del/R86del/M87del/P88del/K89del/D90del/F91del/P92del/P93del/F94del/P95del/Q96del/K97del/L98del/K99del/F100del/R101del/E102del/P103del/Q104del/R105del/E106del/E107del/R108del/I109del/C110del/L111del/V112del/T113del/T114del/N115del/F116del/Q117del/T118del/K119del/S120del/M121del/S122del/S123del/M124del/V125del/S126del/D127del/T128del/S129del/C130del/T131del/F132del/P133del/S134del/S135del/D136del/G137del/I138del/F139del/W140del/K141del/H142del/W143del/I144del/Q145del/T146del/K147del/D148del/G149del/Q150del/C151del/G152del/S153del/P154del/L155del/V156del/S157del/T158del/R159del/D160del/G161del/F162del/I163del/V164del/G165del/I166del/H167del/S168del/A169del/S170del/N171del/F172del/T173del/N174del/T175del/N176del/N177del/Y178del/F179del/T180del/S181del/V182del/P183del/K184del/N185del/F186del/M187del/E188del/L189del/L190del/T191del/N192del/Q193del/E194del/A195del/Q196del/Q197del/W198del/V199del/S200del/G201del/W202del/R203del/L204del/N205del/A206del/D207del/S208del/V209del/L210del/W211del/G212del/G213del/H214del/K215del/V216del/F217del/M218del/V219del/K220del/P221del/E222del/E223del/P224del/F225del/Q226del/P227del/V228del/K229del/E230del/A231del/T232del/Q233del/L234del/M235del/N236del/*237del	139	TRUE	GFGFGAYIIVNHHLFKSFNGSMEVRSMHGTFRVKNLHSLSVLPITGTDIILIKMPKDFPVFPQKLHFRAPTQNARVCLVGTNFQEKYASSIITETSTTYNIPGSTFWKHWIETDHGHCGLPVVSTADGRLVGIHSLANNAQTTNYYSAFDADFASKYLRTNAHNAWVKSWVYTPDTVLWGPLKLTDSTPKGLFKTTKLVQ*	TEV_homolog_lib_2025_11_19	homolog	3.89990536	0.1978679369	5.995585705	1.283416872	0.9908427595	0.1699067381	0.988321156	0.2100696431	3.437701835	0.03941055407	4.000370085	0.01876337331	3.435413805	0.05569296959	3.99995277	0.04422967332	3.433923725	0.05545278421	3.999729755	0.04426177505	3.4305836	0.05500016541	3.999261555	0.0443445266	3.420332045	0.05406063949	3.99792385	0.04468427188	3.39044238	0.05321211444	3.994215195	0.04630579591	3.314817915	0.05436412246	3.984660525	0.05375713952	3.18223226	0.05459797693	3.965859825	0.075033276	3.06101307	0.05850341261	3.945653375	0.1008061926	3.006972285	0.06443820738	3.93555181	0.1138789635	2.9916823	0.06670071125	3.932559835	0.1177445555	-0.002287964935	0.04008081322	-0.0004173372085	0.0400237346	-0.003778067848	0.04017736961	-0.0006403467287	0.04004857759	-0.007118239451	0.04047013193	-0.00110865194	0.04012163229	-0.01736976287	0.04176077402	-0.002446259465	0.04045913109	-0.04725955475	0.04670002851	-0.006154768714	0.04218070732	-0.1228839266	0.05760162898	-0.01570962178	0.0501581263	-0.2554695434	0.06621818148	-0.034510212	0.07237955849	-0.3766888425	0.07229025292	-0.05471672279	0.09874166332	-0.430729508	0.07753023323	-0.06481841804	0.1120076307	-0.446019593	0.07944845677	-0.06781034177	0.1159218937	-0.0469161084	0.01512630322	-0.0002512722265	4.51E-05	-0.04745607535	0.01514566725	-0.0002518362445	4.55E-05	-0.04870002785	0.01522744017	-0.0002530428715	4.63E-05	-0.05277340895	0.01570374787	-0.0002566508395	4.99E-05	-0.06671496395	0.01843643172	-0.000267930085	6.76E-05	-0.1159552611	0.02949794435	-0.000307078128	0.0001594433304	-0.247755272	0.04326231347	-0.000446927651	0.0005484829169	-0.3955918785	0.05240556003	-0.00077316232	0.001622483086	-0.4609136615	0.06007044685	-0.001063732727	0.002769923003	-0.4788738845	0.06266281894	-0.001174050639	0.003241091216	6862	1106	52	39	1	1	139	28.0735558	51.89152796	4.237834	-4.1186767	97.512
var_019592	tr|A0A2D1CK66|A0A2D1CK66_9POTV_Genome_polyprotein_OS=Sweet_potato_feathery_mottle_virus_OX=12844_PE=3_SV=1	*0G1insS/*0G1insK/*0G1insS/*0G1insL/*0G1insF/*0G1insR/*0G1insG/*0G1insL/*0G1insR/*0G1insD/*0G1insY/*0G1insN/*0G1insP/*0G1insI/*0G1insA/*0G1insS/*0G1insV/*0G1insI/*0G1insC/*0G1insH/*0G1insL/*0G1insV/*0G1insN/*0G1insE/*0G1insA/*0G1insD/*0G1insG/*0G1insR/*0G1insI/*0G1insS/*0G1insD/*0G1insC/*0G1insF/*0G1insG/*0G1insI/*0G1insG/*0G1insY/*0G1insG/*0G1insG/*0G1insL/*0G1insI/*0G1insV/*0G1insT/*0G1insN/*0G1insR/*0G1insH/*0G1insL/*0G1insF/*0G1insK/*0G1insR/*0G1insN/*0G1insN/*0G1insG/*0G1insT/*0G1insL/*0G1insT/*0G1insI/*0G1insR/*0G1insS/*0G1insR/*0G1insH/*0G1insG/*0G1insE/*0G1insF/*0G1insV/*0G1insI/*0G1insK/*0G1insN/*0G1insT/*0G1insT/*0G1insQ/*0G1insL/*0G1insG/*0G1insM/*0G1insR/*0G1insP/*0G1insC/*0G1insA/*0G1insD/*0G1insR/*0G1insD/*0G1insI/*0G1insL/*0G1insI/*0G1insI/*0G1insR/*0G1insM/*0G1insS/*0G1insK/*0G1insD/*0G1insI/*0G1insP/*0G1insP/*0G1insF/*0G1insP/*0G1insQ/*0G1insR/*0G1insL/*0G1insK/*0G1insF/*0G1insR/*0G1insV/*0G1insP/*0G1insK/*0G1insE/*0G1insN/*0G1insE/*0G1insR/*0G1insI/*0G1insC/*0G1insL/*0G1insV/*0G1insG/*0G1insS/*0G1insN/*0G1insF/*0G1insQ/*0G1insD/*0G1insK/*0G1insS/*0G1insI/*0G1insT/*0G1insS/*0G1insT/*0G1insI/*0G1insS/*0G1insE/*0G1insT/*0G1insS/*0G1insV/*0G1insT/*0G1insC/*0G1insH/*0G1insV/*0G1insP/*0G1insN/*0G1insS/*0G1insH/*0G1insF/*0G1insW/*0G1insK/*0G1insH/*0G1insW/*0G1insI/*0G1insD/*0G1insT/*0G1insK/*0G1insD/*0G1insG/*0G1insH/*0G1insC/*0G1insG/*0G1insL/*0G1insP/*0G1insL/*0G1insV/*0G1insS/*0G1insT/*0G1insT/*0G1insD/*0G1insG/*0G1insA/*0G1insL/*0G1insL/*0G1insG/*0G1insV/*0G1insH/*0G1insS/*0G1insL/*0G1insS/*0G1insN/*0G1insL/*0G1insT/*0G1insN/*0G1insT/*0G1insQ/*0G1insN/*0G1insF/*0G1insF/*0G1insA/*0G1insS/*0G1insF/*0G1insP/*0G1insE/*0G1insN/*0G1insF/*0G1insE/*0G1insT/*0G1insD/*0G1insY/*0G1insL/*0G1insK/*0G1insT/*0G1insP/*0G1insE/*0G1insA/*0G1insM/*0G1insD/*0G1insW/*0G1insI/*0G1insK/*0G1insK/*0G1insW/*0G1insS/*0G1insY/*0G1insN/*0G1insP/*0G1insD/*0G1insE/*0G1insI/*0G1insC/*0G1insW/*0G1insG/*0G1insT/*0G1insL/*0G1insE/*0G1insL/*0G1insK/*0G1insT/*0G1insG/*0G1insQ/*0G1insP/*0G1insV/*0G1insA/*0G1insP/*0G1insF/*0G1insK/*0G1insV/*0G1insS/*0G1insK/*0G1insL/*0G1insI/*0G1insT/*0G1ins*/G1del/E2del/S3del/L4del/F5del/K6del/G7del/P8del/R9del/D10del/Y11del/N12del/P13del/I14del/S15del/S16del/T17del/I18del/C19del/H20del/L21del/T22del/N23del/E24del/S25del/D26del/G27del/H28del/T29del/T30del/S31del/L32del/Y33del/G34del/I35del/G36del/F37del/G38del/P39del/F40del/I41del/I42del/T43del/N44del/K45del/H46del/L47del/F48del/R49del/R50del/N51del/N52del/G53del/T54del/L55del/L56del/V57del/Q58del/S59del/L60del/H61del/G62del/V63del/F64del/K65del/V66del/K67del/N68del/T69del/T70del/T71del/L72del/Q73del/Q74del/H75del/L76del/I77del/D78del/G79del/R80del/D81del/M82del/I83del/I84del/I85del/R86del/M87del/P88del/K89del/D90del/F91del/P92del/P93del/F94del/P95del/Q96del/K97del/L98del/K99del/F100del/R101del/E102del/P103del/Q104del/R105del/E106del/E107del/R108del/I109del/C110del/L111del/V112del/T113del/T114del/N115del/F116del/Q117del/T118del/K119del/S120del/M121del/S122del/S123del/M124del/V125del/S126del/D127del/T128del/S129del/C130del/T131del/F132del/P133del/S134del/S135del/D136del/G137del/I138del/F139del/W140del/K141del/H142del/W143del/I144del/Q145del/T146del/K147del/D148del/G149del/Q150del/C151del/G152del/S153del/P154del/L155del/V156del/S157del/T158del/R159del/D160del/G161del/F162del/I163del/V164del/G165del/I166del/H167del/S168del/A169del/S170del/N171del/F172del/T173del/N174del/T175del/N176del/N177del/Y178del/F179del/T180del/S181del/V182del/P183del/K184del/N185del/F186del/M187del/E188del/L189del/L190del/T191del/N192del/Q193del/E194del/A195del/Q196del/Q197del/W198del/V199del/S200del/G201del/W202del/R203del/L204del/N205del/A206del/D207del/S208del/V209del/L210del/W211del/G212del/G213del/H214del/K215del/V216del/F217del/M218del/V219del/K220del/P221del/E222del/E223del/P224del/F225del/Q226del/P227del/V228del/K229del/E230del/A231del/T232del/Q233del/L234del/M235del/N236del/*237del	112	TRUE	SKSLFRGLRDYNPIASVICHLVNEADGRISDCFGIGYGGLIVTNRHLFKRNNGTLTIRSRHGEFVIKNTTQLGMRPCADRDILIIRMSKDIPPFPQRLKFRVPKENERICLVGSNFQDKSITSTISETSVTCHVPNSHFWKHWIDTKDGHCGLPLVSTTDGALLGVHSLSNLTNTQNFFASFPENFETDYLKTPEAMDWIKKWSYNPDEICWGTLELKTGQPVAPFKVSKLIT*	TEV_homolog_lib_2025_11_19	homolog	4.060860625	0.08501825978	5.858619585	1.324700733	1.034423704	0.1513915912	1.006749613	0.1996423125	3.3875774	0.02263811469	3.99989371	0.02004356325	3.386386225	0.04562410261	3.999410465	0.04474393607	3.38554585	0.04545105962	3.999168915	0.04477571248	3.38359009	0.0451243635	3.998655195	0.04485814026	3.377250665	0.0444187903	3.99714879	0.04518768772	3.35721631	0.04354051969	3.992782945	0.04675679129	3.300110085	0.04368035088	3.98082499	0.05473560661	3.18407033	0.04353900309	3.955816735	0.08103464634	3.06461495	0.04308284414	3.92806455	0.115263881	3.008100085	0.04442015991	3.91408463	0.1329356252	2.991792535	0.04512062968	3.90994123	0.1381742937	-0.001191142058	0.04002528682	-0.0004831230642	0.04008171581	-0.002031505248	0.04005592878	-0.0007246801744	0.04011958078	-0.003987263456	0.04015071983	-0.001238424495	0.04020586027	-0.01032673228	0.04058390755	-0.002744996722	0.0405281206	-0.03036100536	0.04236351547	-0.007110518105	0.04208772043	-0.087467392	0.04681459583	-0.01906865256	0.05030938115	-0.203507008	0.04988565533	-0.04407691403	0.07738558143	-0.3229623625	0.04943983026	-0.07182907299	0.1121612148	-0.379477186	0.0499184223	-0.08580887256	0.1300095815	-0.3957847495	0.05028571749	-0.08995246744	0.1352921823	-0.06759071665	0.01124291112	-0.0002530709495	4.83E-05	-0.0680098077	0.011134707	-0.0002536802525	4.86E-05	-0.0690049983	0.01093702297	-0.0002549975215	4.93E-05	-0.07236965025	0.01056308674	-0.000259004048	5.22E-05	-0.08411377005	0.01064711653	-0.000271795282	6.57E-05	-0.1259974093	0.01466822	-0.00031757487	0.0001374082458	-0.2446709245	0.0201093087	-0.000498959316	0.0005171690977	-0.39143716	0.01987499627	-0.001004679187	0.001843382371	-0.4605653945	0.02318511555	-0.00151705828	0.003366096638	-0.4799760605	0.02470013644	-0.001722562665	0.004008799622	19896	2917	137	93	1	1	112	-61.51681361	-22.64087249	4.128779	-1.5150945	99.573
var_019066	tr|A0A0P0K6U7|A0A0P0K6U7_9POTY_Polyprotein_(Fragment)_OS=Sugarcane_streak_mosaic_virus_PE=4_SV=1	*0G1insS/*0G1insH/*0G1insV/*0G1insE/*0G1insK/*0G1insN/*0G1insV/*0G1insG/*0G1insL/*0G1insI/*0G1insS/*0G1insD/*0G1insG/*0G1insS/*0G1insY/*0G1insT/*0G1insS/*0G1insQ/*0G1insC/*0G1insF/*0G1insI/*0G1insT/*0G1insQ/*0G1insS/*0G1insW/*0G1insC/*0G1insV/*0G1insA/*0G1insP/*0G1insY/*0G1insH/*0G1insL/*0G1insA/*0G1insS/*0G1insY/*0G1insF/*0G1insK/*0G1insQ/*0G1insT/*0G1insN/*0G1insN/*0G1insT/*0G1insL/*0G1insT/*0G1insI/*0G1insT/*0G1insT/*0G1insT/*0G1insS/*0G1insG/*0G1insH/*0G1insY/*0G1insT/*0G1insL/*0G1insP/*0G1insR/*0G1insP/*0G1insL/*0G1insV/*0G1insH/*0G1insK/*0G1insI/*0G1insL/*0G1insN/*0G1insH/*0G1insD/*0G1insL/*0G1insV/*0G1insI/*0G1insF/*0G1insK/*0G1insM/*0G1insP/*0G1insG/*0G1insD/*0G1insF/*0G1insP/*0G1insP/*0G1insM/*0G1insK/*0G1insK/*0G1insI/*0G1insS/*0G1insC/*0G1insL/*0G1insR/*0G1insK/*0G1insP/*0G1insN/*0G1insL/*0G1insD/*0G1insD/*0G1insE/*0G1insV/*0G1insV/*0G1insL/*0G1insI/*0G1insT/*0G1insT/*0G1insK/*0G1insR/*0G1insT/*0G1insP/*0G1insS/*0G1insG/*0G1insL/*0G1insR/*0G1insT/*0G1insT/*0G1insF/*0G1insS/*0G1insS/*0G1insS/*0G1insF/*0G1insY/*0G1insI/*0G1insS/*0G1insE/*0G1insH/*0G1insH/*0G1insS/*0G1insG/*0G1insM/*0G1insM/*0G1insQ/*0G1insY/*0G1insA/*0G1insL/*0G1insK/*0G1insS/*0G1insL/*0G1insP/*0G1insG/*0G1insF/*0G1insC/*0G1insG/*0G1insG/*0G1insP/*0G1insI/*0G1insM/*0G1insS/*0G1insI/*0G1insK/*0G1insD/*0G1insG/*0G1insQ/*0G1insI/*0G1insI/*0G1insG/*0G1insF/*0G1insH/*0G1insS/*0G1insA/*0G1insA/*0G1insR/*0G1insV/*0G1insV/*0G1insN/*0G1insM/*0G1insQ/*0G1insD/*0G1insR/*0G1insG/*0G1insS/*0G1insT/*0G1insF/*0G1insT/*0G1insC/*0G1insV/*0G1insN/*0G1insE/*0G1insE/*0G1insV/*0G1insI/*0G1insE/*0G1insV/*0G1insL/*0G1insQ/*0G1insS/*0G1insE/*0G1insS/*0G1insS/*0G1insQ/*0G1insT/*0G1insL/*0G1insI/*0G1insP/*0G1insW/*0G1insL/*0G1insF/*0G1insN/*0G1ins*/G1del/E2del/S3del/L4del/F5del/K6del/G7del/P8del/R9del/D10del/Y11del/N12del/P13del/I14del/S15del/S16del/T17del/I18del/C19del/H20del/L21del/T22del/N23del/E24del/S25del/D26del/G27del/H28del/T29del/T30del/S31del/L32del/Y33del/G34del/I35del/G36del/F37del/G38del/P39del/F40del/I41del/I42del/T43del/N44del/K45del/H46del/L47del/F48del/R49del/R50del/N51del/N52del/G53del/T54del/L55del/L56del/V57del/Q58del/S59del/L60del/H61del/G62del/V63del/F64del/K65del/V66del/K67del/N68del/T69del/T70del/T71del/L72del/Q73del/Q74del/H75del/L76del/I77del/D78del/G79del/R80del/D81del/M82del/I83del/I84del/I85del/R86del/M87del/P88del/K89del/D90del/F91del/P92del/P93del/F94del/P95del/Q96del/K97del/L98del/K99del/F100del/R101del/E102del/P103del/Q104del/R105del/E106del/E107del/R108del/I109del/C110del/L111del/V112del/T113del/T114del/N115del/F116del/Q117del/T118del/K119del/S120del/M121del/S122del/S123del/M124del/V125del/S126del/D127del/T128del/S129del/C130del/T131del/F132del/P133del/S134del/S135del/D136del/G137del/I138del/F139del/W140del/K141del/H142del/W143del/I144del/Q145del/T146del/K147del/D148del/G149del/Q150del/C151del/G152del/S153del/P154del/L155del/V156del/S157del/T158del/R159del/D160del/G161del/F162del/I163del/V164del/G165del/I166del/H167del/S168del/A169del/S170del/N171del/F172del/T173del/N174del/T175del/N176del/N177del/Y178del/F179del/T180del/S181del/V182del/P183del/K184del/N185del/F186del/M187del/E188del/L189del/L190del/T191del/N192del/Q193del/E194del/A195del/Q196del/Q197del/W198del/V199del/S200del/G201del/W202del/R203del/L204del/N205del/A206del/D207del/S208del/V209del/L210del/W211del/G212del/G213del/H214del/K215del/V216del/F217del/M218del/V219del/K220del/P221del/E222del/E223del/P224del/F225del/Q226del/P227del/V228del/K229del/E230del/A231del/T232del/Q233del/L234del/M235del/N236del/*237del	178	TRUE	SHVEKNVGLISDGSYTSQCFITQSWCVAPYHLASYFKQTNNTLTITTTSGHYTLPRPLVHKILNHDLVIFKMPGDFPPMKKISCLRKPNLDDEVVLITTKRTPSGLRTTFSSSFYISEHHSGMMQYALKSLPGFCGGPIMSIKDGQIIGFHSAARVVNMQDRGSTFTCVNEEVIEVLQSESSQTLIPWLFN*	TEV_homolog_lib_2025_11_19	homolog	4.14593394	0.08723469388	6.086521495	1.228829477	1.084440665	0.162553985	1.002966236	0.1937033969	3.34377292	0.02240541579	3.999795505	0.01846972464	3.343017885	0.04566876301	3.99953616	0.04405866821	3.342458295	0.04556828041	3.99939702	0.04406597652	3.34112241	0.04536899872	3.999101985	0.04408907135	3.33662262	0.04489942284	3.998244105	0.04420013399	3.32161008	0.04418160971	3.99578726	0.04479232952	3.27565705	0.04396494318	3.989073975	0.04805848163	3.17420143	0.04386182807	3.974649175	0.06078176055	3.062469235	0.04482980182	3.9577928	0.08059749235	3.007774855	0.04722129401	3.948950815	0.09184533029	2.991814995	0.04825064558	3.94628583	0.09528790153	-0.0007549953682	0.04001109713	-0.0002593254464	0.04001139447	-0.0013144645	0.04002603992	-0.0003984637595	0.04002177364	-0.002650454981	0.04007522015	-0.0006935214327	0.04005078063	-0.007150420023	0.04032048176	-0.001551388368	0.0401789153	-0.02216291656	0.04146258103	-0.004008144691	0.04083593186	-0.068115961	0.04490411081	-0.01072156017	0.04439360502	-0.1695714624	0.04857897999	-0.02514638828	0.05791922997	-0.281303722	0.05070564552	-0.04200279843	0.07846375252	-0.335998039	0.05286018559	-0.05084469325	0.08998496415	-0.351957963	0.05374103373	-0.05350963993	0.09349852454	-0.0937474659	0.014762974	-0.0002520621145	4.38E-05	-0.09411209385	0.01467992256	-0.0002523999135	4.39E-05	-0.0949941125	0.01452349769	-0.000253125717	4.41E-05	-0.0980462722	0.01421078542	-0.0002552956035	4.52E-05	-0.1089075536	0.01417406984	-0.0002619433555	5.08E-05	-0.1475984034	0.01693071471	-0.000283525001	8.22E-05	-0.256329228	0.02139392209	-0.0003528338855	0.0002243449749	-0.394067728	0.02509944468	-0.0005017154005	0.0005994699731	-0.460831394	0.03009870382	-0.000630195977	0.0009709780152	-0.4797925065	0.03191202853	-0.00067877869	0.001120607348	10705	1616	64	49	1	1	178	-20.02747972	118.9884429	1.1555578	-4.1445026	97.396
E24del/S31del/L32del/K67del/K184del	temp=1_dels=3_sample=3	E24del/S31del/L32del/K67del/K184del	5	TRUE	GESLFKGPRDYNPISSTICHLTNSDGHTTYGIGFGPFIITNKHLFRRNNGTLLVQSLHGVFKVNTTTLQQHLIDGRDMIIIRMPKDFPPFPQKLKFREPQREERICLVTTNFQTKSMSSMVSDTSCTFPSSDGIFWKHWIQTKDGQCGSPLVSTRDGFIVGIHSASNFTNTNNYFTSVPNFMELLTNQEAQQWVSGWRLNADSVLWGGHKVFMVKPEEPFQPVKEATQLMN*	TEV_homolog_lib_2025_11_19	homolog	4.08857469	0.05350404487	6.047328	1.23183147	1.222154421	0.1577905524	0.999739518	0.1983837049	3.40302448	0.02167849525	3.999893125	0.01911614273	3.402647935	0.04541419361	3.999523455	0.04438025226	3.40231405	0.04535598986	3.999333215	0.04440720717	3.401438995	0.04522674302	3.998935915	0.04447243137	3.398090205	0.04486680179	3.99780545	0.04471883614	3.385031115	0.0441719731	3.99465905	0.04581653777	3.33809038	0.04386133382	3.98633709	0.05106224186	3.2201577	0.04334166347	3.969074815	0.0688663736	3.081639385	0.04247887376	3.94953801	0.09396711005	3.012641425	0.04384071058	3.939491645	0.1075607737	2.99244955	0.04459559623	3.93648652	0.1116572341	-0.0003764871003	0.04000291536	-0.0003696209798	0.04003609868	-0.0007104006919	0.0400079098	-0.0005599049709	0.04006160438	-0.001585344275	0.04002751215	-0.0009572920158	0.04012642054	-0.004934190939	0.04015293292	-0.002087702186	0.04038379101	-0.01799336579	0.04094462455	-0.005234214718	0.04156860159	-0.06493386485	0.04412405281	-0.01355594522	0.04725341901	-0.1828668585	0.04768645981	-0.03081824684	0.06607510329	-0.3213849595	0.04827158389	-0.05035519076	0.0919447684	-0.390383035	0.04943401096	-0.06040161319	0.1058038966	-0.410574971	0.05003201522	-0.06340664232	0.1099676124	-0.05941818075	0.009985835373	-0.000252439854	4.61E-05	-0.05956883025	0.009958329221	-0.000252924614	4.65E-05	-0.0599682941	0.009902436103	-0.000253950829	4.73E-05	-0.0615374057	0.009784693991	-0.0002569680445	5.02E-05	-0.06809759485	0.009886503903	-0.0002661131105	6.26E-05	-0.09684878845	0.01260992437	-0.0002961747855	0.0001175842854	-0.203719736	0.01825567511	-0.0003983581965	0.0003398352162	-0.3702477835	0.01783566426	-0.0006382683885	0.0009554004063	-0.4551293455	0.02166050312	-0.000859419533	0.001621330424	-0.479226478	0.0234099519	-0.0009453163855	0.001901335021	26198	3843	227	151	1	1	5	-14.23851231	23.85687014	-3.200451	15.902588	98.718
var_020455	tr|G1UGS0|G1UGS0_9POTV_Genome_polyprotein_OS=East_Asian_Passiflora_virus_OX=341167_PE=3_SV=1	*0G1insS/*0G1insK/*0G1insS/*0G1insV/*0G1insY/*0G1insK/*0G1insG/*0G1insP/*0G1insR/*0G1insD/*0G1insY/*0G1insS/*0G1insA/*0G1insI/*0G1insA/*0G1insT/*0G1insL/*0G1insI/*0G1insC/*0G1insQ/*0G1insL/*0G1insT/*0G1insN/*0G1insA/*0G1insS/*0G1insD/*0G1insG/*0G1insH/*0G1insR/*0G1insE/*0G1insT/*0G1insI/*0G1insY/*0G1insG/*0G1insI/*0G1insG/*0G1insY/*0G1insG/*0G1insA/*0G1insY/*0G1insI/*0G1insI/*0G1insT/*0G1insN/*0G1insG/*0G1insH/*0G1insL/*0G1insF/*0G1insL/*0G1insR/*0G1insN/*0G1insN/*0G1insG/*0G1insV/*0G1insL/*0G1insT/*0G1insV/*0G1insR/*0G1insT/*0G1insW/*0G1insH/*0G1insG/*0G1insE/*0G1insF/*0G1insV/*0G1insI/*0G1insN/*0G1insN/*0G1insT/*0G1insT/*0G1insQ/*0G1insL/*0G1insR/*0G1insI/*0G1insH/*0G1insF/*0G1insI/*0G1insE/*0G1insG/*0G1insK/*0G1insD/*0G1insA/*0G1insI/*0G1insL/*0G1insI/*0G1insR/*0G1insM/*0G1insP/*0G1insK/*0G1insD/*0G1insF/*0G1insP/*0G1insP/*0G1insF/*0G1insA/*0G1insK/*0G1insR/*0G1insS/*0G1insF/*0G1insF/*0G1insR/*0G1insQ/*0G1insP/*0G1insL/*0G1insK/*0G1insE/*0G1insE/*0G1insR/*0G1insV/*0G1insC/*0G1insM/*0G1insV/*0G1insG/*0G1insT/*0G1insN/*0G1insF/*0G1insQ/*0G1insE/*0G1insK/*0G1insS/*0G1insL/*0G1insR/*0G1insA/*0G1insT/*0G1insV/*0G1insS/*0G1insE/*0G1insS/*0G1insS/*0G1insL/*0G1insI/*0G1insV/*0G1insP/*0G1insE/*0G1insG/*0G1insV/*0G1insG/*0G1insS/*0G1insF/*0G1insW/*0G1insI/*0G1insH/*0G1insW/*0G1insI/*0G1insT/*0G1insT/*0G1insQ/*0G1insE/*0G1insG/*0G1insF/*0G1insC/*0G1insG/*0G1insL/*0G1insP/*0G1insL/*0G1insV/*0G1insS/*0G1insV/*0G1insN/*0G1insD/*0G1insG/*0G1insF/*0G1insI/*0G1insV/*0G1insG/*0G1insF/*0G1insH/*0G1insG/*0G1insL/*0G1insA/*0G1insS/*0G1insN/*0G1insD/*0G1insS/*0G1insE/*0G1insK/*0G1insN/*0G1insF/*0G1insF/*0G1insV/*0G1insP/*0G1insF/*0G1insI/*0G1insD/*0G1insN/*0G1insF/*0G1insE/*0G1insS/*0G1insK/*0G1insY/*0G1insL/*0G1insK/*0G1insN/*0G1insV/*0G1insD/*0G1insT/*0G1insL/*0G1insT/*0G1insW/*0G1insD/*0G1insK/*0G1insH/*0G1insW/*0G1insF/*0G1insW/*0G1insQ/*0G1insP/*0G1insD/*0G1insK/*0G1insV/*0G1insA/*0G1insW/*0G1insG/*0G1insS/*0G1insL/*0G1insN/*0G1insL/*0G1insV/*0G1insD/*0G1insE/*0G1insQ/*0G1insP/*0G1insR/*0G1insE/*0G1insE/*0G1insF/*0G1insK/*0G1insI/*0G1insS/*0G1insK/*0G1insL/*0G1insI/*0G1insS/*0G1insD/*0G1insL/*0G1insF/*0G1insG/*0G1ins*/G1del/E2del/S3del/L4del/F5del/K6del/G7del/P8del/R9del/D10del/Y11del/N12del/P13del/I14del/S15del/S16del/T17del/I18del/C19del/H20del/L21del/T22del/N23del/E24del/S25del/D26del/G27del/H28del/T29del/T30del/S31del/L32del/Y33del/G34del/I35del/G36del/F37del/G38del/P39del/F40del/I41del/I42del/T43del/N44del/K45del/H46del/L47del/F48del/R49del/R50del/N51del/N52del/G53del/T54del/L55del/L56del/V57del/Q58del/S59del/L60del/H61del/G62del/V63del/F64del/K65del/V66del/K67del/N68del/T69del/T70del/T71del/L72del/Q73del/Q74del/H75del/L76del/I77del/D78del/G79del/R80del/D81del/M82del/I83del/I84del/I85del/R86del/M87del/P88del/K89del/D90del/F91del/P92del/P93del/F94del/P95del/Q96del/K97del/L98del/K99del/F100del/R101del/E102del/P103del/Q104del/R105del/E106del/E107del/R108del/I109del/C110del/L111del/V112del/T113del/T114del/N115del/F116del/Q117del/T118del/K119del/S120del/M121del/S122del/S123del/M124del/V125del/S126del/D127del/T128del/S129del/C130del/T131del/F132del/P133del/S134del/S135del/D136del/G137del/I138del/F139del/W140del/K141del/H142del/W143del/I144del/Q145del/T146del/K147del/D148del/G149del/Q150del/C151del/G152del/S153del/P154del/L155del/V156del/S157del/T158del/R159del/D160del/G161del/F162del/I163del/V164del/G165del/I166del/H167del/S168del/A169del/S170del/N171del/F172del/T173del/N174del/T175del/N176del/N177del/Y178del/F179del/T180del/S181del/V182del/P183del/K184del/N185del/F186del/M187del/E188del/L189del/L190del/T191del/N192del/Q193del/E194del/A195del/Q196del/Q197del/W198del/V199del/S200del/G201del/W202del/R203del/L204del/N205del/A206del/D207del/S208del/V209del/L210del/W211del/G212del/G213del/H214del/K215del/V216del/F217del/M218del/V219del/K220del/P221del/E222del/E223del/P224del/F225del/Q226del/P227del/V228del/K229del/E230del/A231del/T232del/Q233del/L234del/M235del/N236del/*237del	122	TRUE	SKSVYKGPRDYSAIATLICQLTNASDGHRETIYGIGYGAYIITNGHLFLRNNGVLTVRTWHGEFVINNTTQLRIHFIEGKDAILIRMPKDFPPFAKRSFFRQPLKEERVCMVGTNFQEKSLRATVSESSLIVPEGVGSFWIHWITTQEGFCGLPLVSVNDGFIVGFHGLASNDSEKNFFVPFIDNFESKYLKNVDTLTWDKHWFWQPDKVAWGSLNLVDEQPREEFKISKLISDLFG*	TEV_homolog_lib_2025_11_19	homolog	3.854780225	0.3078957706	5.987174015	1.328987781	0.91464766	0.1941670661	1.001654181	0.1973552777	3.390009215	0.03942148286	4.00005068	0.01981418258	3.3858889	0.05499725137	3.99963217	0.04464449752	3.383630855	0.05454873294	3.99939429	0.04466348585	3.37888581	0.05379401971	3.998886645	0.04473206257	3.3655404	0.05252871896	3.99742019	0.04510658048	3.3309267	0.05251745461	3.99337829	0.0471068424	3.255452255	0.05655251962	3.983238745	0.05572798928	3.141156285	0.05869695062	3.96406111	0.07806067849	3.045433405	0.06361470723	3.94420942	0.1038454447	3.004096655	0.06980596085	3.93448322	0.1167371784	2.992498495	0.07210597414	3.93162206	0.1205342529	-0.00412042316	0.04034840135	-0.0004184240978	0.04002377774	-0.006378384743	0.04064521564	-0.0006564336533	0.04005238714	-0.01112344313	0.04139816926	-0.001164120413	0.04014336931	-0.02446891592	0.04406664824	-0.002630393552	0.04059692832	-0.0590825762	0.052101733	-0.006672476373	0.04290356539	-0.1345570016	0.06551568749	-0.01681196474	0.05242886142	-0.248852927	0.07291706807	-0.03598946511	0.07599898735	-0.3445759105	0.07735996229	-0.05584121371	0.102485929	-0.3859126094	0.08196489306	-0.06556746269	0.115600805	-0.3975108899	0.08371166204	-0.06842865835	0.1194532924	-0.06940006565	0.01971530729	-0.0002524573195	4.78E-05	-0.07053396885	0.01963343112	-0.0002530464095	4.81E-05	-0.0730038814	0.01957203293	-0.0002543396595	4.89E-05	-0.08050563445	0.01999327308	-0.0002583327385	5.30E-05	-0.1034621322	0.02443111515	-0.0002712134625	7.72E-05	-0.1688985609	0.03969663607	-0.0003161892085	0.0001940946819	-0.2970010744	0.05197339377	-0.0004709684285	0.0006265921074	-0.414548001	0.06017910247	-0.000821246518	0.001762180966	-0.4639978255	0.06766281405	-0.001138153405	0.002993353232	-0.477528647	0.07024150206	-0.001260449552	0.003507216656	2917	445	26	19	1	1	122	10.69815627	-81.09555769	9.558315	8.753635	99.58
var_014630	tr|A0A166EG72|A0A166EG72_9POTV_Polyprotein_OS=Banana_bract_mosaic_virus_OX=45661_PE=3_SV=1	*0G1insG/*0G1insK/*0G1insS/*0G1insL/*0G1insC/*0G1insR/*0G1insG/*0G1insP/*0G1insR/*0G1insN/*0G1insY/*0G1insD/*0G1insN/*0G1insI/*0G1insA/*0G1insQ/*0G1insS/*0G1insI/*0G1insC/*0G1insS/*0G1insL/*0G1insT/*0G1insN/*0G1insT/*0G1insT/*0G1insN/*0G1insS/*0G1insS/*0G1insG/*0G1insV/*0G1insH/*0G1insG/*0G1insL/*0G1insG/*0G1insY/*0G1insG/*0G1insS/*0G1insY/*0G1insI/*0G1insI/*0G1insT/*0G1insN/*0G1insS/*0G1insH/*0G1insL/*0G1insF/*0G1insQ/*0G1insE/*0G1insN/*0G1insN/*0G1insG/*0G1insS/*0G1insL/*0G1insT/*0G1insI/*0G1insR/*0G1insS/*0G1insK/*0G1insR/*0G1insG/*0G1insL/*0G1insH/*0G1insT/*0G1insI/*0G1insP/*0G1insD/*0G1insT/*0G1insT/*0G1insT/*0G1insI/*0G1insS/*0G1insI/*0G1insA/*0G1insK/*0G1insV/*0G1insG/*0G1insL/*0G1insC/*0G1insD/*0G1insI/*0G1insV/*0G1insI/*0G1insL/*0G1insK/*0G1insL/*0G1insP/*0G1insK/*0G1insD/*0G1insV/*0G1insP/*0G1insP/*0G1insF/*0G1insP/*0G1insQ/*0G1insK/*0G1insL/*0G1insR/*0G1insF/*0G1insR/*0G1insA/*0G1insP/*0G1insT/*0G1insE/*0G1insG/*0G1insE/*0G1insR/*0G1insV/*0G1insI/*0G1insM/*0G1insI/*0G1insG/*0G1insM/*0G1insL/*0G1insY/*0G1insQ/*0G1insT/*0G1insN/*0G1insS/*0G1insT/*0G1insH/*0G1insT/*0G1insT/*0G1insV/*0G1insS/*0G1insE/*0G1insT/*0G1insS/*0G1insV/*0G1insT/*0G1insY/*0G1insH/*0G1insK/*0G1insE/*0G1insG/*0G1insG/*0G1insC/*0G1insF/*0G1insW/*0G1insK/*0G1insH/*0G1insW/*0G1insI/*0G1insD/*0G1insT/*0G1insK/*0G1insK/*0G1insG/*0G1insY/*0G1insC/*0G1insG/*0G1insL/*0G1insP/*0G1insM/*0G1insV/*0G1insS/*0G1insT/*0G1insK/*0G1insD/*0G1insG/*0G1insF/*0G1insI/*0G1insL/*0G1insG/*0G1insI/*0G1insH/*0G1insS/*0G1insL/*0G1insS/*0G1insH/*0G1insL/*0G1insE/*0G1insQ/*0G1insE/*0G1insE/*0G1insN/*0G1insY/*0G1insF/*0G1insS/*0G1insA/*0G1insV/*0G1insP/*0G1insL/*0G1insD/*0G1insF/*0G1insE/*0G1insN/*0G1insE/*0G1insF/*0G1insI/*0G1insQ/*0G1insK/*0G1insL/*0G1insD/*0G1insN/*0G1insL/*0G1insE/*0G1insW/*0G1insS/*0G1insK/*0G1insH/*0G1insW/*0G1insK/*0G1insL/*0G1insN/*0G1insT/*0G1insD/*0G1insM/*0G1insI/*0G1insA/*0G1insW/*0G1insG/*0G1insD/*0G1insL/*0G1insR/*0G1insL/*0G1insR/*0G1insE/*0G1insS/*0G1insK/*0G1insP/*0G1insE/*0G1insG/*0G1insL/*0G1insF/*0G1insK/*0G1insP/*0G1insV/*0G1insK/*0G1insE/*0G1insL/*0G1insF/*0G1insD/*0G1insL/*0G1insI/*0G1insT/*0G1insK/*0G1insN/*0G1ins*/G1del/E2del/S3del/L4del/F5del/K6del/G7del/P8del/R9del/D10del/Y11del/N12del/P13del/I14del/S15del/S16del/T17del/I18del/C19del/H20del/L21del/T22del/N23del/E24del/S25del/D26del/G27del/H28del/T29del/T30del/S31del/L32del/Y33del/G34del/I35del/G36del/F37del/G38del/P39del/F40del/I41del/I42del/T43del/N44del/K45del/H46del/L47del/F48del/R49del/R50del/N51del/N52del/G53del/T54del/L55del/L56del/V57del/Q58del/S59del/L60del/H61del/G62del/V63del/F64del/K65del/V66del/K67del/N68del/T69del/T70del/T71del/L72del/Q73del/Q74del/H75del/L76del/I77del/D78del/G79del/R80del/D81del/M82del/I83del/I84del/I85del/R86del/M87del/P88del/K89del/D90del/F91del/P92del/P93del/F94del/P95del/Q96del/K97del/L98del/K99del/F100del/R101del/E102del/P103del/Q104del/R105del/E106del/E107del/R108del/I109del/C110del/L111del/V112del/T113del/T114del/N115del/F116del/Q117del/T118del/K119del/S120del/M121del/S122del/S123del/M124del/V125del/S126del/D127del/T128del/S129del/C130del/T131del/F132del/P133del/S134del/S135del/D136del/G137del/I138del/F139del/W140del/K141del/H142del/W143del/I144del/Q145del/T146del/K147del/D148del/G149del/Q150del/C151del/G152del/S153del/P154del/L155del/V156del/S157del/T158del/R159del/D160del/G161del/F162del/I163del/V164del/G165del/I166del/H167del/S168del/A169del/S170del/N171del/F172del/T173del/N174del/T175del/N176del/N177del/Y178del/F179del/T180del/S181del/V182del/P183del/K184del/N185del/F186del/M187del/E188del/L189del/L190del/T191del/N192del/Q193del/E194del/A195del/Q196del/Q197del/W198del/V199del/S200del/G201del/W202del/R203del/L204del/N205del/A206del/D207del/S208del/V209del/L210del/W211del/G212del/G213del/H214del/K215del/V216del/F217del/M218del/V219del/K220del/P221del/E222del/E223del/P224del/F225del/Q226del/P227del/V228del/K229del/E230del/A231del/T232del/Q233del/L234del/M235del/N236del/*237del	133	TRUE	GKSLCRGPRNYDNIAQSICSLTNTTNSSGVHGLGYGSYIITNSHLFQENNGSLTIRSKRGLHTIPDTTTISIAKVGLCDIVILKLPKDVPPFPQKLRFRAPTEGERVIMIGMLYQTNSTHTTVSETSVTYHKEGGCFWKHWIDTKKGYCGLPMVSTKDGFILGIHSLSHLEQEENYFSAVPLDFENEFIQKLDNLEWSKHWKLNTDMIAWGDLRLRESKPEGLFKPVKELFDLITKN*	TEV_homolog_lib_2025_11_19	homolog	4.043709875	0.1573376102	6.030419105	1.267195997	0.9342044115	0.1709258477	0.998534389	0.2012091251	3.356444065	0.02452140757	3.999657005	0.01854178026	3.35414005	0.04636579797	3.999338965	0.04411331215	3.352768365	0.0461295316	3.99915948	0.04413043599	3.349808015	0.04572239602	3.9987756	0.0441762426	3.341151755	0.04497985902	3.997652445	0.04437746847	3.317082775	0.0444283277	3.994449385	0.04543261463	3.257502845	0.04531321307	3.985915235	0.05096703953	3.1514409	0.04518946566	3.96853294	0.06930885471	3.051286935	0.04506368741	3.94942992	0.09354042525	3.005591285	0.04726707746	3.939792585	0.1061894557	2.99254606	0.04831890023	3.93693029	0.1099556915	-0.002303983889	0.04007906123	-0.0003181031657	0.04001360147	-0.00367565819	0.04015986671	-0.0004974439656	0.04002733624	-0.006636028236	0.0403816915	-0.0008813569975	0.04006829188	-0.01529241879	0.04123308775	-0.00200458796	0.04026621108	-0.0393612185	0.04403623073	-0.005207667151	0.04136539673	-0.09894108495	0.04957289849	-0.01374176884	0.04722662058	-0.205003152	0.05231500185	-0.03112415109	0.06636958521	-0.3051571175	0.05177794792	-0.05022714556	0.09119915547	-0.3508527	0.05290717642	-0.05986457987	0.1040565994	-0.363897996	0.0535692769	-0.06272682338	0.1078761614	-0.08651796635	0.01466486167	-0.0002526206745	4.48E-05	-0.0873607454	0.01449862047	-0.000253066659	4.50E-05	-0.08921946015	0.01423499785	-0.000254034069	4.55E-05	-0.0949095188	0.01391577813	-0.000256961911	4.76E-05	-0.1124220387	0.01492332681	-0.000266110454	5.80E-05	-0.1651233163	0.02100820753	-0.000297061841	0.0001135517462	-0.2837860395	0.02555445259	-0.0004038645035	0.0003683243218	-0.4078990265	0.02561743003	-0.0006470386165	0.001093104253	-0.4634454865	0.03014893953	-0.000860292705	0.001825719874	-0.478923912	0.03208325847	-0.0009408100745	0.002116684196	18296	2710	155	100	1	1	133	60.50685158	-17.50465823	13.1722145	16.202604	99.58
var_018442	tr|A0A172M412|A0A172M412_9POTV_Genome_polyprotein_OS=Zucchini_yellow_mosaic_virus_OX=12232_PE=3_SV=1	*0G1insL/*0G1insE/*0G1insS/*0G1insK/*0G1insY/*0G1insI/*0G1insY/*0G1insK/*0G1insG/*0G1insV/*0G1insR/*0G1insD/*0G1insY/*0G1insN/*0G1insG/*0G1insN/*0G1insS/*0G1insT/*0G1insI/*0G1insV/*0G1insC/*0G1insQ/*0G1insL/*0G1insT/*0G1insN/*0G1insD/*0G1insS/*0G1insD/*0G1insG/*0G1insL/*0G1insK/*0G1insE/*0G1insT/*0G1insM/*0G1insY/*0G1insG/*0G1insI/*0G1insG/*0G1insY/*0G1insG/*0G1insP/*0G1insI/*0G1insI/*0G1insI/*0G1insT/*0G1insN/*0G1insG/*0G1insH/*0G1insL/*0G1insF/*0G1insR/*0G1insK/*0G1insN/*0G1insN/*0G1insG/*0G1insT/*0G1insL/*0G1insL/*0G1insV/*0G1insC/*0G1insS/*0G1insW/*0G1insH/*0G1insG/*0G1insE/*0G1insF/*0G1insT/*0G1insV/*0G1insK/*0G1insN/*0G1insT/*0G1insT/*0G1insT/*0G1insL/*0G1insK/*0G1insV/*0G1insH/*0G1insF/*0G1insI/*0G1insE/*0G1insG/*0G1insK/*0G1insD/*0G1insV/*0G1insV/*0G1insL/*0G1insV/*0G1insR/*0G1insM/*0G1insP/*0G1insK/*0G1insD/*0G1insF/*0G1insP/*0G1insP/*0G1insF/*0G1insK/*0G1insS/*0G1insN/*0G1insA/*0G1insS/*0G1insF/*0G1insR/*0G1insA/*0G1insP/*0G1insK/*0G1insR/*0G1insE/*0G1insE/*0G1insR/*0G1insA/*0G1insC/*0G1insL/*0G1insV/*0G1insG/*0G1insT/*0G1insN/*0G1insF/*0G1insQ/*0G1insE/*0G1insK/*0G1insS/*0G1insL/*0G1insR/*0G1insS/*0G1insT/*0G1insV/*0G1insS/*0G1insE/*0G1insS/*0G1insS/*0G1insM/*0G1insT/*0G1insI/*0G1insP/*0G1insE/*0G1insG/*0G1insT/*0G1insG/*0G1insS/*0G1insY/*0G1insW/*0G1insI/*0G1insH/*0G1insW/*0G1insI/*0G1insS/*0G1insT/*0G1insN/*0G1insE/*0G1insG/*0G1insD/*0G1insC/*0G1insG/*0G1insL/*0G1insP/*0G1insM/*0G1insV/*0G1insS/*0G1insT/*0G1insT/*0G1insD/*0G1insG/*0G1insK/*0G1insI/*0G1insI/*0G1insG/*0G1insV/*0G1insH/*0G1insG/*0G1insL/*0G1insA/*0G1insS/*0G1insT/*0G1insV/*0G1insS/*0G1insS/*0G1insK/*0G1insN/*0G1insY/*0G1insF/*0G1insV/*0G1insP/*0G1insF/*0G1insT/*0G1insD/*0G1insD/*0G1insF/*0G1insI/*0G1insA/*0G1insT/*0G1insH/*0G1insL/*0G1insS/*0G1insK/*0G1insL/*0G1insD/*0G1insD/*0G1insL/*0G1insT/*0G1insW/*0G1insT/*0G1insQ/*0G1insH/*0G1insW/*0G1insL/*0G1insW/*0G1insQ/*0G1insP/*0G1insS/*0G1insK/*0G1insI/*0G1insA/*0G1insW/*0G1insG/*0G1insT/*0G1insL/*0G1insN/*0G1insL/*0G1insV/*0G1insD/*0G1insE/*0G1insQ/*0G1insP/*0G1insG/*0G1insP/*0G1insE/*0G1insF/*0G1insR/*0G1insI/*0G1insS/*0G1insN/*0G1insL/*0G1insV/*0G1insK/*0G1insD/*0G1insL/*0G1insF/*0G1insT/*0G1insS/*0G1insG/*0G1insV/*0G1insE/*0G1insT/*0G1insQ/*0G1insS/*0G1insK/*0G1insR/*0G1ins*/G1del/E2del/S3del/L4del/F5del/K6del/G7del/P8del/R9del/D10del/Y11del/N12del/P13del/I14del/S15del/S16del/T17del/I18del/C19del/H20del/L21del/T22del/N23del/E24del/S25del/D26del/G27del/H28del/T29del/T30del/S31del/L32del/Y33del/G34del/I35del/G36del/F37del/G38del/P39del/F40del/I41del/I42del/T43del/N44del/K45del/H46del/L47del/F48del/R49del/R50del/N51del/N52del/G53del/T54del/L55del/L56del/V57del/Q58del/S59del/L60del/H61del/G62del/V63del/F64del/K65del/V66del/K67del/N68del/T69del/T70del/T71del/L72del/Q73del/Q74del/H75del/L76del/I77del/D78del/G79del/R80del/D81del/M82del/I83del/I84del/I85del/R86del/M87del/P88del/K89del/D90del/F91del/P92del/P93del/F94del/P95del/Q96del/K97del/L98del/K99del/F100del/R101del/E102del/P103del/Q104del/R105del/E106del/E107del/R108del/I109del/C110del/L111del/V112del/T113del/T114del/N115del/F116del/Q117del/T118del/K119del/S120del/M121del/S122del/S123del/M124del/V125del/S126del/D127del/T128del/S129del/C130del/T131del/F132del/P133del/S134del/S135del/D136del/G137del/I138del/F139del/W140del/K141del/H142del/W143del/I144del/Q145del/T146del/K147del/D148del/G149del/Q150del/C151del/G152del/S153del/P154del/L155del/V156del/S157del/T158del/R159del/D160del/G161del/F162del/I163del/V164del/G165del/I166del/H167del/S168del/A169del/S170del/N171del/F172del/T173del/N174del/T175del/N176del/N177del/Y178del/F179del/T180del/S181del/V182del/P183del/K184del/N185del/F186del/M187del/E188del/L189del/L190del/T191del/N192del/Q193del/E194del/A195del/Q196del/Q197del/W198del/V199del/S200del/G201del/W202del/R203del/L204del/N205del/A206del/D207del/S208del/V209del/L210del/W211del/G212del/G213del/H214del/K215del/V216del/F217del/M218del/V219del/K220del/P221del/E222del/E223del/P224del/F225del/Q226del/P227del/V228del/K229del/E230del/A231del/T232del/Q233del/L234del/M235del/N236del/*237del	128	TRUE	LESKYIYKGVRDYNGNSTIVCQLTNDSDGLKETMYGIGYGPIIITNGHLFRKNNGTLLVCSWHGEFTVKNTTTLKVHFIEGKDVVLVRMPKDFPPFKSNASFRAPKREERACLVGTNFQEKSLRSTVSESSMTIPEGTGSYWIHWISTNEGDCGLPMVSTTDGKIIGVHGLASTVSSKNYFVPFTDDFIATHLSKLDDLTWTQHWLWQPSKIAWGTLNLVDEQPGPEFRISNLVKDLFTSGVETQSKR*	TEV_homolog_lib_2025_11_19	homolog	4.037985635	0.2674274823	5.990170185	1.28342192	0.957018469	0.1864319829	0.9996758955	0.1979500052	3.34371026	0.03471899273	4.000554395	0.01992159654	3.341299695	0.05229383384	4.00016135	0.04471171304	3.339920195	0.05202427748	3.99994875	0.04473482526	3.336969275	0.05157073249	3.999498775	0.04479949649	3.32841439	0.05078808621	3.998201065	0.04508677833	3.30484177	0.05048408734	3.9945812	0.04652094899	3.24721311	0.05277172078	3.985236705	0.05328883164	3.14553226	0.05708980107	3.966875325	0.07350421744	3.04936492	0.06525334015	3.947241565	0.09873496621	3.005313155	0.07206089446	3.937469135	0.1116494197	2.992714195	0.07441953854	3.93457982	0.1154756214	-0.002410456094	0.04016039956	-0.0003930393392	0.04002471232	-0.003789938993	0.04031269279	-0.000605597038	0.04004812744	-0.006741023662	0.04071591752	-0.001055688876	0.04011544184	-0.01529581792	0.04220089761	-0.002353271167	0.04042293764	-0.03886850095	0.0469787027	-0.005973197733	0.04198352818	-0.0964971875	0.05693573148	-0.01531765804	0.04930056347	-0.1981779974	0.06715822998	-0.03367900048	0.07053347312	-0.2943454093	0.07625819011	-0.05331276885	0.09641613653	-0.3383970787	0.08239815157	-0.0630851809	0.1095435348	-0.3509961091	0.08447859914	-0.06597448977	0.113423044	-0.09609357845	0.02272015642	-0.0002512541875	4.77E-05	-0.09699541315	0.02260189342	-0.000251783947	4.80E-05	-0.0989708692	0.02245107434	-0.00025292757	4.87E-05	-0.1049755465	0.0225155197	-0.000256376007	5.16E-05	-0.1232363535	0.02492029913	-0.000267130098	6.64E-05	-0.1764965879	0.03501461426	-0.0003033549045	0.0001381278542	-0.2915805385	0.04934324578	-0.0004275682285	0.0004369800887	-0.4096783135	0.06284584563	-0.00071624503	0.001364909934	-0.462412928	0.07096556762	-0.0009775288695	0.002415087268	-0.4771169485	0.07350585244	-0.001077707917	0.002851374864	3110	471	28	20	1	1	128	16.43954061	-112.8720164	-1.4408485	11.265585	99.598
var_017028	tr|A0A385H8H8|A0A385H8H8_BAYMV_Polyprotein_OS=Barley_yellow_mosaic_virus_OX=12465_PE=4_SV=1	*0G1insG/*0G1insQ/*0G1insF/*0G1insR/*0G1insQ/*0G1insE/*0G1insG/*0G1insS/*0G1insA/*0G1insK/*0G1insT/*0G1insT/*0G1insD/*0G1insY/*0G1insD/*0G1insL/*0G1insG/*0G1insA/*0G1insE/*0G1insF/*0G1insG/*0G1insT/*0G1insD/*0G1insT/*0G1insD/*0G1insD/*0G1insI/*0G1insT/*0G1insL/*0G1insE/*0G1insA/*0G1insS/*0G1insT/*0G1insG/*0G1insI/*0G1insL/*0G1insL/*0G1insS/*0G1insQ/*0G1insV/*0G1insG/*0G1insV/*0G1insD/*0G1insV/*0G1insA/*0G1insT/*0G1insR/*0G1insV/*0G1insG/*0G1insR/*0G1insI/*0G1insC/*0G1insI/*0G1insG/*0G1insT/*0G1insF/*0G1insN/*0G1insM/*0G1insN/*0G1insC/*0G1insY/*0G1insF/*0G1insY/*0G1insS/*0G1insD/*0G1insW/*0G1insI/*0G1insL/*0G1insV/*0G1insP/*0G1insG/*0G1insH/*0G1insL/*0G1insQ/*0G1insD/*0G1insR/*0G1insS/*0G1insG/*0G1insN/*0G1insV/*0G1insT/*0G1insI/*0G1insQ/*0G1insF/*0G1insP/*0G1insD/*0G1insQ/*0G1insT/*0G1insV/*0G1insQ/*0G1insT/*0G1insT/*0G1insT/*0G1insD/*0G1insA/*0G1insL/*0G1insN/*0G1insA/*0G1insN/*0G1insG/*0G1insV/*0G1insK/*0G1insR/*0G1insF/*0G1insY/*0G1insG/*0G1insL/*0G1insD/*0G1insV/*0G1insI/*0G1insA/*0G1insI/*0G1insR/*0G1insR/*0G1insP/*0G1insA/*0G1insI/*0G1insL/*0G1insR/*0G1insP/*0G1insR/*0G1insT/*0G1insK/*0G1insL/*0G1insV/*0G1insK/*0G1insA/*0G1insF/*0G1insA/*0G1insI/*0G1insE/*0G1insE/*0G1insP/*0G1insV/*0G1insI/*0G1insA/*0G1insQ/*0G1insM/*0G1insV/*0G1insF/*0G1insV/*0G1insD/*0G1insA/*0G1insQ/*0G1insG/*0G1insV/*0G1insR/*0G1insK/*0G1insF/*0G1insT/*0G1insQ/*0G1insS/*0G1insD/*0G1insW/*0G1insA/*0G1insR/*0G1insK/*0G1insE/*0G1insE/*0G1insN/*0G1insS/*0G1insG/*0G1insR/*0G1insW/*0G1insS/*0G1insH/*0G1insK/*0G1insI/*0G1insS/*0G1insT/*0G1insV/*0G1insL/*0G1insG/*0G1insM/*0G1insC/*0G1insG/*0G1insC/*0G1insP/*0G1insV/*0G1insL/*0G1insD/*0G1insV/*0G1insG/*0G1insK/*0G1insN/*0G1insR/*0G1insL/*0G1insI/*0G1insG/*0G1insI/*0G1insH/*0G1insV/*0G1insA/*0G1insT/*0G1insN/*0G1insY/*0G1insT/*0G1insK/*0G1insK/*0G1insR/*0G1insN/*0G1ins*/*0G1insF/*0G1insQ/*0G1insP/*0G1insF/*0G1insT/*0G1insQ/*0G1insE/*0G1insV/*0G1insV/*0G1insD/*0G1insF/*0G1insI/*0G1insN/*0G1insG/*0G1insP/*0G1insG/*0G1insT/*0G1insK/*0G1insI/*0G1insP/*0G1insY/*0G1insC/*0G1insP/*0G1insW/*0G1insV/*0G1insF/*0G1insD/*0G1insR/*0G1insP/*0G1insA/*0G1insC/*0G1insG/*0G1insY/*0G1insA/*0G1insS/*0G1insH/*0G1insT/*0G1insA/*0G1insL/*0G1insF/*0G1insE/*0G1insK/*0G1insP/*0G1insT/*0G1insT/*0G1insL/*0G1insT/*0G1insD/*0G1insI/*0G1insI/*0G1insH/*0G1insM/*0G1insQ/*0G1insA/*0G1insS/*0G1insD/*0G1insG/*0G1insL/*0G1insH/*0G1insN/*0G1ins*/G1del/E2del/S3del/L4del/F5del/K6del/G7del/P8del/R9del/D10del/Y11del/N12del/P13del/I14del/S15del/S16del/T17del/I18del/C19del/H20del/L21del/T22del/N23del/E24del/S25del/D26del/G27del/H28del/T29del/T30del/S31del/L32del/Y33del/G34del/I35del/G36del/F37del/G38del/P39del/F40del/I41del/I42del/T43del/N44del/K45del/H46del/L47del/F48del/R49del/R50del/N51del/N52del/G53del/T54del/L55del/L56del/V57del/Q58del/S59del/L60del/H61del/G62del/V63del/F64del/K65del/V66del/K67del/N68del/T69del/T70del/T71del/L72del/Q73del/Q74del/H75del/L76del/I77del/D78del/G79del/R80del/D81del/M82del/I83del/I84del/I85del/R86del/M87del/P88del/K89del/D90del/F91del/P92del/P93del/F94del/P95del/Q96del/K97del/L98del/K99del/F100del/R101del/E102del/P103del/Q104del/R105del/E106del/E107del/R108del/I109del/C110del/L111del/V112del/T113del/T114del/N115del/F116del/Q117del/T118del/K119del/S120del/M121del/S122del/S123del/M124del/V125del/S126del/D127del/T128del/S129del/C130del/T131del/F132del/P133del/S134del/S135del/D136del/G137del/I138del/F139del/W140del/K141del/H142del/W143del/I144del/Q145del/T146del/K147del/D148del/G149del/Q150del/C151del/G152del/S153del/P154del/L155del/V156del/S157del/T158del/R159del/D160del/G161del/F162del/I163del/V164del/G165del/I166del/H167del/S168del/A169del/S170del/N171del/F172del/T173del/N174del/T175del/N176del/N177del/Y178del/F179del/T180del/S181del/V182del/P183del/K184del/N185del/F186del/M187del/E188del/L189del/L190del/T191del/N192del/Q193del/E194del/A195del/Q196del/Q197del/W198del/V199del/S200del/G201del/W202del/R203del/L204del/N205del/A206del/D207del/S208del/V209del/L210del/W211del/G212del/G213del/H214del/K215del/V216del/F217del/M218del/V219del/K220del/P221del/E222del/E223del/P224del/F225del/Q226del/P227del/V228del/K229del/E230del/A231del/T232del/Q233del/L234del/M235del/N236del/*237del	199	TRUE	GQFRQEGSAKTTDYDLGAEFGTDTDDITLEASTGILLSQVGVDVATRVGRICIGTFNMNCYFYSDWILVPGHLQDRSGNVTIQFPDQTVQTTTDALNANGVKRFYGLDVIAIRRPAILRPRTKLVKAFAIEEPVIAQMVFVDAQGVRKFTQSDWARKEENSGRWSHKISTVLGMCGCPVLDVGKNRLIGIHVATNYTKKRN*FQPFTQEVVDFINGPGTKIPYCPWVFDRPACGYASHTALFEKPTTLTDIIHMQASDGLHN*	TEV_homolog_lib_2025_11_19	homolog	4.02558276	0.137405531	5.983996095	1.271151321	1.065021994	0.1657229279	1.007986412	0.1984500502	3.396924675	0.0336626426	3.999964065	0.01906759021	3.39583274	0.05207199427	3.99966072	0.04432228369	3.39503737	0.05194347886	3.999486535	0.04433366587	3.39315479	0.05167523672	3.999109845	0.04436806207	3.38690167	0.0509794952	3.997986475	0.04453847439	3.36654126	0.04964753105	3.9947002	0.04553022075	3.3071586	0.04854465945	3.98568677	0.05124654397	3.186718865	0.04892224616	3.96686114	0.07133218504	3.065410785	0.05216584728	3.945864155	0.09822492654	3.00904434	0.05620759225	3.93521077	0.1122434219	2.99289607	0.05777592709	3.93204189	0.1164119453	-0.001091863739	0.04001906532	-0.0003032406492	0.04001153788	-0.001887223647	0.04004449144	-0.0004772952448	0.04002374618	-0.003769773047	0.04012773942	-0.0008541910095	0.0400607615	-0.01002292385	0.04054080033	-0.001977335214	0.04024412907	-0.03038342491	0.04247155161	-0.005263761478	0.04131347774	-0.08976596955	0.04860367691	-0.01427716179	0.04744055006	-0.2102057273	0.05720324977	-0.03310283277	0.06844490744	-0.3315138735	0.06382428738	-0.05409980746	0.09595533108	-0.387880173	0.06806818796	-0.0647531463	0.1101737228	-0.4040285145	0.06955196091	-0.06792207765	0.1143920227	-0.06376986325	0.0165661579	-0.000252055273	4.58E-05	-0.0641474422	0.01655298332	-0.00025248209	4.59E-05	-0.0650547598	0.01654279155	-0.00025341949	4.64E-05	-0.0681810759	0.01662521503	-0.000256309663	4.82E-05	-0.0794086792	0.01749789637	-0.0002655751295	5.80E-05	-0.1209974611	0.0223616543	-0.0002981564815	0.0001152793396	-0.2420256825	0.03276128309	-0.0004197596225	0.00041827409	-0.3902863975	0.04138621706	-0.0007306539185	0.001434266177	-0.4588723175	0.04724880713	-0.001026533546	0.00257452903	-0.477984377	0.04919646396	-0.001141848444	0.00304645956	4950	773	37	28	1	1	199	159.9018662	24.14284596	1.5900376	8.855427	99.62
var_016660	tr|A0A385JGC2|A0A385JGC2_9POTV_Genome_polyprotein_OS=Cowpea_aphid-borne_mosaic_virus_OX=12199_PE=3_SV=1	*0G1insG/*0G1insM/*0G1insE/*0G1insS/*0G1insK/*0G1insS/*0G1insT/*0G1insY/*0G1insK/*0G1insG/*0G1insP/*0G1insR/*0G1insD/*0G1insY/*0G1insS/*0G1insG/*0G1insI/*0G1insS/*0G1insT/*0G1insL/*0G1insV/*0G1insC/*0G1insK/*0G1insI/*0G1insV/*0G1insN/*0G1insA/*0G1insS/*0G1insD/*0G1insG/*0G1insC/*0G1insT/*0G1insE/*0G1insT/*0G1insI/*0G1insY/*0G1insG/*0G1insI/*0G1insG/*0G1insY/*0G1insG/*0G1insS/*0G1insY/*0G1insI/*0G1insI/*0G1insT/*0G1insN/*0G1insG/*0G1insH/*0G1insL/*0G1insF/*0G1insK/*0G1insR/*0G1insN/*0G1insN/*0G1insG/*0G1insT/*0G1insL/*0G1insT/*0G1insV/*0G1insK/*0G1insT/*0G1insW/*0G1insH/*0G1insG/*0G1insE/*0G1insF/*0G1insV/*0G1insV/*0G1insS/*0G1insN/*0G1insT/*0G1insT/*0G1insQ/*0G1insL/*0G1insK/*0G1insI/*0G1insH/*0G1insF/*0G1insI/*0G1insE/*0G1insG/*0G1insK/*0G1insD/*0G1insA/*0G1insI/*0G1insL/*0G1insI/*0G1insR/*0G1insM/*0G1insP/*0G1insK/*0G1insD/*0G1insF/*0G1insP/*0G1insP/*0G1insF/*0G1insA/*0G1insQ/*0G1insR/*0G1insN/*0G1insC/*0G1insF/*0G1insR/*0G1insS/*0G1insP/*0G1insK/*0G1insK/*0G1insE/*0G1insE/*0G1insR/*0G1insV/*0G1insC/*0G1insM/*0G1insI/*0G1insG/*0G1insT/*0G1insN/*0G1insF/*0G1insQ/*0G1insE/*0G1insK/*0G1insS/*0G1insL/*0G1insR/*0G1insS/*0G1insT/*0G1insV/*0G1insS/*0G1insE/*0G1insS/*0G1insS/*0G1insM/*0G1insV/*0G1insI/*0G1insP/*0G1insE/*0G1insG/*0G1insK/*0G1insG/*0G1insS/*0G1insF/*0G1insW/*0G1insV/*0G1insH/*0G1insW/*0G1insI/*0G1insS/*0G1insT/*0G1insQ/*0G1insD/*0G1insG/*0G1insD/*0G1insC/*0G1insG/*0G1insL/*0G1insP/*0G1insL/*0G1insV/*0G1insS/*0G1insV/*0G1insN/*0G1insD/*0G1insG/*0G1insH/*0G1insI/*0G1insV/*0G1insG/*0G1insF/*0G1insH/*0G1insG/*0G1insL/*0G1insA/*0G1insS/*0G1insN/*0G1insT/*0G1insT/*0G1insS/*0G1insR/*0G1insN/*0G1insF/*0G1insF/*0G1insV/*0G1insS/*0G1insF/*0G1insI/*0G1insD/*0G1insG/*0G1insF/*0G1insK/*0G1insE/*0G1insK/*0G1insY/*0G1insL/*0G1insD/*0G1insY/*0G1insA/*0G1insD/*0G1insS/*0G1insL/*0G1insE/*0G1insW/*0G1insN/*0G1insK/*0G1insH/*0G1insW/*0G1insL/*0G1insW/*0G1insQ/*0G1insP/*0G1insD/*0G1insK/*0G1insI/*0G1insA/*0G1insW/*0G1insG/*0G1insS/*0G1insL/*0G1insN/*0G1insL/*0G1insV/*0G1insD/*0G1insN/*0G1insQ/*0G1insP/*0G1insK/*0G1insE/*0G1insE/*0G1insF/*0G1insK/*0G1insI/*0G1insA/*0G1insK/*0G1insL/*0G1insI/*0G1insT/*0G1insD/*0G1insL/*0G1insF/*0G1insD/*0G1ins*/G1del/E2del/S3del/L4del/F5del/K6del/G7del/P8del/R9del/D10del/Y11del/N12del/P13del/I14del/S15del/S16del/T17del/I18del/C19del/H20del/L21del/T22del/N23del/E24del/S25del/D26del/G27del/H28del/T29del/T30del/S31del/L32del/Y33del/G34del/I35del/G36del/F37del/G38del/P39del/F40del/I41del/I42del/T43del/N44del/K45del/H46del/L47del/F48del/R49del/R50del/N51del/N52del/G53del/T54del/L55del/L56del/V57del/Q58del/S59del/L60del/H61del/G62del/V63del/F64del/K65del/V66del/K67del/N68del/T69del/T70del/T71del/L72del/Q73del/Q74del/H75del/L76del/I77del/D78del/G79del/R80del/D81del/M82del/I83del/I84del/I85del/R86del/M87del/P88del/K89del/D90del/F91del/P92del/P93del/F94del/P95del/Q96del/K97del/L98del/K99del/F100del/R101del/E102del/P103del/Q104del/R105del/E106del/E107del/R108del/I109del/C110del/L111del/V112del/T113del/T114del/N115del/F116del/Q117del/T118del/K119del/S120del/M121del/S122del/S123del/M124del/V125del/S126del/D127del/T128del/S129del/C130del/T131del/F132del/P133del/S134del/S135del/D136del/G137del/I138del/F139del/W140del/K141del/H142del/W143del/I144del/Q145del/T146del/K147del/D148del/G149del/Q150del/C151del/G152del/S153del/P154del/L155del/V156del/S157del/T158del/R159del/D160del/G161del/F162del/I163del/V164del/G165del/I166del/H167del/S168del/A169del/S170del/N171del/F172del/T173del/N174del/T175del/N176del/N177del/Y178del/F179del/T180del/S181del/V182del/P183del/K184del/N185del/F186del/M187del/E188del/L189del/L190del/T191del/N192del/Q193del/E194del/A195del/Q196del/Q197del/W198del/V199del/S200del/G201del/W202del/R203del/L204del/N205del/A206del/D207del/S208del/V209del/L210del/W211del/G212del/G213del/H214del/K215del/V216del/F217del/M218del/V219del/K220del/P221del/E222del/E223del/P224del/F225del/Q226del/P227del/V228del/K229del/E230del/A231del/T232del/Q233del/L234del/M235del/N236del/*237del/32394/72401	121	TRUE	GMESKSTYKGPRDYSGISTLVCKIVNASDGCTETIYGIGYGSYIITNGHLFKRNNGTLTVKTWHGEFVVSNTTQLKIHFIEGKDAILIRMPKDFPPFAQRNCFRSPKKEERVCMIGTNFQEKSLRSTVSESSMVIPEGKGSFWVHWISTQDGDCGLPLVSVNDGHIVGFHGLASNTTSRNFFVSFIDGFKEKYLDYADSLEWNKHWLWQPDKIAWGSLNLVDNQPKEEFKIAKLITDLFD*	TEV_homolog_lib_2025_11_19	homolog	4.019772775	0.1734350405	6.173031325	1.24038729	0.9563727605	0.1731226445	1.000442484	0.2039905729	3.375822685	0.03042868282	4.00021012	0.0188987213	3.37360301	0.04967309786	3.99987253	0.04426719186	3.37225626	0.04941477271	3.999706135	0.04428574859	3.36931858	0.04895459436	3.99936098	0.04433340601	3.360591755	0.04804051253	3.998384815	0.04452635035	3.335848525	0.04705391673	3.99568396	0.04545295484	3.273572425	0.04752344011	3.988629635	0.05011224537	3.161670805	0.04742101255	3.974341375	0.06571803624	3.055409695	0.04822232591	3.95852626	0.08691027119	3.006795205	0.05144354115	3.95047891	0.09817460256	2.992904765	0.05284261242	3.948079515	0.101551646	-0.002219673399	0.0400949974	-0.000337574009	0.04002652737	-0.003566422171	0.04018999738	-0.0005039797848	0.04004603261	-0.006504160771	0.0404495515	-0.0008491761261	0.04009638708	-0.01523095985	0.04145047134	-0.001825323749	0.04030232117	-0.039974243	0.04483893901	-0.00452617342	0.04130070706	-0.1022503102	0.0521143201	-0.01158051678	0.04631645868	-0.2141519025	0.05715481778	-0.02586882293	0.06276546936	-0.3204129515	0.05851722569	-0.04168393467	0.08460431942	-0.3690275025	0.06069858172	-0.04973125572	0.09609468946	-0.3829179675	0.06167522293	-0.05213066918	0.09952946866	-0.0752793995	0.01672572524	-0.000251509861	4.55E-05	-0.0760108674	0.01663592781	-0.000251924767	4.57E-05	-0.0776445233	0.01650384888	-0.0002527973895	4.62E-05	-0.08274721475	0.0164255256	-0.000255347312	4.81E-05	-0.0989549623	0.01762854895	-0.000263034956	5.69E-05	-0.1500766378	0.02410211816	-0.000288153509	0.0001031653318	-0.271531149	0.03064162354	-0.000371636081	0.0003122725012	-0.4027310645	0.03323258079	-0.0005542815095	0.0008636885456	-0.461803693	0.03867695589	-0.0007098409315	0.001388052976	-0.478256447	0.04078303459	-0.000767879859	0.001592984503	5598	901	34	20	1	1	121	7.861554419	-88.40852522	6.7571926	10.044364	99.585
var_020302	tr|A0A0H5AH72|A0A0H5AH72_9POTV_Genome_polyprotein_OS=East_Asian_Passiflora_virus_OX=341167_PE=3_SV=1	*0G1insS/*0G1insK/*0G1insS/*0G1insV/*0G1insY/*0G1insK/*0G1insG/*0G1insL/*0G1insR/*0G1insD/*0G1insY/*0G1insS/*0G1insA/*0G1insV/*0G1insA/*0G1insT/*0G1insL/*0G1insI/*0G1insC/*0G1insQ/*0G1insL/*0G1insT/*0G1insN/*0G1insA/*0G1insS/*0G1insY/*0G1insG/*0G1insH/*0G1insK/*0G1insE/*0G1insT/*0G1insL/*0G1insY/*0G1insG/*0G1insI/*0G1insG/*0G1insY/*0G1insG/*0G1insA/*0G1insY/*0G1insI/*0G1insI/*0G1insT/*0G1insN/*0G1insG/*0G1insH/*0G1insL/*0G1insF/*0G1insR/*0G1insR/*0G1insN/*0G1insN/*0G1insG/*0G1insI/*0G1insL/*0G1insT/*0G1insV/*0G1insR/*0G1insT/*0G1insW/*0G1insH/*0G1insG/*0G1insE/*0G1insF/*0G1insV/*0G1insI/*0G1insN/*0G1insN/*0G1insT/*0G1insT/*0G1insQ/*0G1insL/*0G1insK/*0G1insI/*0G1insH/*0G1insF/*0G1insI/*0G1insE/*0G1insG/*0G1insK/*0G1insD/*0G1insA/*0G1insI/*0G1insL/*0G1insI/*0G1insR/*0G1insM/*0G1insP/*0G1insK/*0G1insD/*0G1insF/*0G1insP/*0G1insP/*0G1insF/*0G1insA/*0G1insK/*0G1insR/*0G1insS/*0G1insF/*0G1insF/*0G1insR/*0G1insQ/*0G1insP/*0G1insV/*0G1insK/*0G1insE/*0G1insE/*0G1insR/*0G1insV/*0G1insC/*0G1insM/*0G1insV/*0G1insG/*0G1insT/*0G1insN/*0G1insF/*0G1insQ/*0G1insE/*0G1insK/*0G1insS/*0G1insL/*0G1insR/*0G1insA/*0G1insT/*0G1insV/*0G1insS/*0G1insE/*0G1insS/*0G1insS/*0G1insI/*0G1insI/*0G1insV/*0G1insP/*0G1insE/*0G1insG/*0G1insV/*0G1insG/*0G1insS/*0G1insF/*0G1insW/*0G1insI/*0G1insH/*0G1insW/*0G1insI/*0G1insS/*0G1insT/*0G1insQ/*0G1insD/*0G1insG/*0G1insF/*0G1insC/*0G1insG/*0G1insL/*0G1insP/*0G1insL/*0G1insV/*0G1insS/*0G1insV/*0G1insN/*0G1insD/*0G1insG/*0G1insF/*0G1insI/*0G1insV/*0G1insG/*0G1insF/*0G1insH/*0G1insG/*0G1insL/*0G1insK/*0G1insS/*0G1insN/*0G1insD/*0G1insS/*0G1insD/*0G1insK/*0G1insN/*0G1insF/*0G1insF/*0G1insI/*0G1insP/*0G1insF/*0G1insI/*0G1insD/*0G1insD/*0G1insF/*0G1insE/*0G1insK/*0G1insK/*0G1insY/*0G1insL/*0G1insR/*0G1insS/*0G1insA/*0G1insE/*0G1insS/*0G1insL/*0G1insS/*0G1insW/*0G1insD/*0G1insK/*0G1insH/*0G1insW/*0G1insF/*0G1insW/*0G1insQ/*0G1insP/*0G1insD/*0G1insK/*0G1insI/*0G1insA/*0G1insW/*0G1insG/*0G1insS/*0G1insL/*0G1insN/*0G1insL/*0G1insV/*0G1insD/*0G1insE/*0G1insQ/*0G1insP/*0G1insR/*0G1insE/*0G1insE/*0G1insF/*0G1insR/*0G1insI/*0G1insS/*0G1insK/*0G1insL/*0G1insI/*0G1insS/*0G1insD/*0G1insL/*0G1insF/*0G1insS/*0G1ins*/G1del/E2del/S3del/L4del/F5del/K6del/G7del/P8del/R9del/D10del/Y11del/N12del/P13del/I14del/S15del/S16del/T17del/I18del/C19del/H20del/L21del/T22del/N23del/E24del/S25del/D26del/G27del/H28del/T29del/T30del/S31del/L32del/Y33del/G34del/I35del/G36del/F37del/G38del/P39del/F40del/I41del/I42del/T43del/N44del/K45del/H46del/L47del/F48del/R49del/R50del/N51del/N52del/G53del/T54del/L55del/L56del/V57del/Q58del/S59del/L60del/H61del/G62del/V63del/F64del/K65del/V66del/K67del/N68del/T69del/T70del/T71del/L72del/Q73del/Q74del/H75del/L76del/I77del/D78del/G79del/R80del/D81del/M82del/I83del/I84del/I85del/R86del/M87del/P88del/K89del/D90del/F91del/P92del/P93del/F94del/P95del/Q96del/K97del/L98del/K99del/F100del/R101del/E102del/P103del/Q104del/R105del/E106del/E107del/R108del/I109del/C110del/L111del/V112del/T113del/T114del/N115del/F116del/Q117del/T118del/K119del/S120del/M121del/S122del/S123del/M124del/V125del/S126del/D127del/T128del/S129del/C130del/T131del/F132del/P133del/S134del/S135del/D136del/G137del/I138del/F139del/W140del/K141del/H142del/W143del/I144del/Q145del/T146del/K147del/D148del/G149del/Q150del/C151del/G152del/S153del/P154del/L155del/V156del/S157del/T158del/R159del/D160del/G161del/F162del/I163del/V164del/G165del/I166del/H167del/S168del/A169del/S170del/N171del/F172del/T173del/N174del/T175del/N176del/N177del/Y178del/F179del/T180del/S181del/V182del/P183del/K184del/N185del/F186del/M187del/E188del/L189del/L190del/T191del/N192del/Q193del/E194del/A195del/Q196del/Q197del/W198del/V199del/S200del/G201del/W202del/R203del/L204del/N205del/A206del/D207del/S208del/V209del/L210del/W211del/G212del/G213del/H214del/K215del/V216del/F217del/M218del/V219del/K220del/P221del/E222del/E223del/P224del/F225del/Q226del/P227del/V228del/K229del/E230del/A231del/T232del/Q233del/L234del/M235del/N236del/*237del	125	TRUE	SKSVYKGLRDYSAVATLICQLTNASYGHKETLYGIGYGAYIITNGHLFRRNNGILTVRTWHGEFVINNTTQLKIHFIEGKDAILIRMPKDFPPFAKRSFFRQPVKEERVCMVGTNFQEKSLRATVSESSIIVPEGVGSFWIHWISTQDGFCGLPLVSVNDGFIVGFHGLKSNDSDKNFFIPFIDDFEKKYLRSAESLSWDKHWFWQPDKIAWGSLNLVDEQPREEFRISKLISDLFS*	TEV_homolog_lib_2025_11_19	homolog	4.089897035	0.09766571565	6.039221495	1.239247127	0.9961455815	0.1693374566	1.010457534	0.1986767969	3.36573096	0.02485053101	3.9999181	0.01886006988	3.36418002	0.04664538583	3.999659485	0.04423751233	3.363189405	0.04644330165	3.9995113	0.04424842319	3.360976185	0.04608191084	3.99919013	0.04427826649	3.35417058	0.04536762224	3.998229565	0.04441197816	3.33388062	0.04462449657	3.9954024	0.04515006398	3.27893093	0.0449307713	3.98753897	0.04950959933	3.17069389	0.04485325567	3.970651865	0.06641247275	3.060280135	0.04566161775	3.95122159	0.09127189155	3.00804486	0.04808135517	3.94117519	0.1048263572	2.992962435	0.04912276105	3.93816599	0.1089135561	-0.001550612693	0.04004883734	-0.0002586171127	0.04000913418	-0.002541389081	0.04010175624	-0.0004067623476	0.04001832182	-0.004754480139	0.04025308081	-0.0007281149298	0.04004576716	-0.01156022216	0.04087149988	-0.001688613619	0.04018020922	-0.03185008675	0.04309664304	-0.004515796148	0.04096728451	-0.08679980415	0.04804995885	-0.0123791955	0.04568551622	-0.1950369694	0.05159526738	-0.02926629186	0.06357731394	-0.3054506315	0.05271253088	-0.04869659892	0.08921106519	-0.3576859375	0.0543854168	-0.05874294763	0.1030297804	-0.3727684215	0.05512902967	-0.06175214207	0.107183615	-0.08031544405	0.01415526029	-0.0002519766415	4.53E-05	-0.08088346445	0.01402247436	-0.0002523404835	4.55E-05	-0.08217908835	0.01380009843	-0.0002531382285	4.58E-05	-0.08633569195	0.01346929071	-0.000255587754	4.73E-05	-0.0999441138	0.01399429797	-0.000263358251	5.46E-05	-0.1447393661	0.01872425205	-0.0002899951915	9.74E-05	-0.2605741245	0.0241512335	-0.0003847794055	0.0003136432959	-0.3967651665	0.02726773691	-0.000617081545	0.0009814133615	-0.4604687095	0.03198731779	-0.000835437308	0.001707828124	-0.478390201	0.03374116988	-0.0009206785395	0.002009107191	11247	1943	147	85	1	1	125	8.287331379	-83.51672319	-1.0124474	2.235699	99.58
var_017824	UniRef100_A0A240G1B4_Polyprotein_n=2_Tax=Macluravirus_TaxID=156208_RepID=A0A240G1B4_9POTY	*0G1insG/*0G1insT/*0G1insQ/*0G1insL/*0G1insF/*0G1insW/*0G1insS/*0G1insD/*0G1insE/*0G1insS/*0G1insD/*0G1insF/*0G1insD/*0G1insI/*0G1insF/*0G1insC/*0G1insK/*0G1insI/*0G1insT/*0G1insK/*0G1insT/*0G1insD/*0G1insG/*0G1insT/*0G1insV/*0G1insM/*0G1insK/*0G1insV/*0G1insK/*0G1insL/*0G1insT/*0G1insP/*0G1insH/*0G1insE/*0G1insP/*0G1insT/*0G1insK/*0G1insR/*0G1insA/*0G1insK/*0G1insH/*0G1insG/*0G1insT/*0G1insQ/*0G1insG/*0G1insF/*0G1insS/*0G1insS/*0G1insM/*0G1insE/*0G1insD/*0G1insC/*0G1insY/*0G1insR/*0G1insQ/*0G1insT/*0G1insG/*0G1insQ/*0G1insA/*0G1insE/*0G1insI/*0G1insL/*0G1insH/*0G1insH/*0G1insP/*0G1insT/*0G1insQ/*0G1insA/*0G1insL/*0G1insE/*0G1insM/*0G1insA/*0G1insT/*0G1insR/*0G1insL/*0G1insP/*0G1insD/*0G1insN/*0G1insK/*0G1insM/*0G1insN/*0G1insL/*0G1insQ/*0G1insI/*0G1insA/*0G1insD/*0G1insM/*0G1insV/*0G1insC/*0G1insR/*0G1insV/*0G1insT/*0G1insM/*0G1insS/*0G1insE/*0G1insG/*0G1insT/*0G1insI/*0G1insH/*0G1insC/*0G1insI/*0G1insL/*0G1insY/*0G1insK/*0G1insD/*0G1insF/*0G1insI/*0G1insI/*0G1insM/*0G1insP/*0G1insA/*0G1insH/*0G1insA/*0G1insM/*0G1insI/*0G1insT/*0G1insK/*0G1insL/*0G1insP/*0G1insM/*0G1insE/*0G1insV/*0G1insT/*0G1insF/*0G1insK/*0G1insH/*0G1insY/*0G1insT/*0G1insI/*0G1insK/*0G1insI/*0G1insS/*0G1insT/*0G1insL/*0G1insP/*0G1insE/*0G1insA/*0G1insY/*0G1insC/*0G1insF/*0G1insP/*0G1insG/*0G1insF/*0G1insD/*0G1insV/*0G1insM/*0G1insL/*0G1insI/*0G1insK/*0G1insR/*0G1insP/*0G1insT/*0G1insN/*0G1insL/*0G1insA/*0G1insP/*0G1insT/*0G1insR/*0G1insC/*0G1insH/*0G1insA/*0G1insT/*0G1insL/*0G1insA/*0G1insT/*0G1insA/*0G1insT/*0G1insD/*0G1insG/*0G1insM/*0G1insI/*0G1insV/*0G1insQ/*0G1insM/*0G1insL/*0G1insH/*0G1insK/*0G1insK/*0G1insN/*0G1insV/*0G1insS/*0G1insD/*0G1insK/*0G1insT/*0G1insT/*0G1insL/*0G1insT/*0G1insI/*0G1insT/*0G1insA/*0G1insP/*0G1insI/*0G1insH/*0G1insQ/*0G1insR/*0G1insP/*0G1insD/*0G1insW/*0G1insR/*0G1insW/*0G1insA/*0G1insH/*0G1insQ/*0G1insI/*0G1insP/*0G1insT/*0G1insV/*0G1insS/*0G1insG/*0G1insM/*0G1insC/*0G1insG/*0G1insA/*0G1insP/*0G1insV/*0G1insV/*0G1insD/*0G1insV/*0G1insA/*0G1insS/*0G1insG/*0G1insK/*0G1insI/*0G1insV/*0G1insG/*0G1insI/*0G1insH/*0G1insV/*0G1insM/*0G1insA/*0G1insD/*0G1insS/*0G1insL/*0G1insK/*0G1insM/*0G1insH/*0G1insN/*0G1insV/*0G1insF/*0G1insE/*0G1insT/*0G1insF/*0G1insS/*0G1insP/*0G1insD/*0G1insM/*0G1insM/*0G1insE/*0G1insI/*0G1insL/*0G1insN/*0G1insT/*0G1insN/*0G1insD/*0G1insK/*0G1insK/*0G1insV/*0G1insH/*0G1insA/*0G1insK/*0G1insF/*0G1insH/*0G1insQ/*0G1insA/*0G1insR/*0G1insL/*0G1insM/*0G1insD/*0G1insW/*0G1insV/*0G1insF/*0G1insL/*0G1insP/*0G1insE/*0G1insA/*0G1insH/*0G1insG/*0G1insY/*0G1insE/*0G1insP/*0G1insS/*0G1insK/*0G1insI/*0G1insK/*0G1insG/*0G1insL/*0G1insQ/*0G1insM/*0G1insE/*0G1insV/*0G1insF/*0G1insN/*0G1ins*/G1del/E2del/S3del/L4del/F5del/K6del/G7del/P8del/R9del/D10del/Y11del/N12del/P13del/I14del/S15del/S16del/T17del/I18del/C19del/H20del/L21del/T22del/N23del/E24del/S25del/D26del/G27del/H28del/T29del/T30del/S31del/L32del/Y33del/G34del/I35del/G36del/F37del/G38del/P39del/F40del/I41del/I42del/T43del/N44del/K45del/H46del/L47del/F48del/R49del/R50del/N51del/N52del/G53del/T54del/L55del/L56del/V57del/Q58del/S59del/L60del/H61del/G62del/V63del/F64del/K65del/V66del/K67del/N68del/T69del/T70del/T71del/L72del/Q73del/Q74del/H75del/L76del/I77del/D78del/G79del/R80del/D81del/M82del/I83del/I84del/I85del/R86del/M87del/P88del/K89del/D90del/F91del/P92del/P93del/F94del/P95del/Q96del/K97del/L98del/K99del/F100del/R101del/E102del/P103del/Q104del/R105del/E106del/E107del/R108del/I109del/C110del/L111del/V112del/T113del/T114del/N115del/F116del/Q117del/T118del/K119del/S120del/M121del/S122del/S123del/M124del/V125del/S126del/D127del/T128del/S129del/C130del/T131del/F132del/P133del/S134del/S135del/D136del/G137del/I138del/F139del/W140del/K141del/H142del/W143del/I144del/Q145del/T146del/K147del/D148del/G149del/Q150del/C151del/G152del/S153del/P154del/L155del/V156del/S157del/T158del/R159del/D160del/G161del/F162del/I163del/V164del/G165del/I166del/H167del/S168del/A169del/S170del/N171del/F172del/T173del/N174del/T175del/N176del/N177del/Y178del/F179del/T180del/S181del/V182del/P183del/K184del/N185del/F186del/M187del/E188del/L189del/L190del/T191del/N192del/Q193del/E194del/A195del/Q196del/Q197del/W198del/V199del/S200del/G201del/W202del/R203del/L204del/N205del/A206del/D207del/S208del/V209del/L210del/W211del/G212del/G213del/H214del/K215del/V216del/F217del/M218del/V219del/K220del/P221del/E222del/E223del/P224del/F225del/Q226del/P227del/V228del/K229del/E230del/A231del/T232del/Q233del/L234del/M235del/N236del/*237del	221	TRUE	GTQLFWSDESDFDIFCKITKTDGTVMKVKLTPHEPTKRAKHGTQGFSSMEDCYRQTGQAEILHHPTQALEMATRLPDNKMNLQIADMVCRVTMSEGTIHCILYKDFIIMPAHAMITKLPMEVTFKHYTIKISTLPEAYCFPGFDVMLIKRPTNLAPTRCHATLATATDGMIVQMLHKKNVSDKTTLTITAPIHQRPDWRWAHQIPTVSGMCGAPVVDVASGKIVGIHVMADSLKMHNVFETFSPDMMEILNTNDKKVHAKFHQARLMDWVFLPEAHGYEPSKIKGLQMEVFN*	TEV_homolog_lib_2025_11_19	homolog	3.295677475	0.4581027257	5.607714025	1.543362457	0.9639559515	0.2384255532	1.003615622	0.2049166965	3.355107125	0.03525491296	4.000520975	0.01905516922	3.347094145	0.05138765416	3.99952365	0.04441077036	3.342461815	0.0506915596	3.99895047	0.04451936992	3.33248071	0.04964974345	3.997695075	0.04486159049	3.30447025	0.04904518222	3.99398741	0.04666161767	3.24095111	0.05445360274	3.98428414	0.05542802145	3.146730995	0.06159797912	3.965103095	0.07808401673	3.06276541	0.05776228545	3.940047265	0.1051961095	3.01510867	0.06026510088	3.92072937	0.1234549728	2.997720645	0.06578289752	3.912544445	0.1307115193	2.993082885	0.06783321632	3.910250535	0.132707366	-0.008012809493	0.04107468051	-0.0009973511076	0.04012833942	-0.01264512189	0.0419046804	-0.001570542559	0.04024724812	-0.02262616947	0.04390405233	-0.002826066031	0.04062148999	-0.05063682453	0.05027629894	-0.006533688664	0.04258454549	-0.114155949	0.0644573843	-0.01623691864	0.05198112083	-0.2083761054	0.07544256673	-0.03541794579	0.07554744133	-0.29234163	0.07082315148	-0.06047371564	0.1032258262	-0.339998316	0.06924342549	-0.07979171136	0.1217654381	-0.357386319	0.07229035265	-0.0879766051	0.129124525	-0.362024189	0.07363770262	-0.09027058017	0.1311479487	-0.09200507665	0.02128187482	-0.000252469737	4.64E-05	-0.095004189	0.02105245404	-0.0002539518415	4.73E-05	-0.101813833	0.02093086581	-0.000257352497	5.03E-05	-0.1232784352	0.02320174688	-0.000268779281	6.70E-05	-0.1831463308	0.03796654217	-0.0003111800575	0.0001693459588	-0.2905432193	0.05594931224	-0.000465198078	0.0006201189317	-0.393493082	0.05134895319	-0.0008150832995	0.00151933452	-0.4513779755	0.05396267826	-0.001232352162	0.00260793007	-0.4717396795	0.06122502942	-0.001480645477	0.003579777368	-0.477061074	0.06379892477	-0.001562032056	0.003978364131	2815	450	23	18	1	1	221	-81.10419253	182.9507391	16.33812	10.815455	99.659
var_020580	tr|A0A0A7CD87|A0A0A7CD87_9POTV_Polyprotein_OS=Lettuce_mosaic_virus_OX=12202_PE=3_SV=1	*0G1insS/*0G1insK/*0G1insT/*0G1insL/*0G1insF/*0G1insR/*0G1insG/*0G1insL/*0G1insR/*0G1insD/*0G1insY/*0G1insN/*0G1insP/*0G1insI/*0G1insA/*0G1insA/*0G1insA/*0G1insI/*0G1insC/*0G1insL/*0G1insL/*0G1insT/*0G1insN/*0G1insE/*0G1insS/*0G1insD/*0G1insG/*0G1insM/*0G1insK/*0G1insE/*0G1insT/*0G1insM/*0G1insY/*0G1insG/*0G1insI/*0G1insG/*0G1insF/*0G1insG/*0G1insN/*0G1insT/*0G1insI/*0G1insI/*0G1insT/*0G1insN/*0G1insQ/*0G1insH/*0G1insL/*0G1insF/*0G1insR/*0G1insR/*0G1insN/*0G1insN/*0G1insG/*0G1insV/*0G1insL/*0G1insR/*0G1insV/*0G1insQ/*0G1insS/*0G1insR/*0G1insH/*0G1insG/*0G1insE/*0G1insY/*0G1insV/*0G1insL/*0G1insP/*0G1insN/*0G1insT/*0G1insT/*0G1insQ/*0G1insL/*0G1insK/*0G1insV/*0G1insL/*0G1insP/*0G1insC/*0G1insE/*0G1insG/*0G1insR/*0G1insD/*0G1insI/*0G1insM/*0G1insV/*0G1insI/*0G1insI/*0G1insL/*0G1insT/*0G1insP/*0G1insD/*0G1insF/*0G1insP/*0G1insP/*0G1insF/*0G1insP/*0G1insQ/*0G1insK/*0G1insL/*0G1insK/*0G1insF/*0G1insR/*0G1insP/*0G1insP/*0G1insT/*0G1insK/*0G1insG/*0G1insE/*0G1insK/*0G1insI/*0G1insC/*0G1insL/*0G1insV/*0G1insG/*0G1insS/*0G1insL/*0G1insF/*0G1insQ/*0G1insD/*0G1insK/*0G1insS/*0G1insI/*0G1insT/*0G1insS/*0G1insT/*0G1insV/*0G1insS/*0G1insE/*0G1insT/*0G1insS/*0G1insV/*0G1insN/*0G1insT/*0G1insP/*0G1insV/*0G1insD/*0G1insN/*0G1insS/*0G1insF/*0G1insL/*0G1insW/*0G1insK/*0G1insH/*0G1insW/*0G1insI/*0G1insT/*0G1insT/*0G1insK/*0G1insD/*0G1insG/*0G1insH/*0G1insC/*0G1insG/*0G1insL/*0G1insP/*0G1insL/*0G1insV/*0G1insS/*0G1insS/*0G1insN/*0G1insD/*0G1insG/*0G1insY/*0G1insI/*0G1insV/*0G1insG/*0G1insI/*0G1insH/*0G1insS/*0G1insA/*0G1insT/*0G1insS/*0G1insS/*0G1insR/*0G1insQ/*0G1insT/*0G1insQ/*0G1insN/*0G1insY/*0G1insH/*0G1insA/*0G1insE/*0G1insD/*0G1insF/*0G1insH/*0G1insQ/*0G1insT/*0G1insH/*0G1insL/*0G1insI/*0G1insD/*0G1insP/*0G1insA/*0G1insS/*0G1insK/*0G1insS/*0G1insW/*0G1insV/*0G1insK/*0G1insH/*0G1insW/*0G1insK/*0G1insY/*0G1insN/*0G1insP/*0G1insD/*0G1insN/*0G1insM/*0G1insV/*0G1insW/*0G1insG/*0G1insG/*0G1insI/*0G1insN/*0G1insL/*0G1insI/*0G1insN/*0G1insS/*0G1insT/*0G1insP/*0G1insR/*0G1insE/*0G1insP/*0G1insF/*0G1insK/*0G1insI/*0G1insN/*0G1insK/*0G1insL/*0G1insV/*0G1insT/*0G1insD/*0G1insL/*0G1insF/*0G1insG/*0G1ins*/G1del/E2del/S3del/L4del/F5del/K6del/G7del/P8del/R9del/D10del/Y11del/N12del/P13del/I14del/S15del/S16del/T17del/I18del/C19del/H20del/L21del/T22del/N23del/E24del/S25del/D26del/G27del/H28del/T29del/T30del/S31del/L32del/Y33del/G34del/I35del/G36del/F37del/G38del/P39del/F40del/I41del/I42del/T43del/N44del/K45del/H46del/L47del/F48del/R49del/R50del/N51del/N52del/G53del/T54del/L55del/L56del/V57del/Q58del/S59del/L60del/H61del/G62del/V63del/F64del/K65del/V66del/K67del/N68del/T69del/T70del/T71del/L72del/Q73del/Q74del/H75del/L76del/I77del/D78del/G79del/R80del/D81del/M82del/I83del/I84del/I85del/R86del/M87del/P88del/K89del/D90del/F91del/P92del/P93del/F94del/P95del/Q96del/K97del/L98del/K99del/F100del/R101del/E102del/P103del/Q104del/R105del/E106del/E107del/R108del/I109del/C110del/L111del/V112del/T113del/T114del/N115del/F116del/Q117del/T118del/K119del/S120del/M121del/S122del/S123del/M124del/V125del/S126del/D127del/T128del/S129del/C130del/T131del/F132del/P133del/S134del/S135del/D136del/G137del/I138del/F139del/W140del/K141del/H142del/W143del/I144del/Q145del/T146del/K147del/D148del/G149del/Q150del/C151del/G152del/S153del/P154del/L155del/V156del/S157del/T158del/R159del/D160del/G161del/F162del/I163del/V164del/G165del/I166del/H167del/S168del/A169del/S170del/N171del/F172del/T173del/N174del/T175del/N176del/N177del/Y178del/F179del/T180del/S181del/V182del/P183del/K184del/N185del/F186del/M187del/E188del/L189del/L190del/T191del/N192del/Q193del/E194del/A195del/Q196del/Q197del/W198del/V199del/S200del/G201del/W202del/R203del/L204del/N205del/A206del/D207del/S208del/V209del/L210del/W211del/G212del/G213del/H214del/K215del/V216del/F217del/M218del/V219del/K220del/P221del/E222del/E223del/P224del/F225del/Q226del/P227del/V228del/K229del/E230del/A231del/T232del/Q233del/L234del/M235del/N236del/*237del	112	TRUE	SKTLFRGLRDYNPIAAAICLLTNESDGMKETMYGIGFGNTIITNQHLFRRNNGVLRVQSRHGEYVLPNTTQLKVLPCEGRDIMVIILTPDFPPFPQKLKFRPPTKGEKICLVGSLFQDKSITSTVSETSVNTPVDNSFLWKHWITTKDGHCGLPLVSSNDGYIVGIHSATSSRQTQNYHAEDFHQTHLIDPASKSWVKHWKYNPDNMVWGGINLINSTPREPFKINKLVTDLFG*	TEV_homolog_lib_2025_11_19	homolog	4.08921395	0.2475205148	6.14335729	1.243253476	0.998069789	0.1955188681	1.006270841	0.1960994175	3.35920401	0.03940647906	3.999828225	0.01867210703	3.35740017	0.0557454526	3.99953922	0.04417008778	3.356312875	0.05555752701	3.999381955	0.04419000768	3.35392466	0.05520855335	3.99904774	0.04424242998	3.34671443	0.05446131135	3.998075085	0.04446460083	3.325630255	0.0535607386	3.995311595	0.04557141268	3.26990816	0.05480087571	3.98796452	0.05111944905	3.163399395	0.06293931417	3.972978025	0.0689577787	3.0572124	0.07776344094	3.95636418	0.09234179707	3.007492495	0.08711334991	3.94790545	0.1045870303	2.99318064	0.0900706919	3.945382545	0.1082424431	-0.001803917891	0.04009519264	-0.0002890302378	0.04001732736	-0.002891233122	0.04018827816	-0.0004462409431	0.04003333396	-0.005279489566	0.04044469138	-0.0007805450826	0.04007903067	-0.01248959594	0.0414719242	-0.001753111397	0.04028940842	-0.03357384034	0.0453469187	-0.004516645381	0.04141297384	-0.08929590234	0.05610799148	-0.01186364784	0.04723633241	-0.1958045814	0.07390864695	-0.02685022929	0.06585161631	-0.3019917834	0.09199227278	-0.04346401342	0.08985482276	-0.3517116345	0.1015737124	-0.05192277364	0.1023233508	-0.3660234829	0.104497413	-0.05444564049	0.106036721	-0.0861323418	0.02406902847	-0.000252177268	4.46E-05	-0.0867855762	0.02406779432	-0.000252572748	4.48E-05	-0.0882466128	0.02410579905	-0.000253427823	4.53E-05	-0.09283567345	0.0244432406	-0.0002560172965	4.77E-05	-0.1075561441	0.02656888821	-0.000264195902	6.02E-05	-0.1546998836	0.03583353578	-0.000292861145	0.0001357481785	-0.270592676	0.05754622739	-0.000401045612	0.0005812935157	-0.399864314	0.08081502871	-0.0006798745285	0.002194338242	-0.4589902495	0.09128133592	-0.000941001659	0.003860168151	-0.4755461195	0.0941751006	-0.001041112018	0.004498554661	4011	569	32	18	1	1	112	-66.42222375	-73.97014014	13.30834	-8.077168	98.319
var_014673	tr|Q2PH49|Q2PH49_9POTV_Polyprotein_OS=Leek_yellow_stripe_virus_OX=42004_PE=3_SV=1	*0G1insG/*0G1insK/*0G1insS/*0G1insL/*0G1insL/*0G1insS/*0G1insG/*0G1insL/*0G1insR/*0G1insD/*0G1insY/*0G1insN/*0G1insP/*0G1insI/*0G1insA/*0G1insA/*0G1insC/*0G1insV/*0G1insC/*0G1insK/*0G1insI/*0G1insT/*0G1insN/*0G1insE/*0G1insS/*0G1insD/*0G1insG/*0G1insI/*0G1insI/*0G1insT/*0G1insH/*0G1insI/*0G1insF/*0G1insG/*0G1insI/*0G1insG/*0G1insY/*0G1insG/*0G1insP/*0G1insY/*0G1insI/*0G1insI/*0G1insT/*0G1insN/*0G1insQ/*0G1insH/*0G1insL/*0G1insF/*0G1insH/*0G1insR/*0G1insN/*0G1insN/*0G1insG/*0G1insI/*0G1insL/*0G1insR/*0G1insI/*0G1insN/*0G1insT/*0G1insH/*0G1insA/*0G1insG/*0G1insE/*0G1insY/*0G1insL/*0G1insV/*0G1insN/*0G1insN/*0G1insA/*0G1insC/*0G1insT/*0G1insL/*0G1insK/*0G1insM/*0G1insH/*0G1insP/*0G1insI/*0G1insP/*0G1insE/*0G1insR/*0G1insD/*0G1insI/*0G1insI/*0G1insI/*0G1insI/*0G1insR/*0G1insL/*0G1insP/*0G1insK/*0G1insD/*0G1insF/*0G1insT/*0G1insP/*0G1insF/*0G1insP/*0G1insQ/*0G1insR/*0G1insL/*0G1insR/*0G1insF/*0G1insR/*0G1insT/*0G1insT/*0G1insR/*0G1insV/*0G1insG/*0G1insE/*0G1insH/*0G1insV/*0G1insF/*0G1insL/*0G1insV/*0G1insS/*0G1insS/*0G1insN/*0G1insF/*0G1insQ/*0G1insT/*0G1insK/*0G1insS/*0G1insI/*0G1insS/*0G1insS/*0G1insV/*0G1insV/*0G1insS/*0G1insA/*0G1insT/*0G1insN/*0G1insA/*0G1insT/*0G1insA/*0G1insG/*0G1insT/*0G1insA/*0G1insN/*0G1insK/*0G1insN/*0G1insF/*0G1insF/*0G1insK/*0G1insH/*0G1insW/*0G1insI/*0G1insS/*0G1insT/*0G1insK/*0G1insH/*0G1insG/*0G1insQ/*0G1insC/*0G1insG/*0G1insN/*0G1insP/*0G1insL/*0G1insV/*0G1insS/*0G1insV/*0G1insT/*0G1insD/*0G1insG/*0G1insS/*0G1insI/*0G1insV/*0G1insG/*0G1insI/*0G1insH/*0G1insS/*0G1insM/*0G1insA/*0G1insS/*0G1insT/*0G1insV/*0G1insS/*0G1insS/*0G1insM/*0G1insN/*0G1insM/*0G1insY/*0G1insA/*0G1insG/*0G1insF/*0G1insP/*0G1insE/*0G1insN/*0G1insF/*0G1insV/*0G1insE/*0G1insD/*0G1insY/*0G1insL/*0G1insS/*0G1insN/*0G1insD/*0G1insM/*0G1insL/*0G1insE/*0G1insW/*0G1insT/*0G1insK/*0G1insG/*0G1insW/*0G1insK/*0G1insL/*0G1insN/*0G1insA/*0G1insD/*0G1insR/*0G1insS/*0G1insC/*0G1insW/*0G1insD/*0G1insG/*0G1insI/*0G1insT/*0G1insL/*0G1insV/*0G1insN/*0G1insS/*0G1insK/*0G1insA/*0G1insE/*0G1insG/*0G1insL/*0G1insF/*0G1insK/*0G1insM/*0G1insA/*0G1insK/*0G1insD/*0G1insI/*0G1insF/*0G1insT/*0G1insL/*0G1insD/*0G1insD/*0G1ins*/G1del/E2del/S3del/L4del/F5del/K6del/G7del/P8del/R9del/D10del/Y11del/N12del/P13del/I14del/S15del/S16del/T17del/I18del/C19del/H20del/L21del/T22del/N23del/E24del/S25del/D26del/G27del/H28del/T29del/T30del/S31del/L32del/Y33del/G34del/I35del/G36del/F37del/G38del/P39del/F40del/I41del/I42del/T43del/N44del/K45del/H46del/L47del/F48del/R49del/R50del/N51del/N52del/G53del/T54del/L55del/L56del/V57del/Q58del/S59del/L60del/H61del/G62del/V63del/F64del/K65del/V66del/K67del/N68del/T69del/T70del/T71del/L72del/Q73del/Q74del/H75del/L76del/I77del/D78del/G79del/R80del/D81del/M82del/I83del/I84del/I85del/R86del/M87del/P88del/K89del/D90del/F91del/P92del/P93del/F94del/P95del/Q96del/K97del/L98del/K99del/F100del/R101del/E102del/P103del/Q104del/R105del/E106del/E107del/R108del/I109del/C110del/L111del/V112del/T113del/T114del/N115del/F116del/Q117del/T118del/K119del/S120del/M121del/S122del/S123del/M124del/V125del/S126del/D127del/T128del/S129del/C130del/T131del/F132del/P133del/S134del/S135del/D136del/G137del/I138del/F139del/W140del/K141del/H142del/W143del/I144del/Q145del/T146del/K147del/D148del/G149del/Q150del/C151del/G152del/S153del/P154del/L155del/V156del/S157del/T158del/R159del/D160del/G161del/F162del/I163del/V164del/G165del/I166del/H167del/S168del/A169del/S170del/N171del/F172del/T173del/N174del/T175del/N176del/N177del/Y178del/F179del/T180del/S181del/V182del/P183del/K184del/N185del/F186del/M187del/E188del/L189del/L190del/T191del/N192del/Q193del/E194del/A195del/Q196del/Q197del/W198del/V199del/S200del/G201del/W202del/R203del/L204del/N205del/A206del/D207del/S208del/V209del/L210del/W211del/G212del/G213del/H214del/K215del/V216del/F217del/M218del/V219del/K220del/P221del/E222del/E223del/P224del/F225del/Q226del/P227del/V228del/K229del/E230del/A231del/T232del/Q233del/L234del/M235del/N236del/*237del	117	TRUE	GKSLLSGLRDYNPIAACVCKITNESDGIITHIFGIGYGPYIITNQHLFHRNNGILRINTHAGEYLVNNACTLKMHPIPERDIIIIRLPKDFTPFPQRLRFRTTRVGEHVFLVSSNFQTKSISSVVSATNATAGTANKNFFKHWISTKHGQCGNPLVSVTDGSIVGIHSMASTVSSMNMYAGFPENFVEDYLSNDMLEWTKGWKLNADRSCWDGITLVNSKAEGLFKMAKDIFTLDD*	TEV_homolog_lib_2025_11_19	homolog	4.157548425	0.1503781048	6.085127835	1.25213844	0.9899125345	0.1825394603	1.003677671	0.2038630819	3.320332285	0.02797909281	4.000225525	0.01991360183	3.318812255	0.04833091405	3.99990811	0.0446925156	3.31788853	0.04812256551	3.999744595	0.04470408837	3.315861605	0.04775223521	3.99940203	0.04473781131	3.30975848	0.04701384646	3.99842423	0.04489279226	3.291936945	0.04619766046	3.995699695	0.04570177729	3.244317095	0.04660535072	3.98854816	0.049887608	3.150389965	0.04804912763	3.973943635	0.06408261037	3.05323083	0.05154013249	3.957557495	0.0837982168	3.006697545	0.05539841903	3.949126235	0.09449482467	2.99319272	0.05685859986	3.946600525	0.09772952935	-0.001520012555	0.04006434088	-0.0003175943602	0.04002235617	-0.002443568961	0.04012683422	-0.0004810076367	0.04003841817	-0.004470538016	0.04029778936	-0.0008234686139	0.04008048465	-0.01057377408	0.04096879332	-0.001801366585	0.0402579102	-0.02839526632	0.04336016813	-0.004525909349	0.04114630356	-0.07601521445	0.04908318381	-0.01167739654	0.04567891465	-0.169942111	0.05521802483	-0.02628202464	0.06072994958	-0.267101391	0.05985494083	-0.04266820799	0.08116043558	-0.313634721	0.06331459996	-0.05109945332	0.09212137939	-0.327139444	0.06457198207	-0.05362514081	0.09542467747	-0.1117517956	0.02048459585	-0.000251812394	4.73E-05	-0.1124271075	0.02031573536	-0.0002522127675	4.75E-05	-0.1139358044	0.02002930583	-0.0002530642565	4.78E-05	-0.1186367629	0.01955601977	-0.0002555777895	4.94E-05	-0.1333739305	0.01980783754	-0.0002631857945	5.70E-05	-0.178546056	0.02443767696	-0.0002877820325	9.88E-05	-0.285201749	0.03235687002	-0.000366490287	0.0002859237659	-0.405329616	0.04002273006	-0.0005300965445	0.0007611748088	-0.461716291	0.04578731935	-0.0006660128305	0.001212362088	-0.477683543	0.04771103109	-0.0007164445845	0.001389697208	4230	616	26	18	1	1	117	-111.1575144	-29.89738946	9.551276	-0.86906165	99.142
var_016171	UniRef100_A0A809W2B3_Genome_polyprotein_n=1_Tax=Turnip_mosaic_virus_(strain_Japanese)_TaxID=12230_RepID=A0A809W2B3_TUMVJ	*0G1insG/*0G1insL/*0G1insR/*0G1insD/*0G1insY/*0G1insN/*0G1insP/*0G1insI/*0G1insS/*0G1insN/*0G1insN/*0G1insI/*0G1insC/*0G1insH/*0G1insL/*0G1insT/*0G1insN/*0G1insV/*0G1insS/*0G1insD/*0G1insG/*0G1insA/*0G1insS/*0G1insN/*0G1insS/*0G1insL/*0G1insY/*0G1insG/*0G1insV/*0G1insG/*0G1insF/*0G1insG/*0G1insP/*0G1insL/*0G1insI/*0G1insL/*0G1insT/*0G1insN/*0G1insR/*0G1insH/*0G1insL/*0G1insF/*0G1insE/*0G1insR/*0G1insN/*0G1insN/*0G1insG/*0G1insE/*0G1insL/*0G1insI/*0G1insI/*0G1insK/*0G1insS/*0G1insR/*0G1insH/*0G1insG/*0G1insE/*0G1insF/*0G1insV/*0G1insI/*0G1insR/*0G1insN/*0G1insT/*0G1insT/*0G1insQ/*0G1insL/*0G1insQ/*0G1insL/*0G1insL/*0G1insP/*0G1insV/*0G1insP/*0G1insD/*0G1insR/*0G1insD/*0G1insL/*0G1insL/*0G1insL/*0G1insI/*0G1insR/*0G1insL/*0G1insP/*0G1insK/*0G1insD/*0G1insI/*0G1insP/*0G1insP/*0G1insF/*0G1insP/*0G1insQ/*0G1insK/*0G1insL/*0G1insG/*0G1insF/*0G1insR/*0G1insQ/*0G1insP/*0G1insE/*0G1insK/*0G1insG/*0G1insE/*0G1insR/*0G1insI/*0G1insC/*0G1insM/*0G1insV/*0G1insG/*0G1insS/*0G1insN/*0G1insF/*0G1insQ/*0G1insT/*0G1insK/*0G1insS/*0G1insI/*0G1insT/*0G1insS/*0G1insV/*0G1insV/*0G1insS/*0G1insE/*0G1insT/*0G1insG/*0G1insT/*0G1insI/*0G1insM/*0G1insP/*0G1insV/*0G1insE/*0G1insN/*0G1insS/*0G1insQ/*0G1insF/*0G1insW/*0G1insK/*0G1insH/*0G1insW/*0G1insI/*0G1insS/*0G1insT/*0G1insK/*0G1insD/*0G1insG/*0G1insQ/*0G1insC/*0G1insG/*0G1insS/*0G1insP/*0G1insM/*0G1insV/*0G1insS/*0G1insT/*0G1insK/*0G1insD/*0G1insG/*0G1insK/*0G1insI/*0G1insL/*0G1insG/*0G1insL/*0G1insH/*0G1insS/*0G1insL/*0G1insA/*0G1insN/*0G1insF/*0G1insQ/*0G1insN/*0G1insS/*0G1insI/*0G1insN/*0G1insY/*0G1insF/*0G1insA/*0G1insA/*0G1insF/*0G1insP/*0G1insD/*0G1insD/*0G1insF/*0G1insA/*0G1insE/*0G1insK/*0G1insY/*0G1insL/*0G1insY/*0G1insT/*0G1insI/*0G1insE/*0G1insV/*0G1insH/*0G1insD/*0G1insW/*0G1insV/*0G1insK/*0G1insH/*0G1insW/*0G1insK/*0G1insY/*0G1insN/*0G1ins*/G1del/E2del/S3del/L4del/F5del/K6del/G7del/P8del/R9del/D10del/Y11del/N12del/P13del/I14del/S15del/S16del/T17del/I18del/C19del/H20del/L21del/T22del/N23del/E24del/S25del/D26del/G27del/H28del/T29del/T30del/S31del/L32del/Y33del/G34del/I35del/G36del/F37del/G38del/P39del/F40del/I41del/I42del/T43del/N44del/K45del/H46del/L47del/F48del/R49del/R50del/N51del/N52del/G53del/T54del/L55del/L56del/V57del/Q58del/S59del/L60del/H61del/G62del/V63del/F64del/K65del/V66del/K67del/N68del/T69del/T70del/T71del/L72del/Q73del/Q74del/H75del/L76del/I77del/D78del/G79del/R80del/D81del/M82del/I83del/I84del/I85del/R86del/M87del/P88del/K89del/D90del/F91del/P92del/P93del/F94del/P95del/Q96del/K97del/L98del/K99del/F100del/R101del/E102del/P103del/Q104del/R105del/E106del/E107del/R108del/I109del/C110del/L111del/V112del/T113del/T114del/N115del/F116del/Q117del/T118del/K119del/S120del/M121del/S122del/S123del/M124del/V125del/S126del/D127del/T128del/S129del/C130del/T131del/F132del/P133del/S134del/S135del/D136del/G137del/I138del/F139del/W140del/K141del/H142del/W143del/I144del/Q145del/T146del/K147del/D148del/G149del/Q150del/C151del/G152del/S153del/P154del/L155del/V156del/S157del/T158del/R159del/D160del/G161del/F162del/I163del/V164del/G165del/I166del/H167del/S168del/A169del/S170del/N171del/F172del/T173del/N174del/T175del/N176del/N177del/Y178del/F179del/T180del/S181del/V182del/P183del/K184del/N185del/F186del/M187del/E188del/L189del/L190del/T191del/N192del/Q193del/E194del/A195del/Q196del/Q197del/W198del/V199del/S200del/G201del/W202del/R203del/L204del/N205del/A206del/D207del/S208del/V209del/L210del/W211del/G212del/G213del/H214del/K215del/V216del/F217del/M218del/V219del/K220del/P221del/E222del/E223del/P224del/F225del/Q226del/P227del/V228del/K229del/E230del/A231del/T232del/Q233del/L234del/M235del/N236del/*237del	116	TRUE	GLRDYNPISNNICHLTNVSDGASNSLYGVGFGPLILTNRHLFERNNGELIIKSRHGEFVIRNTTQLQLLPVPDRDLLLIRLPKDIPPFPQKLGFRQPEKGERICMVGSNFQTKSITSVVSETGTIMPVENSQFWKHWISTKDGQCGSPMVSTKDGKILGLHSLANFQNSINYFAAFPDDFAEKYLYTIEVHDWVKHWKYN*	TEV_homolog_lib_2025_11_19	homolog	4.02590614	0.08629363241	5.67440609	1.36939065	1.079866692	0.1504898875	1.004031573	0.2002004463	3.42045929	0.02930790949	3.99889054	0.01929375463	3.419478585	0.049285588	3.998388115	0.04445924559	3.41873431	0.04910396104	3.99809473	0.04449715303	3.41694476	0.04873192752	3.99745124	0.04459774706	3.410888465	0.04780424719	3.995496145	0.04502304383	3.39076628	0.046181103	3.98960849	0.04716957991	3.330653285	0.04506990036	3.972934435	0.05843497904	3.20457441	0.04403288685	3.93761849	0.09488844663	3.073314035	0.04312640566	3.898970105	0.1404028601	3.01116946	0.04448162029	3.87984611	0.1631845059	2.99324884	0.04522060831	3.87422355	0.1698539693	-0.0009807183848	0.04001416873	-0.0005023656334	0.04002850947	-0.001725016217	0.04003500425	-0.0007958666735	0.04005491131	-0.003514551943	0.04010697696	-0.001439167904	0.04013086368	-0.009570873077	0.0404849655	-0.003394262888	0.04048811751	-0.02969305087	0.04230290248	-0.00928194332	0.0425083117	-0.08980592145	0.04765924635	-0.02595600064	0.05391000557	-0.215884898	0.05247359496	-0.06127200562	0.09114298937	-0.347145289	0.0530518708	-0.09992042907	0.1372103476	-0.409289809	0.05389140625	-0.1190442649	0.1601760024	-0.42721044	0.05434998152	-0.1246669253	0.1668920054	-0.0523947117	0.01188440476	-0.0002552608255	4.76E-05	-0.0526873031	0.01183130588	-0.000256010371	4.80E-05	-0.0534056888	0.01173299725	-0.0002576808025	4.91E-05	-0.05594941285	0.01155211427	-0.000262967961	5.33E-05	-0.06540059135	0.01171146002	-0.0002807682475	7.35E-05	-0.102341069	0.01510405172	-0.0003500744345	0.0001797863983	-0.221109961	0.0208386571	-0.0006745679855	0.0008152453754	-0.3806174335	0.02006822417	-0.001804202075	0.00361011556	-0.456873859	0.02342920792	-0.003105627098	0.007241009121	-0.4782474725	0.02501487867	-0.003647285064	0.008810226633	26462	3825	178	127	1	1	116	-29.53646303	-32.0186904	7.7225804	3.8036284	99.502
var_014900	tr|A0A481UMR2|A0A481UMR2_9POTV_Polyprotein_OS=Dasheen_mosaic_virus_OX=29271_PE=3_SV=1	*0G1insG/*0G1insK/*0G1insS/*0G1insV/*0G1insY/*0G1insK/*0G1insG/*0G1insL/*0G1insR/*0G1insD/*0G1insY/*0G1insN/*0G1insS/*0G1insI/*0G1insA/*0G1insT/*0G1insI/*0G1insV/*0G1insC/*0G1insH/*0G1insI/*0G1insS/*0G1insN/*0G1insE/*0G1insS/*0G1insN/*0G1insG/*0G1insH/*0G1insK/*0G1insM/*0G1insT/*0G1insL/*0G1insF/*0G1insG/*0G1insI/*0G1insG/*0G1insY/*0G1insG/*0G1insS/*0G1insI/*0G1insV/*0G1insI/*0G1insT/*0G1insN/*0G1insS/*0G1insH/*0G1insL/*0G1insF/*0G1insK/*0G1insH/*0G1insN/*0G1insK/*0G1insG/*0G1insI/*0G1insI/*0G1insT/*0G1insI/*0G1insN/*0G1insT/*0G1insW/*0G1insH/*0G1insG/*0G1insE/*0G1insF/*0G1insT/*0G1insI/*0G1insK/*0G1insN/*0G1insS/*0G1insT/*0G1insQ/*0G1insL/*0G1insK/*0G1insI/*0G1insH/*0G1insH/*0G1insC/*0G1insY/*0G1insW/*0G1insE/*0G1insR/*0G1insL/*0G1insV/*0G1insL/*0G1insI/*0G1insQ/*0G1insM/*0G1insP/*0G1insK/*0G1insD/*0G1insF/*0G1insP/*0G1insP/*0G1insF/*0G1insI/*0G1insR/*0G1insK/*0G1insS/*0G1insQ/*0G1insF/*0G1insR/*0G1insG/*0G1insP/*0G1insK/*0G1insR/*0G1insE/*0G1insE/*0G1insR/*0G1insV/*0G1insC/*0G1insM/*0G1insV/*0G1insG/*0G1insT/*0G1insN/*0G1insF/*0G1insQ/*0G1insD/*0G1insK/*0G1insS/*0G1insM/*0G1insR/*0G1insA/*0G1insT/*0G1insI/*0G1insS/*0G1insE/*0G1insA/*0G1insS/*0G1insL/*0G1insI/*0G1insL/*0G1insP/*0G1insE/*0G1insG/*0G1insQ/*0G1insG/*0G1insT/*0G1insF/*0G1insW/*0G1insK/*0G1insH/*0G1insW/*0G1insI/*0G1insS/*0G1insT/*0G1insK/*0G1insD/*0G1insG/*0G1insE/*0G1insC/*0G1insD/*0G1insI/*0G1insP/*0G1insM/*0G1insV/*0G1insA/*0G1insV/*0G1insN/*0G1insD/*0G1insG/*0G1insQ/*0G1insI/*0G1insV/*0G1insG/*0G1insF/*0G1insH/*0G1insG/*0G1insL/*0G1insA/*0G1insS/*0G1insN/*0G1insI/*0G1insS/*0G1insE/*0G1insR/*0G1insN/*0G1insY/*0G1insF/*0G1insV/*0G1insP/*0G1insF/*0G1insH/*0G1insR/*0G1insL/*0G1insL/*0G1insR/*0G1insA/*0G1insN/*0G1insT/*0G1insP/*0G1insS/*0G1insE/*0G1insA/*0G1insR/*0G1insY/*0G1insL/*0G1insN/*0G1insG/*0G1insP/*0G1insN/*0G1insT/*0G1insG/*0G1insI/*0G1insS/*0G1insS/*0G1insL/*0G1insI/*0G1insK/*0G1insL/*0G1insL/*0G1insG/*0G1insV/*0G1insP/*0G1insL/*0G1insD/*0G1insW/*0G1insL/*0G1insM/*0G1insI/*0G1insN/*0G1insP/*0G1insL/*0G1insM/*0G1insI/*0G1insL/*0G1insK/*0G1insF/*0G1insQ/*0G1insN/*0G1insF/*0G1insS/*0G1insD/*0G1insL/*0G1insF/*0G1insE/*0G1insN/*0G1insP/*0G1insV/*0G1insQ/*0G1insL/*0G1insQ/*0G1insG/*0G1insF/*0G1insQ/*0G1insS/*0G1insG/*0G1insW/*0G1insV/*0G1insI/*0G1insN/*0G1ins*/G1del/E2del/S3del/L4del/F5del/K6del/G7del/P8del/R9del/D10del/Y11del/N12del/P13del/I14del/S15del/S16del/T17del/I18del/C19del/H20del/L21del/T22del/N23del/E24del/S25del/D26del/G27del/H28del/T29del/T30del/S31del/L32del/Y33del/G34del/I35del/G36del/F37del/G38del/P39del/F40del/I41del/I42del/T43del/N44del/K45del/H46del/L47del/F48del/R49del/R50del/N51del/N52del/G53del/T54del/L55del/L56del/V57del/Q58del/S59del/L60del/H61del/G62del/V63del/F64del/K65del/V66del/K67del/N68del/T69del/T70del/T71del/L72del/Q73del/Q74del/H75del/L76del/I77del/D78del/G79del/R80del/D81del/M82del/I83del/I84del/I85del/R86del/M87del/P88del/K89del/D90del/F91del/P92del/P93del/F94del/P95del/Q96del/K97del/L98del/K99del/F100del/R101del/E102del/P103del/Q104del/R105del/E106del/E107del/R108del/I109del/C110del/L111del/V112del/T113del/T114del/N115del/F116del/Q117del/T118del/K119del/S120del/M121del/S122del/S123del/M124del/V125del/S126del/D127del/T128del/S129del/C130del/T131del/F132del/P133del/S134del/S135del/D136del/G137del/I138del/F139del/W140del/K141del/H142del/W143del/I144del/Q145del/T146del/K147del/D148del/G149del/Q150del/C151del/G152del/S153del/P154del/L155del/V156del/S157del/T158del/R159del/D160del/G161del/F162del/I163del/V164del/G165del/I166del/H167del/S168del/A169del/S170del/N171del/F172del/T173del/N174del/T175del/N176del/N177del/Y178del/F179del/T180del/S181del/V182del/P183del/K184del/N185del/F186del/M187del/E188del/L189del/L190del/T191del/N192del/Q193del/E194del/A195del/Q196del/Q197del/W198del/V199del/S200del/G201del/W202del/R203del/L204del/N205del/A206del/D207del/S208del/V209del/L210del/W211del/G212del/G213del/H214del/K215del/V216del/F217del/M218del/V219del/K220del/P221del/E222del/E223del/P224del/F225del/Q226del/P227del/V228del/K229del/E230del/A231del/T232del/Q233del/L234del/M235del/N236del/*237del	143	TRUE	GKSVYKGLRDYNSIATIVCHISNESNGHKMTLFGIGYGSIVITNSHLFKHNKGIITINTWHGEFTIKNSTQLKIHHCYWERLVLIQMPKDFPPFIRKSQFRGPKREERVCMVGTNFQDKSMRATISEASLILPEGQGTFWKHWISTKDGECDIPMVAVNDGQIVGFHGLASNISERNYFVPFHRLLRANTPSEARYLNGPNTGISSLIKLLGVPLDWLMINPLMILKFQNFSDLFENPVQLQGFQSGWVIN*	TEV_homolog_lib_2025_11_19	homolog	4.038436375	0.2714081674	5.927852005	1.304252438	0.898871232	0.1984378636	1.010803627	0.2012044128	3.33401471	0.03507458775	3.99972133	0.01895463216	3.33022424	0.05133834526	3.999348505	0.04430588265	3.328383415	0.05081655514	3.999146395	0.04433133621	3.324656535	0.05004012779	3.998704525	0.04439727511	3.314607675	0.04894627608	3.997358945	0.04469273728	3.289134435	0.04874566264	3.993319895	0.04644942911	3.23147595	0.05075968873	3.982256935	0.05643280287	3.13496951	0.05165989803	3.960325675	0.08563165484	3.04567008	0.05519263625	3.937434945	0.1183076645	3.00497071	0.06008068992	3.926254625	0.1339512146	2.99333956	0.06194789546	3.922971845	0.1384805177	-0.00379050902	0.04056596991	-0.0003728850307	0.04003512292	-0.005631353696	0.04094240829	-0.0005749547018	0.04005702754	-0.009358147168	0.04178838099	-0.001016932474	0.04011581272	-0.0194069526	0.04427760196	-0.002362526373	0.04039892069	-0.04488029138	0.05025904405	-0.006401513957	0.04220348576	-0.1025387479	0.05925168604	-0.01746443184	0.05267011929	-0.1990452006	0.06418053045	-0.03939572124	0.08275769534	-0.2883446045	0.0669858665	-0.06228639827	0.1159370962	-0.3290438855	0.07032031704	-0.07346680446	0.1317441323	-0.340675061	0.07164802149	-0.07674957501	0.1363148879	-0.1037536118	0.02290365525	-0.000252782954	4.58E-05	-0.1050033124	0.02256487151	-0.0002532932045	4.61E-05	-0.1076235338	0.02209201069	-0.0002544240985	4.68E-05	-0.1151264369	0.02178113159	-0.000258008283	4.98E-05	-0.1362393652	0.02432470139	-0.00027030351	6.76E-05	-0.1924503355	0.03339111184	-0.000321557553	0.0002202005778	-0.3041722935	0.0401235874	-0.0005888154085	0.001518326639	-0.4145166025	0.04656117432	-0.001475451817	0.006344401408	-0.4635374445	0.05344319615	-0.002360521983	0.01119296549	-0.477218893	0.05585422783	-0.002696928316	0.01303567237	6618	1127	80	56	1	1	143	1.324227024	-137.5735716	-10.859669	1.237631	99.206
var_019196	tr|A0A386QWP4|A0A386QWP4_9POTV_Polyprotein_of_BCMV_OS=Bean_common_mosaic_virus_OX=12196_PE=3_SV=2	*0G1insS/*0G1insK/*0G1insS/*0G1insI/*0G1insY/*0G1insK/*0G1insG/*0G1insL/*0G1insR/*0G1insD/*0G1insY/*0G1insN/*0G1insG/*0G1insI/*0G1insS/*0G1insS/*0G1insL/*0G1insV/*0G1insC/*0G1insQ/*0G1insL/*0G1insT/*0G1insN/*0G1insI/*0G1insS/*0G1insD/*0G1insG/*0G1insH/*0G1insC/*0G1insE/*0G1insT/*0G1insI/*0G1insF/*0G1insG/*0G1insI/*0G1insG/*0G1insY/*0G1insG/*0G1insS/*0G1insY/*0G1insI/*0G1insI/*0G1insT/*0G1insN/*0G1insG/*0G1insH/*0G1insL/*0G1insF/*0G1insK/*0G1insR/*0G1insN/*0G1insN/*0G1insG/*0G1insV/*0G1insL/*0G1insT/*0G1insI/*0G1insR/*0G1insT/*0G1insW/*0G1insH/*0G1insG/*0G1insE/*0G1insF/*0G1insE/*0G1insI/*0G1insK/*0G1insN/*0G1insT/*0G1insT/*0G1insQ/*0G1insI/*0G1insK/*0G1insI/*0G1insH/*0G1insF/*0G1insI/*0G1insE/*0G1insG/*0G1insK/*0G1insD/*0G1insA/*0G1insI/*0G1insL/*0G1insI/*0G1insR/*0G1insM/*0G1insP/*0G1insK/*0G1insD/*0G1insF/*0G1insP/*0G1insP/*0G1insF/*0G1insA/*0G1insK/*0G1insR/*0G1insS/*0G1insL/*0G1insF/*0G1insR/*0G1insP/*0G1insP/*0G1insI/*0G1insK/*0G1insE/*0G1insE/*0G1insR/*0G1insV/*0G1insC/*0G1insM/*0G1insV/*0G1insG/*0G1insT/*0G1insN/*0G1insF/*0G1insQ/*0G1insE/*0G1insK/*0G1insS/*0G1insL/*0G1insR/*0G1insA/*0G1insT/*0G1insV/*0G1insS/*0G1insE/*0G1insS/*0G1insS/*0G1insM/*0G1insV/*0G1insL/*0G1insP/*0G1insE/*0G1insG/*0G1insV/*0G1insG/*0G1insS/*0G1insF/*0G1insW/*0G1insI/*0G1insH/*0G1insW/*0G1insI/*0G1insT/*0G1insT/*0G1insQ/*0G1insD/*0G1insG/*0G1insY/*0G1insC/*0G1insG/*0G1insL/*0G1insP/*0G1insL/*0G1insV/*0G1insS/*0G1insV/*0G1insN/*0G1insD/*0G1insG/*0G1insF/*0G1insI/*0G1insV/*0G1insV/*0G1insF/*0G1insH/*0G1insG/*0G1insL/*0G1insT/*0G1insS/*0G1insN/*0G1insD/*0G1insS/*0G1insN/*0G1insK/*0G1insN/*0G1insF/*0G1insF/*0G1insV/*0G1insP/*0G1insF/*0G1insC/*0G1insE/*0G1insD/*0G1insF/*0G1insE/*0G1insN/*0G1insK/*0G1insY/*0G1insL/*0G1insK/*0G1insS/*0G1insA/*0G1insE/*0G1insS/*0G1insL/*0G1insT/*0G1insW/*0G1insD/*0G1insK/*0G1insH/*0G1insW/*0G1insF/*0G1insW/*0G1insQ/*0G1insP/*0G1insD/*0G1insK/*0G1insI/*0G1insA/*0G1insW/*0G1insG/*0G1insS/*0G1insL/*0G1insN/*0G1insL/*0G1insV/*0G1insS/*0G1insD/*0G1insQ/*0G1insP/*0G1insK/*0G1insE/*0G1insE/*0G1insF/*0G1insK/*0G1insI/*0G1insS/*0G1insK/*0G1insL/*0G1insI/*0G1insS/*0G1insD/*0G1insL/*0G1insF/*0G1insG/*0G1ins*/G1del/E2del/S3del/L4del/F5del/K6del/G7del/P8del/R9del/D10del/Y11del/N12del/P13del/I14del/S15del/S16del/T17del/I18del/C19del/H20del/L21del/T22del/N23del/E24del/S25del/D26del/G27del/H28del/T29del/T30del/S31del/L32del/Y33del/G34del/I35del/G36del/F37del/G38del/P39del/F40del/I41del/I42del/T43del/N44del/K45del/H46del/L47del/F48del/R49del/R50del/N51del/N52del/G53del/T54del/L55del/L56del/V57del/Q58del/S59del/L60del/H61del/G62del/V63del/F64del/K65del/V66del/K67del/N68del/T69del/T70del/T71del/L72del/Q73del/Q74del/H75del/L76del/I77del/D78del/G79del/R80del/D81del/M82del/I83del/I84del/I85del/R86del/M87del/P88del/K89del/D90del/F91del/P92del/P93del/F94del/P95del/Q96del/K97del/L98del/K99del/F100del/R101del/E102del/P103del/Q104del/R105del/E106del/E107del/R108del/I109del/C110del/L111del/V112del/T113del/T114del/N115del/F116del/Q117del/T118del/K119del/S120del/M121del/S122del/S123del/M124del/V125del/S126del/D127del/T128del/S129del/C130del/T131del/F132del/P133del/S134del/S135del/D136del/G137del/I138del/F139del/W140del/K141del/H142del/W143del/I144del/Q145del/T146del/K147del/D148del/G149del/Q150del/C151del/G152del/S153del/P154del/L155del/V156del/S157del/T158del/R159del/D160del/G161del/F162del/I163del/V164del/G165del/I166del/H167del/S168del/A169del/S170del/N171del/F172del/T173del/N174del/T175del/N176del/N177del/Y178del/F179del/T180del/S181del/V182del/P183del/K184del/N185del/F186del/M187del/E188del/L189del/L190del/T191del/N192del/Q193del/E194del/A195del/Q196del/Q197del/W198del/V199del/S200del/G201del/W202del/R203del/L204del/N205del/A206del/D207del/S208del/V209del/L210del/W211del/G212del/G213del/H214del/K215del/V216del/F217del/M218del/V219del/K220del/P221del/E222del/E223del/P224del/F225del/Q226del/P227del/V228del/K229del/E230del/A231del/T232del/Q233del/L234del/M235del/N236del/*237del	125	TRUE	SKSIYKGLRDYNGISSLVCQLTNISDGHCETIFGIGYGSYIITNGHLFKRNNGVLTIRTWHGEFEIKNTTQIKIHFIEGKDAILIRMPKDFPPFAKRSLFRPPIKEERVCMVGTNFQEKSLRATVSESSMVLPEGVGSFWIHWITTQDGYCGLPLVSVNDGFIVVFHGLTSNDSNKNFFVPFCEDFENKYLKSAESLTWDKHWFWQPDKIAWGSLNLVSDQPKEEFKISKLISDLFG*	TEV_homolog_lib_2025_11_19	homolog	4.09876025	0.1637946507	6.099522245	1.245398389	0.9973276425	0.180779631	1.008537281	0.2045414619	3.348451585	0.02874978964	4.00014863	0.01917822654	3.346905805	0.04890762169	3.999863365	0.04437787767	3.34592902	0.04874122122	3.999711535	0.04439245073	3.343754395	0.0484367625	3.999390185	0.04443131502	3.337088535	0.04780621402	3.998460085	0.04459315786	3.317281425	0.04708089007	3.995812315	0.04538314802	3.264050095	0.04749420812	3.98865634	0.04946927198	3.160754915	0.04866016184	3.973578275	0.06413029377	3.05664984	0.05236468917	3.956360685	0.08540847642	3.007616035	0.05684555667	3.947470295	0.09707503139	2.99347191	0.0585482021	3.94480759	0.1006052416	-0.001545662971	0.04004958296	-0.0002850928252	0.04001215816	-0.002522484545	0.04010358392	-0.0004370294155	0.04002363248	-0.00469716894	0.04025859972	-0.0007582943439	0.04005631837	-0.01136312754	0.04090068949	-0.001688542645	0.0402048607	-0.03117034252	0.04332382982	-0.004336252397	0.04099143776	-0.0844014689	0.0494635631	-0.01149216317	0.04526298837	-0.1876966378	0.05627766198	-0.02657022497	0.06063533519	-0.2918017385	0.06183400815	-0.04378793905	0.08258198379	-0.3408354555	0.06607512157	-0.0526782676	0.094499819	-0.3549796055	0.06760171765	-0.05534110929	0.09809512815	-0.0916829048	0.0184282233	-0.00025161947	4.58E-05	-0.092307002	0.01834425913	-0.0002519947835	4.59E-05	-0.09372021875	0.01821399404	-0.0002527991195	4.63E-05	-0.0982115095	0.01809170084	-0.000255200257	4.79E-05	-0.1127152325	0.0189647093	-0.000262583059	5.55E-05	-0.1590864608	0.02458235801	-0.0002869761335	9.76E-05	-0.272714423	0.03330166017	-0.000368436392	0.0002959834601	-0.401114381	0.04165760151	-0.0005494226525	0.0008407486194	-0.4605659525	0.04834111718	-0.0007063720065	0.00136365045	-0.4772781515	0.0505691951	-0.000765467274	0.00156737192	3881	606	36	25	1	1	125	9.993853997	-80.40260181	1.0009884	4.280057	99.58
var_017825	UniRef100_A0A240G1B4_Polyprotein_n=2_Tax=Macluravirus_TaxID=156208_RepID=A0A240G1B4_9POTY	*0G1insG/*0G1insT/*0G1insQ/*0G1insL/*0G1insF/*0G1insW/*0G1insS/*0G1insD/*0G1insE/*0G1insS/*0G1insD/*0G1insF/*0G1insD/*0G1insI/*0G1insF/*0G1insC/*0G1insK/*0G1insI/*0G1insT/*0G1insK/*0G1insT/*0G1insD/*0G1insG/*0G1insT/*0G1insV/*0G1insM/*0G1insK/*0G1insV/*0G1insK/*0G1insL/*0G1insT/*0G1insP/*0G1insH/*0G1insE/*0G1insP/*0G1insT/*0G1insK/*0G1insR/*0G1insA/*0G1insK/*0G1insH/*0G1insG/*0G1insT/*0G1insQ/*0G1insG/*0G1insF/*0G1insS/*0G1insS/*0G1insM/*0G1insE/*0G1insD/*0G1insC/*0G1insY/*0G1insR/*0G1insQ/*0G1insT/*0G1insG/*0G1insQ/*0G1insA/*0G1insE/*0G1insI/*0G1insL/*0G1insH/*0G1insH/*0G1insP/*0G1insT/*0G1insQ/*0G1insA/*0G1insL/*0G1insE/*0G1insM/*0G1insA/*0G1insT/*0G1insR/*0G1insL/*0G1insP/*0G1insD/*0G1insN/*0G1insK/*0G1insM/*0G1insN/*0G1insL/*0G1insQ/*0G1insI/*0G1insA/*0G1insD/*0G1insM/*0G1insV/*0G1insG/*0G1insL/*0G1insV/*0G1insT/*0G1insM/*0G1insS/*0G1insE/*0G1insG/*0G1insT/*0G1insI/*0G1insH/*0G1insC/*0G1insI/*0G1insL/*0G1insY/*0G1insK/*0G1insD/*0G1insF/*0G1insI/*0G1insI/*0G1insM/*0G1insP/*0G1insA/*0G1insH/*0G1insA/*0G1insM/*0G1insI/*0G1insT/*0G1insK/*0G1insL/*0G1insP/*0G1insM/*0G1insE/*0G1insV/*0G1insT/*0G1insF/*0G1insK/*0G1insH/*0G1insY/*0G1insT/*0G1insI/*0G1insK/*0G1insI/*0G1insS/*0G1insT/*0G1insL/*0G1insP/*0G1insE/*0G1insA/*0G1insY/*0G1insC/*0G1insF/*0G1insP/*0G1insG/*0G1insF/*0G1insD/*0G1insV/*0G1insM/*0G1insL/*0G1insI/*0G1insK/*0G1insR/*0G1insP/*0G1insT/*0G1insN/*0G1insL/*0G1insA/*0G1insP/*0G1insT/*0G1insR/*0G1insC/*0G1insH/*0G1insA/*0G1insT/*0G1insL/*0G1insA/*0G1insT/*0G1insA/*0G1insT/*0G1insD/*0G1insG/*0G1insM/*0G1insI/*0G1insV/*0G1insQ/*0G1insM/*0G1insL/*0G1insH/*0G1insK/*0G1insK/*0G1insN/*0G1insV/*0G1insS/*0G1insD/*0G1insK/*0G1insT/*0G1insT/*0G1insL/*0G1insT/*0G1insI/*0G1insT/*0G1insA/*0G1insP/*0G1insI/*0G1insH/*0G1insQ/*0G1insR/*0G1insP/*0G1insD/*0G1insW/*0G1insR/*0G1insW/*0G1insA/*0G1insH/*0G1insQ/*0G1insI/*0G1insP/*0G1insT/*0G1insV/*0G1insS/*0G1insG/*0G1insM/*0G1insC/*0G1insG/*0G1insA/*0G1insP/*0G1insV/*0G1insV/*0G1insD/*0G1insV/*0G1insA/*0G1insS/*0G1insG/*0G1insK/*0G1insI/*0G1insV/*0G1insG/*0G1insI/*0G1insH/*0G1insV/*0G1insM/*0G1insA/*0G1insD/*0G1insS/*0G1insL/*0G1insK/*0G1insM/*0G1insH/*0G1insN/*0G1insV/*0G1insF/*0G1insE/*0G1insT/*0G1insF/*0G1insS/*0G1insP/*0G1insD/*0G1insM/*0G1insM/*0G1insE/*0G1insI/*0G1insL/*0G1insN/*0G1insT/*0G1insN/*0G1insD/*0G1insK/*0G1insK/*0G1insV/*0G1insH/*0G1insA/*0G1insK/*0G1insF/*0G1insH/*0G1insQ/*0G1insA/*0G1insR/*0G1insL/*0G1insM/*0G1insD/*0G1insW/*0G1insV/*0G1insF/*0G1insL/*0G1insP/*0G1insE/*0G1insA/*0G1insH/*0G1insG/*0G1insY/*0G1insE/*0G1insP/*0G1insS/*0G1insK/*0G1insI/*0G1insK/*0G1insG/*0G1insL/*0G1insQ/*0G1insM/*0G1insE/*0G1insV/*0G1insF/*0G1insN/*0G1ins*/G1del/E2del/S3del/L4del/F5del/K6del/G7del/P8del/R9del/D10del/Y11del/N12del/P13del/I14del/S15del/S16del/T17del/I18del/C19del/H20del/L21del/T22del/N23del/E24del/S25del/D26del/G27del/H28del/T29del/T30del/S31del/L32del/Y33del/G34del/I35del/G36del/F37del/G38del/P39del/F40del/I41del/I42del/T43del/N44del/K45del/H46del/L47del/F48del/R49del/R50del/N51del/N52del/G53del/T54del/L55del/L56del/V57del/Q58del/S59del/L60del/H61del/G62del/V63del/F64del/K65del/V66del/K67del/N68del/T69del/T70del/T71del/L72del/Q73del/Q74del/H75del/L76del/I77del/D78del/G79del/R80del/D81del/M82del/I83del/I84del/I85del/R86del/M87del/P88del/K89del/D90del/F91del/P92del/P93del/F94del/P95del/Q96del/K97del/L98del/K99del/F100del/R101del/E102del/P103del/Q104del/R105del/E106del/E107del/R108del/I109del/C110del/L111del/V112del/T113del/T114del/N115del/F116del/Q117del/T118del/K119del/S120del/M121del/S122del/S123del/M124del/V125del/S126del/D127del/T128del/S129del/C130del/T131del/F132del/P133del/S134del/S135del/D136del/G137del/I138del/F139del/W140del/K141del/H142del/W143del/I144del/Q145del/T146del/K147del/D148del/G149del/Q150del/C151del/G152del/S153del/P154del/L155del/V156del/S157del/T158del/R159del/D160del/G161del/F162del/I163del/V164del/G165del/I166del/H167del/S168del/A169del/S170del/N171del/F172del/T173del/N174del/T175del/N176del/N177del/Y178del/F179del/T180del/S181del/V182del/P183del/K184del/N185del/F186del/M187del/E188del/L189del/L190del/T191del/N192del/Q193del/E194del/A195del/Q196del/Q197del/W198del/V199del/S200del/G201del/W202del/R203del/L204del/N205del/A206del/D207del/S208del/V209del/L210del/W211del/G212del/G213del/H214del/K215del/V216del/F217del/M218del/V219del/K220del/P221del/E222del/E223del/P224del/F225del/Q226del/P227del/V228del/K229del/E230del/A231del/T232del/Q233del/L234del/M235del/N236del/*237del	221	TRUE	GTQLFWSDESDFDIFCKITKTDGTVMKVKLTPHEPTKRAKHGTQGFSSMEDCYRQTGQAEILHHPTQALEMATRLPDNKMNLQIADMVGLVTMSEGTIHCILYKDFIIMPAHAMITKLPMEVTFKHYTIKISTLPEAYCFPGFDVMLIKRPTNLAPTRCHATLATATDGMIVQMLHKKNVSDKTTLTITAPIHQRPDWRWAHQIPTVSGMCGAPVVDVASGKIVGIHVMADSLKMHNVFETFSPDMMEILNTNDKKVHAKFHQARLMDWVFLPEAHGYEPSKIKGLQMEVFN*	TEV_homolog_lib_2025_11_19	homolog	3.923962535	0.1907040495	6.099241365	1.25383154	0.9569244345	0.1803093364	1.004922033	0.1995294189	3.41587892	0.03371641693	4.00016054	0.01956248349	3.413160365	0.05150739457	3.999843415	0.04459048764	3.411515135	0.05115542366	3.999689505	0.04461729696	3.407934965	0.05053749295	3.99936511	0.04467594095	3.397349675	0.04936535382	3.998423565	0.04488015895	3.367686805	0.04841479781	3.99572045	0.04579185777	3.295113195	0.04999812341	3.988367845	0.05049075368	3.17077256	0.05091867708	3.972983805	0.06701934918	3.05808827	0.05389757159	3.95567518	0.09007403645	3.007870985	0.05890492287	3.946829035	0.1024211075	2.993652665	0.06087109004	3.94418976	0.1061266638	-0.002718575515	0.04012247531	-0.0003171805724	0.04005486398	-0.004363652327	0.04024920481	-0.0004711412858	0.04008140802	-0.007943985134	0.04060088676	-0.0007954733314	0.04014093571	-0.01852931862	0.04197308842	-0.001736955775	0.04035416805	-0.04819204046	0.04658465022	-0.004440212373	0.04133388312	-0.1207657524	0.0559134819	-0.01179263127	0.04641388373	-0.2451063227	0.06198890282	-0.02717677649	0.0638640997	-0.357790564	0.06516921018	-0.04448532798	0.08759686172	-0.4080079655	0.06897898584	-0.05333154967	0.1001706279	-0.4222261495	0.07049855259	-0.05597082136	0.1039329769	-0.0554884419	0.0143472575	-0.000251892268	4.74E-05	-0.0561724604	0.01426592246	-0.000252292877	4.78E-05	-0.0577100324	0.0141602776	-0.000253141403	4.87E-05	-0.06257955345	0.01421282273	-0.00025565938	5.15E-05	-0.07851639205	0.01617580859	-0.000263449424	6.24E-05	-0.1312772536	0.02592073555	-0.0002898605735	0.0001140282059	-0.2609080565	0.03735341544	-0.000383162302	0.0003675591068	-0.399288346	0.04443349987	-0.0006089671115	0.001239275144	-0.460135611	0.05156519573	-0.000818666185	0.002245060154	-0.4769095775	0.05406760334	-0.00089977653	0.002658259631	3443	533	32	21	1	1	221	169.6175016	-105.4917916	16.33807	10.816308	99.659
var_014891	tr|A0A481UMR2|A0A481UMR2_9POTV_Polyprotein_OS=Dasheen_mosaic_virus_OX=29271_PE=3_SV=1	*0G1insG/*0G1insK/*0G1insS/*0G1insV/*0G1insY/*0G1insK/*0G1insG/*0G1insL/*0G1insR/*0G1insD/*0G1insY/*0G1insN/*0G1insS/*0G1insI/*0G1insA/*0G1insT/*0G1insI/*0G1insV/*0G1insC/*0G1insH/*0G1insI/*0G1insS/*0G1insN/*0G1insE/*0G1insS/*0G1insN/*0G1insG/*0G1insH/*0G1insK/*0G1insM/*0G1insT/*0G1insL/*0G1insF/*0G1insG/*0G1insI/*0G1insG/*0G1insY/*0G1insG/*0G1insS/*0G1insI/*0G1insA/*0G1insI/*0G1insT/*0G1insN/*0G1insS/*0G1insH/*0G1insL/*0G1insF/*0G1insK/*0G1insH/*0G1insN/*0G1insK/*0G1insG/*0G1insI/*0G1insI/*0G1insT/*0G1insI/*0G1insN/*0G1insT/*0G1insW/*0G1insH/*0G1insG/*0G1insE/*0G1insF/*0G1insT/*0G1insI/*0G1insK/*0G1insN/*0G1insS/*0G1insT/*0G1insQ/*0G1insL/*0G1insK/*0G1insI/*0G1insH/*0G1insH/*0G1insC/*0G1insY/*0G1insW/*0G1insE/*0G1insR/*0G1insL/*0G1insV/*0G1insL/*0G1insI/*0G1insQ/*0G1insM/*0G1insP/*0G1insK/*0G1insD/*0G1insF/*0G1insP/*0G1insP/*0G1insF/*0G1insI/*0G1insR/*0G1insK/*0G1insS/*0G1insQ/*0G1insF/*0G1insR/*0G1insG/*0G1insP/*0G1insK/*0G1insR/*0G1insE/*0G1insE/*0G1insR/*0G1insV/*0G1insC/*0G1insM/*0G1insV/*0G1insG/*0G1insT/*0G1insN/*0G1insF/*0G1insQ/*0G1insD/*0G1insK/*0G1insS/*0G1insM/*0G1insR/*0G1insA/*0G1insT/*0G1insI/*0G1insS/*0G1insE/*0G1insA/*0G1insS/*0G1insL/*0G1insI/*0G1insL/*0G1insP/*0G1insE/*0G1insG/*0G1insQ/*0G1insG/*0G1insT/*0G1insF/*0G1insW/*0G1insK/*0G1insH/*0G1insW/*0G1insI/*0G1insS/*0G1insT/*0G1insK/*0G1insD/*0G1insG/*0G1insE/*0G1insC/*0G1insG/*0G1insI/*0G1insP/*0G1insM/*0G1insV/*0G1insA/*0G1insV/*0G1insN/*0G1insD/*0G1insG/*0G1insQ/*0G1insI/*0G1insV/*0G1insG/*0G1insF/*0G1insH/*0G1insG/*0G1insL/*0G1insA/*0G1insS/*0G1insN/*0G1insI/*0G1insS/*0G1insE/*0G1insR/*0G1insN/*0G1insY/*0G1insF/*0G1insV/*0G1insP/*0G1insF/*0G1insH/*0G1insR/*0G1insW/*0G1insL/*0G1insR/*0G1insA/*0G1insN/*0G1insT/*0G1insP/*0G1insS/*0G1insE/*0G1insA/*0G1insR/*0G1insY/*0G1insL/*0G1insN/*0G1insG/*0G1insP/*0G1insN/*0G1insT/*0G1insG/*0G1insI/*0G1insS/*0G1insS/*0G1insL/*0G1insI/*0G1insK/*0G1insL/*0G1insL/*0G1insG/*0G1insV/*0G1insP/*0G1insL/*0G1insD/*0G1insW/*0G1insL/*0G1insM/*0G1insI/*0G1insN/*0G1insP/*0G1insL/*0G1insM/*0G1insI/*0G1insL/*0G1insK/*0G1insF/*0G1insQ/*0G1insN/*0G1insF/*0G1insS/*0G1insD/*0G1insL/*0G1insF/*0G1insE/*0G1insN/*0G1insP/*0G1insV/*0G1insQ/*0G1insL/*0G1insQ/*0G1insG/*0G1insF/*0G1insQ/*0G1insS/*0G1insG/*0G1insW/*0G1insV/*0G1insI/*0G1insN/*0G1ins*/G1del/E2del/S3del/L4del/F5del/K6del/G7del/P8del/R9del/D10del/Y11del/N12del/P13del/I14del/S15del/S16del/T17del/I18del/C19del/H20del/L21del/T22del/N23del/E24del/S25del/D26del/G27del/H28del/T29del/T30del/S31del/L32del/Y33del/G34del/I35del/G36del/F37del/G38del/P39del/F40del/I41del/I42del/T43del/N44del/K45del/H46del/L47del/F48del/R49del/R50del/N51del/N52del/G53del/T54del/L55del/L56del/V57del/Q58del/S59del/L60del/H61del/G62del/V63del/F64del/K65del/V66del/K67del/N68del/T69del/T70del/T71del/L72del/Q73del/Q74del/H75del/L76del/I77del/D78del/G79del/R80del/D81del/M82del/I83del/I84del/I85del/R86del/M87del/P88del/K89del/D90del/F91del/P92del/P93del/F94del/P95del/Q96del/K97del/L98del/K99del/F100del/R101del/E102del/P103del/Q104del/R105del/E106del/E107del/R108del/I109del/C110del/L111del/V112del/T113del/T114del/N115del/F116del/Q117del/T118del/K119del/S120del/M121del/S122del/S123del/M124del/V125del/S126del/D127del/T128del/S129del/C130del/T131del/F132del/P133del/S134del/S135del/D136del/G137del/I138del/F139del/W140del/K141del/H142del/W143del/I144del/Q145del/T146del/K147del/D148del/G149del/Q150del/C151del/G152del/S153del/P154del/L155del/V156del/S157del/T158del/R159del/D160del/G161del/F162del/I163del/V164del/G165del/I166del/H167del/S168del/A169del/S170del/N171del/F172del/T173del/N174del/T175del/N176del/N177del/Y178del/F179del/T180del/S181del/V182del/P183del/K184del/N185del/F186del/M187del/E188del/L189del/L190del/T191del/N192del/Q193del/E194del/A195del/Q196del/Q197del/W198del/V199del/S200del/G201del/W202del/R203del/L204del/N205del/A206del/D207del/S208del/V209del/L210del/W211del/G212del/G213del/H214del/K215del/V216del/F217del/M218del/V219del/K220del/P221del/E222del/E223del/P224del/F225del/Q226del/P227del/V228del/K229del/E230del/A231del/T232del/Q233del/L234del/M235del/N236del/*237del	143	TRUE	GKSVYKGLRDYNSIATIVCHISNESNGHKMTLFGIGYGSIAITNSHLFKHNKGIITINTWHGEFTIKNSTQLKIHHCYWERLVLIQMPKDFPPFIRKSQFRGPKREERVCMVGTNFQDKSMRATISEASLILPEGQGTFWKHWISTKDGECGIPMVAVNDGQIVGFHGLASNISERNYFVPFHRWLRANTPSEARYLNGPNTGISSLIKLLGVPLDWLMINPLMILKFQNFSDLFENPVQLQGFQSGWVIN*	TEV_homolog_lib_2025_11_19	homolog	4.09128819	0.2048444772	6.081162925	1.216712108	0.988159951	0.1944146349	1.000657106	0.1972609052	3.35416003	0.03663651593	3.999705095	0.01888460862	3.352315315	0.05377864102	3.999443755	0.04424085163	3.351208235	0.053562803	3.999299985	0.04424780478	3.348790095	0.0531633809	3.998993295	0.04426892849	3.341562975	0.05230852986	3.998097515	0.04437651932	3.32070934	0.05113737253	3.99553633	0.04501843973	3.26610115	0.05087463492	3.98864513	0.0487540991	3.161669755	0.05375718234	3.974242275	0.06266662892	3.05703883	0.06309464223	3.95782424	0.08307639289	3.00788335	0.07049870257	3.94932538	0.09429366441	2.993716865	0.07298686397	3.94677528	0.09768950553	-0.001844691401	0.04009201149	-0.0002613890338	0.04001055382	-0.002951916741	0.04018120527	-0.0004051061398	0.04002059963	-0.005369931161	0.04042476713	-0.0007117292268	0.04004967305	-0.01259713132	0.04137844696	-0.001607549102	0.04018629433	-0.03345080488	0.0447437902	-0.004168789254	0.04094329862	-0.08805906865	0.05291793904	-0.01105991286	0.04512306954	-0.1924902937	0.06432289315	-0.02546274885	0.06000758561	-0.2971213157	0.07629374342	-0.04188090181	0.08115961872	-0.346276725	0.0835430782	-0.05037981908	0.09263306898	-0.3604432851	0.08587672951	-0.05292978839	0.0960936197	-0.0890150884	0.02294749745	-0.0002524776535	4.51E-05	-0.0896949846	0.02288938253	-0.000252827676	4.52E-05	-0.0912082529	0.02281347076	-0.0002535829845	4.55E-05	-0.0959186015	0.02284643414	-0.000255853497	4.68E-05	-0.1108062921	0.02410827716	-0.0002628664365	5.35E-05	-0.1576537121	0.03015778014	-0.000285998563	9.35E-05	-0.2719555775	0.04293931865	-0.0003626547375	0.0002851134994	-0.400381046	0.05975250317	-0.0005370181015	0.0008879799207	-0.459496624	0.06907268492	-0.000694690259	0.001589806755	-0.4760816305	0.07182042038	-0.000755280411	0.001887734862	2750	471	37	28	1	1	143	49.82850503	-118.6581482	-10.863155	1.2349598	99.603
K6del/G7del/E24del/H28del/T29del/R49del/T114del/N115del/F116N/M124del	temp=0.75_dels=1_sample=3	K6del/G7del/E24del/H28del/T29del/R49del/T114del/N115del/F116N/M124del	9	TRUE	GESLFPRDYNPISSTICHLTNSDGTSLYGIGFGPFIITNKHLFRNNGTLLVQSLHGVFKVKNTTTLQQHLIDGRDMIIIRMPKDFPPFPQKLKFREPQREERICLVTNQTKSMSSVSDTSCTFPSSDGIFWKHWIQTKDGQCGSPLVSTRDGFIVGIHSASNFTNTNNYFTSVPKNFMELLTNQEAQQWVSGWRLNADSVLWGGHKVFMVKPEEPFQPVKEATQLMN*	TEV_homolog_lib_2025_11_19	homolog	4.016001465	0.1422533897	5.97112169	1.28651137	0.9886416115	0.1666891487	1.006232192	0.1980527331	3.395640745	0.03061999752	4.000376095	0.01936380985	3.393824875	0.04995642994	4.000005945	0.04447532534	3.392651225	0.04975323105	3.999799935	0.04449945894	3.39002477	0.04937910374	3.999359535	0.04456157219	3.381955235	0.04860501439	3.998065255	0.04481803363	3.35810662	0.04772287352	3.99432938	0.04609376557	3.295198285	0.04795259625	3.984193895	0.05282297185	3.17707257	0.04758739781	3.96324707	0.07564277236	3.062079665	0.0480720725	3.940160465	0.1058113176	3.009026695	0.0508699431	3.928545975	0.1214540078	2.993835605	0.0521205203	3.925102795	0.1260957424	-0.001815825728	0.04005538681	-0.00037024406	0.04001936312	-0.002989554171	0.04011883458	-0.0005760872161	0.04003857977	-0.005615820501	0.04030559268	-0.001016583559	0.04009367474	-0.01368549866	0.0410961462	-0.002310888902	0.04034461425	-0.03753410986	0.04404485486	-0.006046760319	0.0416800613	-0.1004424265	0.05086954956	-0.01618216958	0.04886915091	-0.2185681205	0.05630800322	-0.03712903327	0.07276319823	-0.333561098	0.05817302551	-0.06021557851	0.1036675903	-0.386614023	0.06031301914	-0.07183000245	0.1195549538	-0.4018049855	0.06124032946	-0.07527320232	0.1242583584	-0.0644189145	0.01465618085	-0.000251373949	4.62E-05	-0.0649825409	0.0146109663	-0.0002518884165	4.65E-05	-0.0662718906	0.01455970515	-0.0002530050215	4.72E-05	-0.0704317326	0.01465473893	-0.000256402303	4.98E-05	-0.08423594525	0.01610048622	-0.0002671753865	6.25E-05	-0.1308554092	0.02274848251	-0.000304957912	0.0001281020553	-0.2532014205	0.03045389359	-0.0004477215415	0.0004445490166	-0.3944851915	0.03298204053	-0.000827092762	0.001516378529	-0.459158699	0.03766060115	-0.001205705475	0.002827166851	-0.4771956255	0.03952455937	-0.001357096338	0.003400843521	7686	1150	59	41	1	1	9	-15.84103693	27.61210188	-2.8975356	15.77658	96.186
var_018474	tr|A0A172M412|A0A172M412_9POTV_Genome_polyprotein_OS=Zucchini_yellow_mosaic_virus_OX=12232_PE=3_SV=1	*0G1insL/*0G1insE/*0G1insS/*0G1insK/*0G1insY/*0G1insI/*0G1insY/*0G1insK/*0G1insG/*0G1insV/*0G1insR/*0G1insD/*0G1insY/*0G1insN/*0G1insG/*0G1insN/*0G1insS/*0G1insT/*0G1insI/*0G1insV/*0G1insC/*0G1insQ/*0G1insL/*0G1insT/*0G1insN/*0G1insD/*0G1insS/*0G1insD/*0G1insG/*0G1insL/*0G1insK/*0G1insE/*0G1insT/*0G1insM/*0G1insY/*0G1insG/*0G1insI/*0G1insG/*0G1insY/*0G1insG/*0G1insP/*0G1insI/*0G1insI/*0G1insI/*0G1insT/*0G1insN/*0G1insG/*0G1insH/*0G1insL/*0G1insF/*0G1insR/*0G1insK/*0G1insN/*0G1insN/*0G1insG/*0G1insT/*0G1insL/*0G1insL/*0G1insV/*0G1insR/*0G1insS/*0G1insW/*0G1insH/*0G1insG/*0G1insE/*0G1insF/*0G1insT/*0G1insV/*0G1insK/*0G1insN/*0G1insT/*0G1insT/*0G1insT/*0G1insL/*0G1insK/*0G1insV/*0G1insH/*0G1insF/*0G1insI/*0G1insE/*0G1insG/*0G1insK/*0G1insD/*0G1insV/*0G1insV/*0G1insL/*0G1insV/*0G1insR/*0G1insM/*0G1insP/*0G1insK/*0G1insD/*0G1insF/*0G1insP/*0G1insP/*0G1insF/*0G1insK/*0G1insS/*0G1insN/*0G1insA/*0G1insS/*0G1insF/*0G1insR/*0G1insA/*0G1insP/*0G1insK/*0G1insR/*0G1insE/*0G1insE/*0G1insR/*0G1insA/*0G1insC/*0G1insL/*0G1insV/*0G1insG/*0G1insT/*0G1insN/*0G1insF/*0G1insQ/*0G1insE/*0G1insK/*0G1insS/*0G1insL/*0G1insR/*0G1insS/*0G1insT/*0G1insV/*0G1insS/*0G1insE/*0G1insS/*0G1insS/*0G1insM/*0G1insT/*0G1insI/*0G1insP/*0G1insE/*0G1insG/*0G1insT/*0G1insG/*0G1insS/*0G1insY/*0G1insW/*0G1insI/*0G1insH/*0G1insW/*0G1insI/*0G1insS/*0G1insT/*0G1insN/*0G1insE/*0G1insG/*0G1insD/*0G1insC/*0G1insG/*0G1insL/*0G1insP/*0G1insM/*0G1insV/*0G1insS/*0G1insT/*0G1insT/*0G1insD/*0G1insG/*0G1insK/*0G1insI/*0G1insI/*0G1insG/*0G1insV/*0G1insH/*0G1insG/*0G1insL/*0G1insA/*0G1insS/*0G1insT/*0G1insV/*0G1insS/*0G1insS/*0G1insK/*0G1insN/*0G1insY/*0G1insF/*0G1insV/*0G1insP/*0G1insF/*0G1insT/*0G1insD/*0G1insD/*0G1insF/*0G1insI/*0G1insA/*0G1insT/*0G1insH/*0G1insL/*0G1insS/*0G1insK/*0G1insL/*0G1insD/*0G1insD/*0G1insL/*0G1insT/*0G1insC/*0G1insT/*0G1insQ/*0G1insH/*0G1insW/*0G1insL/*0G1insW/*0G1insQ/*0G1insP/*0G1insS/*0G1insK/*0G1insI/*0G1insA/*0G1insW/*0G1insG/*0G1insT/*0G1insL/*0G1insN/*0G1insL/*0G1insV/*0G1insD/*0G1insE/*0G1insQ/*0G1insP/*0G1insG/*0G1insP/*0G1insE/*0G1insF/*0G1insR/*0G1insI/*0G1insS/*0G1insN/*0G1insL/*0G1insV/*0G1insK/*0G1insD/*0G1insL/*0G1insF/*0G1insT/*0G1insS/*0G1insG/*0G1insV/*0G1insE/*0G1insT/*0G1insQ/*0G1insS/*0G1insK/*0G1insR/*0G1ins*/G1del/E2del/S3del/L4del/F5del/K6del/G7del/P8del/R9del/D10del/Y11del/N12del/P13del/I14del/S15del/S16del/T17del/I18del/C19del/H20del/L21del/T22del/N23del/E24del/S25del/D26del/G27del/H28del/T29del/T30del/S31del/L32del/Y33del/G34del/I35del/G36del/F37del/G38del/P39del/F40del/I41del/I42del/T43del/N44del/K45del/H46del/L47del/F48del/R49del/R50del/N51del/N52del/G53del/T54del/L55del/L56del/V57del/Q58del/S59del/L60del/H61del/G62del/V63del/F64del/K65del/V66del/K67del/N68del/T69del/T70del/T71del/L72del/Q73del/Q74del/H75del/L76del/I77del/D78del/G79del/R80del/D81del/M82del/I83del/I84del/I85del/R86del/M87del/P88del/K89del/D90del/F91del/P92del/P93del/F94del/P95del/Q96del/K97del/L98del/K99del/F100del/R101del/E102del/P103del/Q104del/R105del/E106del/E107del/R108del/I109del/C110del/L111del/V112del/T113del/T114del/N115del/F116del/Q117del/T118del/K119del/S120del/M121del/S122del/S123del/M124del/V125del/S126del/D127del/T128del/S129del/C130del/T131del/F132del/P133del/S134del/S135del/D136del/G137del/I138del/F139del/W140del/K141del/H142del/W143del/I144del/Q145del/T146del/K147del/D148del/G149del/Q150del/C151del/G152del/S153del/P154del/L155del/V156del/S157del/T158del/R159del/D160del/G161del/F162del/I163del/V164del/G165del/I166del/H167del/S168del/A169del/S170del/N171del/F172del/T173del/N174del/T175del/N176del/N177del/Y178del/F179del/T180del/S181del/V182del/P183del/K184del/N185del/F186del/M187del/E188del/L189del/L190del/T191del/N192del/Q193del/E194del/A195del/Q196del/Q197del/W198del/V199del/S200del/G201del/W202del/R203del/L204del/N205del/A206del/D207del/S208del/V209del/L210del/W211del/G212del/G213del/H214del/K215del/V216del/F217del/M218del/V219del/K220del/P221del/E222del/E223del/P224del/F225del/Q226del/P227del/V228del/K229del/E230del/A231del/T232del/Q233del/L234del/M235del/N236del/*237del	129	TRUE	LESKYIYKGVRDYNGNSTIVCQLTNDSDGLKETMYGIGYGPIIITNGHLFRKNNGTLLVRSWHGEFTVKNTTTLKVHFIEGKDVVLVRMPKDFPPFKSNASFRAPKREERACLVGTNFQEKSLRSTVSESSMTIPEGTGSYWIHWISTNEGDCGLPMVSTTDGKIIGVHGLASTVSSKNYFVPFTDDFIATHLSKLDDLTCTQHWLWQPSKIAWGTLNLVDEQPGPEFRISNLVKDLFTSGVETQSKR*	TEV_homolog_lib_2025_11_19	homolog	4.046630025	0.09697021576	5.782950725	1.367789033	1.021894825	0.1511350905	1.008261627	0.2110336084	3.395838805	0.02707169239	3.99901848	0.01918363149	3.394513235	0.04788941913	3.99855659	0.04441954002	3.393589725	0.04767234796	3.9983053	0.04445507211	3.391457625	0.04725487523	3.997755935	0.04454229666	3.38463001	0.0463127238	3.996078065	0.0448914992	3.36341038	0.04494232121	3.990940135	0.04667497448	3.30415781	0.04449526063	3.975999945	0.05682406555	3.186244195	0.04422108416	3.94360035	0.09233871541	3.06658535	0.0441527805	3.907876415	0.1378430592	3.010330155	0.04577621626	3.89023744	0.1606267041	2.99412863	0.04656195373	3.885061735	0.1672832319	-0.001325696458	0.04002640854	-0.0004618087006	0.04004940817	-0.002249150476	0.04006030439	-0.0007131910598	0.04007750124	-0.004381138061	0.04016757188	-0.001262608405	0.04014750129	-0.01120889988	0.04066804184	-0.002940486162	0.04044305161	-0.03242845338	0.04275636082	-0.008078462194	0.04210318577	-0.09168097185	0.04809616071	-0.0230186109	0.05229227429	-0.2095945115	0.05240287922	-0.05541796217	0.08843609472	-0.3292536315	0.05287984026	-0.09114218934	0.1344023267	-0.3855087125	0.05368988506	-0.1087811609	0.157337257	-0.401710239	0.05413246723	-0.11395681	0.1640320611	-0.06375534475	0.01293363767	-0.0002547920655	4.68E-05	-0.06418788065	0.01283859496	-0.0002554357875	4.72E-05	-0.06520881395	0.01266568449	-0.000256859819	4.81E-05	-0.06863449305	0.01233932652	-0.0002613542155	5.17E-05	-0.08051228465	0.01238833607	-0.000276548056	6.79E-05	-0.1227659339	0.01603940701	-0.0003363872155	0.0001580729102	-0.242183092	0.02199413285	-0.000626418067	0.0007586723187	-0.388971545	0.02322228028	-0.001700897332	0.003757843219	-0.457827714	0.02676621653	-0.002976916907	0.007805126166	-0.477138371	0.0282627551	-0.003509866591	0.009546160689	17179	2653	117	88	1	1	129	18.19255668	-113.0932055	-1.4251925	11.325382	99.598
var_015407	tr|C9WKA9|C9WKA9_9POTV_Polyprotein_OS=Soybean_mosaic_virus_OX=12222_PE=3_SV=1	*0G1insG/*0G1insL/*0G1insR/*0G1insD/*0G1insF/*0G1insN/*0G1insP/*0G1insI/*0G1insA/*0G1insQ/*0G1insT/*0G1insV/*0G1insC/*0G1insR/*0G1insL/*0G1insK/*0G1insV/*0G1insS/*0G1insV/*0G1insE/*0G1insC/*0G1insG/*0G1insT/*0G1insT/*0G1insE/*0G1insV/*0G1insY/*0G1insG/*0G1insV/*0G1insG/*0G1insF/*0G1insG/*0G1insA/*0G1insY/*0G1insI/*0G1insV/*0G1insA/*0G1insN/*0G1insH/*0G1insH/*0G1insL/*0G1insF/*0G1insK/*0G1insS/*0G1insY/*0G1insN/*0G1insG/*0G1insS/*0G1insM/*0G1insE/*0G1insV/*0G1insR/*0G1insS/*0G1insM/*0G1insH/*0G1insG/*0G1insT/*0G1insF/*0G1insR/*0G1insT/*0G1insA/*0G1insT/*0G1insP/*0G1insS/*0G1insQ/*0G1insL/*0G1insK/*0G1insI/*0G1insH/*0G1insF/*0G1insI/*0G1insQ/*0G1insG/*0G1insK/*0G1insD/*0G1insV/*0G1insI/*0G1insL/*0G1insV/*0G1insR/*0G1insM/*0G1insP/*0G1insK/*0G1insD/*0G1insF/*0G1insP/*0G1insP/*0G1insF/*0G1insG/*0G1insK/*0G1insR/*0G1insN/*0G1insL/*0G1insF/*0G1insR/*0G1insQ/*0G1insP/*0G1insK/*0G1insR/*0G1insE/*0G1insE/*0G1insR/*0G1insV/*0G1insC/*0G1insM/*0G1insV/*0G1insG/*0G1insT/*0G1insN/*0G1insF/*0G1insQ/*0G1insE/*0G1insK/*0G1insS/*0G1insL/*0G1insR/*0G1insA/*0G1insT/*0G1insI/*0G1insS/*0G1insE/*0G1insS/*0G1insS/*0G1insM/*0G1insI/*0G1insL/*0G1insP/*0G1insE/*0G1insG/*0G1insK/*0G1insG/*0G1insS/*0G1insF/*0G1insW/*0G1insI/*0G1insH/*0G1insW/*0G1insI/*0G1insT/*0G1insT/*0G1insQ/*0G1insD/*0G1insG/*0G1insF/*0G1insC/*0G1insG/*0G1insL/*0G1insP/*0G1insL/*0G1insV/*0G1insS/*0G1insV/*0G1insN/*0G1insD/*0G1insG/*0G1insH/*0G1insI/*0G1insV/*0G1insG/*0G1insI/*0G1insH/*0G1insG/*0G1insL/*0G1insT/*0G1insS/*0G1insN/*0G1insD/*0G1insS/*0G1insE/*0G1insK/*0G1insN/*0G1insF/*0G1insF/*0G1insV/*0G1insP/*0G1insL/*0G1insT/*0G1insD/*0G1insG/*0G1insF/*0G1insE/*0G1insK/*0G1insE/*0G1insY/*0G1insL/*0G1insE/*0G1insN/*0G1insA/*0G1insD/*0G1insN/*0G1insL/*0G1insS/*0G1insW/*0G1insD/*0G1insK/*0G1insH/*0G1insW/*0G1insF/*0G1insW/*0G1insE/*0G1insP/*0G1insS/*0G1insK/*0G1insI/*0G1insA/*0G1insW/*0G1insG/*0G1insS/*0G1insL/*0G1insN/*0G1insL/*0G1insV/*0G1insE/*0G1insE/*0G1insQ/*0G1insP/*0G1insK/*0G1insE/*0G1insE/*0G1insF/*0G1insK/*0G1insI/*0G1insS/*0G1insK/*0G1insL/*0G1insV/*0G1insS/*0G1insD/*0G1insL/*0G1insF/*0G1insG/*0G1insN/*0G1ins*/G1del/E2del/S3del/L4del/F5del/K6del/G7del/P8del/R9del/D10del/Y11del/N12del/P13del/I14del/S15del/S16del/T17del/I18del/C19del/H20del/L21del/T22del/N23del/E24del/S25del/D26del/G27del/H28del/T29del/T30del/S31del/L32del/Y33del/G34del/I35del/G36del/F37del/G38del/P39del/F40del/I41del/I42del/T43del/N44del/K45del/H46del/L47del/F48del/R49del/R50del/N51del/N52del/G53del/T54del/L55del/L56del/V57del/Q58del/S59del/L60del/H61del/G62del/V63del/F64del/K65del/V66del/K67del/N68del/T69del/T70del/T71del/L72del/Q73del/Q74del/H75del/L76del/I77del/D78del/G79del/R80del/D81del/M82del/I83del/I84del/I85del/R86del/M87del/P88del/K89del/D90del/F91del/P92del/P93del/F94del/P95del/Q96del/K97del/L98del/K99del/F100del/R101del/E102del/P103del/Q104del/R105del/E106del/E107del/R108del/I109del/C110del/L111del/V112del/T113del/T114del/N115del/F116del/Q117del/T118del/K119del/S120del/M121del/S122del/S123del/M124del/V125del/S126del/D127del/T128del/S129del/C130del/T131del/F132del/P133del/S134del/S135del/D136del/G137del/I138del/F139del/W140del/K141del/H142del/W143del/I144del/Q145del/T146del/K147del/D148del/G149del/Q150del/C151del/G152del/S153del/P154del/L155del/V156del/S157del/T158del/R159del/D160del/G161del/F162del/I163del/V164del/G165del/I166del/H167del/S168del/A169del/S170del/N171del/F172del/T173del/N174del/T175del/N176del/N177del/Y178del/F179del/T180del/S181del/V182del/P183del/K184del/N185del/F186del/M187del/E188del/L189del/L190del/T191del/N192del/Q193del/E194del/A195del/Q196del/Q197del/W198del/V199del/S200del/G201del/W202del/R203del/L204del/N205del/A206del/D207del/S208del/V209del/L210del/W211del/G212del/G213del/H214del/K215del/V216del/F217del/M218del/V219del/K220del/P221del/E222del/E223del/P224del/F225del/Q226del/P227del/V228del/K229del/E230del/A231del/T232del/Q233del/L234del/M235del/N236del/*237del	137	TRUE	GLRDFNPIAQTVCRLKVSVECGTTEVYGVGFGAYIVANHHLFKSYNGSMEVRSMHGTFRTATPSQLKIHFIQGKDVILVRMPKDFPPFGKRNLFRQPKREERVCMVGTNFQEKSLRATISESSMILPEGKGSFWIHWITTQDGFCGLPLVSVNDGHIVGIHGLTSNDSEKNFFVPLTDGFEKEYLENADNLSWDKHWFWEPSKIAWGSLNLVEEQPKEEFKISKLVSDLFGN*	TEV_homolog_lib_2025_11_19	homolog	4.05510905	0.07191174551	6.005448185	1.262175819	1.119131983	0.1426042968	0.9968759265	0.2001525584	3.401485315	0.02022948371	4.00061958	0.01933574291	3.40081792	0.04469264342	4.000173215	0.04450902507	3.400273545	0.04461009045	3.99996622	0.04454787915	3.3989163	0.04443808205	3.999540695	0.04463465124	3.394089355	0.04400584698	3.998343605	0.04493308674	3.377043455	0.04329291176	3.995029195	0.04616640506	3.322695505	0.04304429608	3.98626165	0.05186368386	3.202289195	0.04272564008	3.96813724	0.07062695059	3.07339176	0.04230338647	3.947815375	0.09605133506	3.011904705	0.0433938374	3.937443705	0.1094905115	2.994152635	0.04398911592	3.9343511	0.1135063152	-0.000667346051	0.04000606758	-0.0004465424519	0.04008214631	-0.001211747557	0.04001529418	-0.0006532786806	0.04012072473	-0.002569025949	0.04004837667	-0.001079028955	0.04020788074	-0.007395904334	0.04023328114	-0.002276015863	0.04051480464	-0.02444174053	0.04120204455	-0.005590383807	0.04181611658	-0.0787898448	0.04431623744	-0.0143579701	0.04788717894	-0.1991961035	0.04718219313	-0.03248242856	0.06755672563	-0.328093511	0.04734036193	-0.05280430408	0.09367133166	-0.3895805995	0.04799282808	-0.06317597436	0.1073504008	-0.407332587	0.04838819295	-0.0662686283	0.1114270682	-0.06019286525	0.009470815239	-0.0002510809445	4.76E-05	-0.06044318565	0.009424582135	-0.0002516166495	4.81E-05	-0.06107587335	0.009335348608	-0.000252731826	4.91E-05	-0.0633974887	0.009158028554	-0.000255960666	5.25E-05	-0.07232012285	0.009252360312	-0.0002656650445	6.55E-05	-0.1079024783	0.01208389358	-0.000297682389	0.0001217094958	-0.2235757035	0.01707305859	-0.0004082712225	0.0003636318325	-0.380531364	0.01714915437	-0.0006672401085	0.001044578705	-0.456033528	0.02026886836	-0.000899294018	0.0017315541	-0.477233929	0.02172242367	-0.0009876709545	0.002007104814	18176	2684	160	98	1	1	137	37.70828505	-83.69693188	5.4851947	-0.680361	81.545
G1C/H28del/L32del/T69del/R159del/P183del	temp=0.75_dels=5_sample=4	G1C/H28del/L32del/T69del/R159del/P183del	6	TRUE	CESLFKGPRDYNPISSTICHLTNESDGTTSYGIGFGPFIITNKHLFRRNNGTLLVQSLHGVFKVKNTTLQQHLIDGRDMIIIRMPKDFPPFPQKLKFREPQREERICLVTTNFQTKSMSSMVSDTSCTFPSSDGIFWKHWIQTKDGQCGSPLVSTDGFIVGIHSASNFTNTNNYFTSVKNFMELLTNQEAQQWVSGWRLNADSVLWGGHKVFMVKPEEPFQPVKEATQLMN*	TEV_homolog_lib_2025_11_19	homolog	4.128352135	0.05623572391	6.07652906	1.232730505	1.134919194	0.1465718298	1.000269807	0.207310683	3.36768472	0.01794020472	4.00020426	0.01989007931	3.36715065	0.04374304931	3.999877425	0.04466290948	3.366713425	0.04368230178	3.999711955	0.04466777425	3.365619225	0.04355605315	3.99936599	0.04469098294	3.36170001	0.04324426019	3.998376535	0.04482524547	3.34765885	0.04278184529	3.995585705	0.04558973928	3.301585635	0.04290591243	3.98804318	0.04977395596	3.194142265	0.04290383595	3.97199193	0.06540315265	3.07227546	0.04265795115	3.95343638	0.08874535953	3.012004635	0.04390155933	3.94378544	0.1017012169	2.994371445	0.04453974816	3.940887325	0.105635534	-0.000533992156	0.04000416721	-0.0003267792524	0.04002078394	-0.0009712326835	0.04001085564	-0.0004923424252	0.04003805124	-0.002065307085	0.04003551078	-0.0008382959738	0.04008415102	-0.005984522224	0.04017782556	-0.001827626332	0.04027564266	-0.02002589383	0.0409550444	-0.004618520642	0.04119321663	-0.0660988381	0.04361321385	-0.01216106968	0.04586197311	-0.173542329	0.0461862678	-0.02821240177	0.06254932497	-0.2954090585	0.04655500221	-0.04676784232	0.08672780492	-0.355679942	0.04750266214	-0.05641873604	0.09998039722	-0.3733130705	0.04799413561	-0.05931685787	0.1039907059	-0.0780810391	0.01042782729	-0.0002519026805	4.80E-05	-0.0783313625	0.01037185406	-0.0002523016695	4.81E-05	-0.078964565	0.01026154772	-0.000253150639	4.85E-05	-0.0812886578	0.010029404	-0.000255669297	4.98E-05	-0.0901664521	0.01004906515	-0.0002633948035	5.73E-05	-0.1246419539	0.01297381273	-0.0002890472085	9.96E-05	-0.2329126945	0.01791003508	-0.0003766990435	0.000295916539	-0.3819176635	0.01845553081	-0.000582291534	0.0008464603243	-0.455893495	0.02182110998	-0.0007707282445	0.001410704508	-0.4769495455	0.02328046908	-0.0008436858775	0.00163950921	17476	2955	186	123	1	1	6	-15.79503622	24.71224788	-3.277977	16.56889	100
var_017661	tr|I6LKQ8|I6LKQ8_9POTY_Polyprotein_OS=Sugarcane_streak_mosaic_virus_PE=4_SV=1	*0G1insG/*0G1insS/*0G1insY/*0G1insT/*0G1insS/*0G1insQ/*0G1insC/*0G1insF/*0G1insI/*0G1insT/*0G1insQ/*0G1insS/*0G1insW/*0G1insC/*0G1insV/*0G1insA/*0G1insP/*0G1insY/*0G1insH/*0G1insL/*0G1insA/*0G1insS/*0G1insY/*0G1insF/*0G1insK/*0G1insQ/*0G1insT/*0G1insS/*0G1insN/*0G1insT/*0G1insL/*0G1insT/*0G1insI/*0G1insT/*0G1insT/*0G1insS/*0G1insS/*0G1insG/*0G1insH/*0G1insY/*0G1insT/*0G1insL/*0G1insP/*0G1insR/*0G1insP/*0G1insL/*0G1insV/*0G1insH/*0G1insK/*0G1insI/*0G1insL/*0G1insN/*0G1insH/*0G1insD/*0G1insL/*0G1insV/*0G1insI/*0G1insF/*0G1insK/*0G1insM/*0G1insP/*0G1insG/*0G1insD/*0G1insF/*0G1insP/*0G1insP/*0G1insM/*0G1insK/*0G1insK/*0G1insI/*0G1insS/*0G1insC/*0G1insL/*0G1insR/*0G1insK/*0G1insP/*0G1insN/*0G1insP/*0G1insD/*0G1insD/*0G1insE/*0G1insI/*0G1insV/*0G1insL/*0G1insI/*0G1insT/*0G1insT/*0G1insK/*0G1insR/*0G1insT/*0G1insP/*0G1insS/*0G1insG/*0G1insL/*0G1insR/*0G1insT/*0G1insT/*0G1insF/*0G1insS/*0G1insS/*0G1insS/*0G1insF/*0G1insY/*0G1insI/*0G1insS/*0G1insE/*0G1insH/*0G1insH/*0G1insS/*0G1insG/*0G1insM/*0G1insM/*0G1insQ/*0G1insY/*0G1insA/*0G1insL/*0G1insK/*0G1insS/*0G1insV/*0G1insP/*0G1insG/*0G1insF/*0G1insC/*0G1insG/*0G1insG/*0G1insS/*0G1insV/*0G1insM/*0G1insS/*0G1insI/*0G1insK/*0G1insD/*0G1insG/*0G1insQ/*0G1insI/*0G1insI/*0G1insG/*0G1insF/*0G1insH/*0G1insS/*0G1insA/*0G1insA/*0G1insR/*0G1insV/*0G1insV/*0G1insN/*0G1insM/*0G1insQ/*0G1insD/*0G1insK/*0G1insG/*0G1insS/*0G1insT/*0G1insF/*0G1insT/*0G1insC/*0G1insV/*0G1insN/*0G1insD/*0G1insE/*0G1insV/*0G1insL/*0G1insE/*0G1insV/*0G1insL/*0G1insQ/*0G1insS/*0G1insE/*0G1insS/*0G1insS/*0G1insQ/*0G1insA/*0G1insL/*0G1insI/*0G1insP/*0G1insW/*0G1insL/*0G1insF/*0G1insN/*0G1ins*/G1del/E2del/S3del/L4del/F5del/K6del/G7del/P8del/R9del/D10del/Y11del/N12del/P13del/I14del/S15del/S16del/T17del/I18del/C19del/H20del/L21del/T22del/N23del/E24del/S25del/D26del/G27del/H28del/T29del/T30del/S31del/L32del/Y33del/G34del/I35del/G36del/F37del/G38del/P39del/F40del/I41del/I42del/T43del/N44del/K45del/H46del/L47del/F48del/R49del/R50del/N51del/N52del/G53del/T54del/L55del/L56del/V57del/Q58del/S59del/L60del/H61del/G62del/V63del/F64del/K65del/V66del/K67del/N68del/T69del/T70del/T71del/L72del/Q73del/Q74del/H75del/L76del/I77del/D78del/G79del/R80del/D81del/M82del/I83del/I84del/I85del/R86del/M87del/P88del/K89del/D90del/F91del/P92del/P93del/F94del/P95del/Q96del/K97del/L98del/K99del/F100del/R101del/E102del/P103del/Q104del/R105del/E106del/E107del/R108del/I109del/C110del/L111del/V112del/T113del/T114del/N115del/F116del/Q117del/T118del/K119del/S120del/M121del/S122del/S123del/M124del/V125del/S126del/D127del/T128del/S129del/C130del/T131del/F132del/P133del/S134del/S135del/D136del/G137del/I138del/F139del/W140del/K141del/H142del/W143del/I144del/Q145del/T146del/K147del/D148del/G149del/Q150del/C151del/G152del/S153del/P154del/L155del/V156del/S157del/T158del/R159del/D160del/G161del/F162del/I163del/V164del/G165del/I166del/H167del/S168del/A169del/S170del/N171del/F172del/T173del/N174del/T175del/N176del/N177del/Y178del/F179del/T180del/S181del/V182del/P183del/K184del/N185del/F186del/M187del/E188del/L189del/L190del/T191del/N192del/Q193del/E194del/A195del/Q196del/Q197del/W198del/V199del/S200del/G201del/W202del/R203del/L204del/N205del/A206del/D207del/S208del/V209del/L210del/W211del/G212del/G213del/H214del/K215del/V216del/F217del/M218del/V219del/K220del/P221del/E222del/E223del/P224del/F225del/Q226del/P227del/V228del/K229del/E230del/A231del/T232del/Q233del/L234del/M235del/N236del/*237del	175	TRUE	GSYTSQCFITQSWCVAPYHLASYFKQTSNTLTITTSSGHYTLPRPLVHKILNHDLVIFKMPGDFPPMKKISCLRKPNPDDEIVLITTKRTPSGLRTTFSSSFYISEHHSGMMQYALKSVPGFCGGSVMSIKDGQIIGFHSAARVVNMQDKGSTFTCVNDEVLEVLQSESSQALIPWLFN*	TEV_homolog_lib_2025_11_19	homolog	4.15920421	0.1721615109	6.18474068	1.181195548	0.9949777805	0.195064507	0.9944972585	0.2011141148	3.320035095	0.02837026342	4.00043921	0.01969390611	3.318463485	0.04859464516	4.000223205	0.04459870071	3.317539135	0.04841735879	4.0001035	0.04460776249	3.31552393	0.04810850507	3.999849345	0.04463149533	3.309489875	0.04751228257	3.99911281	0.04473090488	3.291900215	0.04689260025	3.99702187	0.04523364591	3.24472958	0.04720406124	3.991371875	0.0479856777	3.15122341	0.04868921501	3.97933832	0.05881623291	3.05430473	0.05407645103	3.965322975	0.07598471491	3.00787557	0.05942999064	3.95797248	0.08584529598	2.994401345	0.06136117008	3.95575634	0.08887643468	-0.001571698303	0.04009221615	-0.0002160095862	0.04000612342	-0.002496089907	0.04016850684	-0.0003357843401	0.04001283937	-0.004511309033	0.04036514642	-0.0005899842576	0.04003312825	-0.01054519554	0.04108938757	-0.001326527558	0.0401306442	-0.02813494656	0.04352617469	-0.00341749831	0.04066624481	-0.0753056124	0.04916177986	-0.009067522602	0.04367763155	-0.1688117566	0.05580181086	-0.02110108969	0.05534992105	-0.2657304095	0.06255957017	-0.03511634874	0.07334732151	-0.3121596255	0.06752871129	-0.04246694525	0.08352870734	-0.3256337705	0.06926031347	-0.04468300615	0.08664362692	-0.1120656389	0.02066735373	-0.0002510047775	4.72E-05	-0.1127482243	0.0205380103	-0.000251297517	4.73E-05	-0.1142611056	0.0203387091	-0.0002519247355	4.76E-05	-0.1189383519	0.02011364206	-0.00025378585	4.86E-05	-0.1335218702	0.02088452444	-0.000259413257	5.34E-05	-0.1782042994	0.02562953305	-0.000277374272	8.05E-05	-0.2842189605	0.0337070735	-0.000334032669	0.0002122485688	-0.4039335485	0.04470992086	-0.000454624081	0.0005930213226	-0.4600904925	0.05234986465	-0.0005586281585	0.0009969930062	-0.4759839085	0.05476713037	-0.000597956684	0.001164059012	6604	1174	77	54	1	1	175	83.99797742	63.896266	17.484926	14.337931	98.333
var_017811	UniRef100_A0A240G1B4_Polyprotein_n=2_Tax=Macluravirus_TaxID=156208_RepID=A0A240G1B4_9POTY	*0G1insG/*0G1insT/*0G1insQ/*0G1insL/*0G1insF/*0G1insW/*0G1insS/*0G1insD/*0G1insE/*0G1insS/*0G1insD/*0G1insF/*0G1insD/*0G1insI/*0G1insF/*0G1insC/*0G1insK/*0G1insI/*0G1insT/*0G1insK/*0G1insT/*0G1insD/*0G1insG/*0G1insT/*0G1insV/*0G1insM/*0G1insK/*0G1insV/*0G1insK/*0G1insL/*0G1insT/*0G1insP/*0G1insH/*0G1insE/*0G1insP/*0G1insT/*0G1insK/*0G1insR/*0G1insA/*0G1insK/*0G1insH/*0G1insG/*0G1insT/*0G1insQ/*0G1insG/*0G1insF/*0G1insS/*0G1insS/*0G1insI/*0G1insE/*0G1insD/*0G1insC/*0G1insY/*0G1insR/*0G1insQ/*0G1insT/*0G1insG/*0G1insQ/*0G1insA/*0G1insE/*0G1insI/*0G1insL/*0G1insH/*0G1insH/*0G1insP/*0G1insT/*0G1insQ/*0G1insA/*0G1insL/*0G1insE/*0G1insM/*0G1insA/*0G1insT/*0G1insR/*0G1insL/*0G1insP/*0G1insD/*0G1insN/*0G1insK/*0G1insM/*0G1insN/*0G1insL/*0G1insQ/*0G1insI/*0G1insA/*0G1insD/*0G1insM/*0G1insV/*0G1insG/*0G1insR/*0G1insV/*0G1insT/*0G1insM/*0G1insS/*0G1insE/*0G1insG/*0G1insT/*0G1insI/*0G1insH/*0G1insC/*0G1insI/*0G1insL/*0G1insY/*0G1insK/*0G1insD/*0G1insF/*0G1insI/*0G1insI/*0G1insM/*0G1insP/*0G1insA/*0G1insH/*0G1insA/*0G1insM/*0G1insI/*0G1insT/*0G1insK/*0G1insL/*0G1insP/*0G1insM/*0G1insE/*0G1insV/*0G1insT/*0G1insF/*0G1insK/*0G1insH/*0G1insY/*0G1insT/*0G1insI/*0G1insK/*0G1insI/*0G1insS/*0G1insT/*0G1insL/*0G1insP/*0G1insE/*0G1insA/*0G1insY/*0G1insC/*0G1insF/*0G1insP/*0G1insG/*0G1insF/*0G1insD/*0G1insV/*0G1insM/*0G1insL/*0G1insI/*0G1insK/*0G1insR/*0G1insP/*0G1insT/*0G1insN/*0G1insL/*0G1insA/*0G1insP/*0G1insT/*0G1insR/*0G1insC/*0G1insH/*0G1insA/*0G1insT/*0G1insL/*0G1insA/*0G1insT/*0G1insA/*0G1insT/*0G1insD/*0G1insG/*0G1insM/*0G1insI/*0G1insV/*0G1insQ/*0G1insM/*0G1insL/*0G1insH/*0G1insK/*0G1insK/*0G1insN/*0G1insV/*0G1insS/*0G1insD/*0G1insK/*0G1insT/*0G1insT/*0G1insL/*0G1insT/*0G1insI/*0G1insT/*0G1insA/*0G1insP/*0G1insI/*0G1insH/*0G1insQ/*0G1insR/*0G1insP/*0G1insD/*0G1insW/*0G1insR/*0G1insW/*0G1insA/*0G1insH/*0G1insQ/*0G1insI/*0G1insP/*0G1insT/*0G1insV/*0G1insS/*0G1insG/*0G1insM/*0G1insC/*0G1insG/*0G1insA/*0G1insP/*0G1insV/*0G1insV/*0G1insD/*0G1insV/*0G1insA/*0G1insS/*0G1insG/*0G1insK/*0G1insI/*0G1insV/*0G1insG/*0G1insI/*0G1insH/*0G1insV/*0G1insM/*0G1insA/*0G1insD/*0G1insS/*0G1insL/*0G1insK/*0G1insM/*0G1insH/*0G1insN/*0G1insV/*0G1insF/*0G1insE/*0G1insT/*0G1insF/*0G1insS/*0G1insP/*0G1insD/*0G1insM/*0G1insM/*0G1insE/*0G1insI/*0G1insL/*0G1insN/*0G1insT/*0G1insN/*0G1insD/*0G1insK/*0G1insK/*0G1insV/*0G1insH/*0G1insA/*0G1insK/*0G1insF/*0G1insH/*0G1insQ/*0G1insA/*0G1insR/*0G1insL/*0G1ins*/G1del/E2del/S3del/L4del/F5del/K6del/G7del/P8del/R9del/D10del/Y11del/N12del/P13del/I14del/S15del/S16del/T17del/I18del/C19del/H20del/L21del/T22del/N23del/E24del/S25del/D26del/G27del/H28del/T29del/T30del/S31del/L32del/Y33del/G34del/I35del/G36del/F37del/G38del/P39del/F40del/I41del/I42del/T43del/N44del/K45del/H46del/L47del/F48del/R49del/R50del/N51del/N52del/G53del/T54del/L55del/L56del/V57del/Q58del/S59del/L60del/H61del/G62del/V63del/F64del/K65del/V66del/K67del/N68del/T69del/T70del/T71del/L72del/Q73del/Q74del/H75del/L76del/I77del/D78del/G79del/R80del/D81del/M82del/I83del/I84del/I85del/R86del/M87del/P88del/K89del/D90del/F91del/P92del/P93del/F94del/P95del/Q96del/K97del/L98del/K99del/F100del/R101del/E102del/P103del/Q104del/R105del/E106del/E107del/R108del/I109del/C110del/L111del/V112del/T113del/T114del/N115del/F116del/Q117del/T118del/K119del/S120del/M121del/S122del/S123del/M124del/V125del/S126del/D127del/T128del/S129del/C130del/T131del/F132del/P133del/S134del/S135del/D136del/G137del/I138del/F139del/W140del/K141del/H142del/W143del/I144del/Q145del/T146del/K147del/D148del/G149del/Q150del/C151del/G152del/S153del/P154del/L155del/V156del/S157del/T158del/R159del/D160del/G161del/F162del/I163del/V164del/G165del/I166del/H167del/S168del/A169del/S170del/N171del/F172del/T173del/N174del/T175del/N176del/N177del/Y178del/F179del/T180del/S181del/V182del/P183del/K184del/N185del/F186del/M187del/E188del/L189del/L190del/T191del/N192del/Q193del/E194del/A195del/Q196del/Q197del/W198del/V199del/S200del/G201del/W202del/R203del/L204del/N205del/A206del/D207del/S208del/V209del/L210del/W211del/G212del/G213del/H214del/K215del/V216del/F217del/M218del/V219del/K220del/P221del/E222del/E223del/P224del/F225del/Q226del/P227del/V228del/K229del/E230del/A231del/T232del/Q233del/L234del/M235del/N236del/*237del	212	TRUE	GTQLFWSDESDFDIFCKITKTDGTVMKVKLTPHEPTKRAKHGTQGFSSIEDCYRQTGQAEILHHPTQALEMATRLPDNKMNLQIADMVGRVTMSEGTIHCILYKDFIIMPAHAMITKLPMEVTFKHYTIKISTLPEAYCFPGFDVMLIKRPTNLAPTRCHATLATATDGMIVQMLHKKNVSDKTTLTITAPIHQRPDWRWAHQIPTVSGMCGAPVVDVASGKIVGIHVMADSLKMHNVFETFSPDMMEILNTNDKKVHAKFHQARL*	TEV_homolog_lib_2025_11_19	homolog	4.141741665	0.07240817231	5.97927055	1.260761691	1.100407871	0.1496773799	0.989248416	0.2035323772	3.351971015	0.01877223085	3.999612845	0.01956172119	3.3513349	0.04406893926	3.999131145	0.04463254153	3.350835545	0.04399677306	3.9989092	0.04467989447	3.349614115	0.04384852295	3.998457525	0.04478034304	3.345377625	0.04348594565	3.99720796	0.04509893254	3.330799705	0.04293650299	3.993814445	0.04628792811	3.28498353	0.0429847369	3.98498387	0.0513742835	3.18197876	0.04305856025	3.966768635	0.06802751602	3.06746925	0.04271695561	3.94610045	0.09163062648	3.011208085	0.04381440458	3.93543348	0.1045446548	2.99477276	0.0444133109	3.93223795	0.1084536956	-0.0006361847161	0.04000535718	-0.0004818514047	0.04006233221	-0.001135550297	0.0400136197	-0.0007037411539	0.04009904026	-0.002356865217	0.04004324923	-0.001155432335	0.04018384036	-0.006593442986	0.0402080537	-0.002405002673	0.04048105537	-0.02117129924	0.04107165538	-0.005798357943	0.04169481958	-0.06698753145	0.04394209595	-0.01462909055	0.04710700197	-0.1699923382	0.04677196084	-0.03284430062	0.06466631261	-0.284501952	0.046968177	-0.05351246534	0.08901808677	-0.340763069	0.04765976128	-0.06417933535	0.1022007129	-0.357198315	0.048070818	-0.06737505531	0.1061786883	-0.08795603165	0.01188321328	-0.0002536432975	4.81E-05	-0.0882695104	0.01181252259	-0.00025423155	4.86E-05	-0.08904445235	0.01167327098	-0.0002554399095	4.99E-05	-0.0917984673	0.01137216482	-0.000258868139	5.37E-05	-0.1018879547	0.01126667785	-0.000268867708	6.74E-05	-0.1389787279	0.01402917104	-0.000300372671	0.0001195879303	-0.24708761	0.01871158173	-0.000401236538	0.0003128247498	-0.387896226	0.01863532494	-0.000620568561	0.0007965858788	-0.456854903	0.02152057294	-0.0008114861575	0.001268898233	-0.4764779305	0.02290881278	-0.000883876785	0.001458084878	18839	2647	102	69	1	1	212	-68.28504625	173.6311136	19.551205	-4.9624963	99.625
var_019289	tr|A0A386QWP0|A0A386QWP0_9POTV_Polyprotein_of_BCMV_OS=Bean_common_mosaic_virus_OX=12196_PE=3_SV=2	*0G1insS/*0G1insK/*0G1insS/*0G1insI/*0G1insY/*0G1insK/*0G1insG/*0G1insL/*0G1insR/*0G1insD/*0G1insY/*0G1insN/*0G1insG/*0G1insI/*0G1insS/*0G1insS/*0G1insL/*0G1insV/*0G1insC/*0G1insQ/*0G1insL/*0G1insT/*0G1insN/*0G1insI/*0G1insS/*0G1insD/*0G1insG/*0G1insH/*0G1insS/*0G1insE/*0G1insT/*0G1insI/*0G1insF/*0G1insG/*0G1insI/*0G1insG/*0G1insY/*0G1insG/*0G1insS/*0G1insY/*0G1insI/*0G1insI/*0G1insT/*0G1insN/*0G1insG/*0G1insH/*0G1insL/*0G1insF/*0G1insK/*0G1insR/*0G1insN/*0G1insN/*0G1insG/*0G1insV/*0G1insL/*0G1insT/*0G1insI/*0G1insR/*0G1insT/*0G1insW/*0G1insH/*0G1insG/*0G1insE/*0G1insF/*0G1insE/*0G1insI/*0G1insK/*0G1insN/*0G1insT/*0G1insT/*0G1insQ/*0G1insI/*0G1insK/*0G1insI/*0G1insH/*0G1insF/*0G1insI/*0G1insE/*0G1insG/*0G1insK/*0G1insD/*0G1insA/*0G1insI/*0G1insL/*0G1insI/*0G1insR/*0G1insM/*0G1insP/*0G1insK/*0G1insD/*0G1insF/*0G1insP/*0G1insP/*0G1insF/*0G1insT/*0G1insK/*0G1insR/*0G1insS/*0G1insL/*0G1insF/*0G1insR/*0G1insP/*0G1insP/*0G1insI/*0G1insK/*0G1insE/*0G1insE/*0G1insR/*0G1insV/*0G1insC/*0G1insM/*0G1insV/*0G1insG/*0G1insT/*0G1insN/*0G1insF/*0G1insQ/*0G1insE/*0G1insK/*0G1insS/*0G1insL/*0G1insR/*0G1insA/*0G1insT/*0G1insV/*0G1insS/*0G1insE/*0G1insS/*0G1insS/*0G1insM/*0G1insV/*0G1insL/*0G1insP/*0G1insE/*0G1insG/*0G1insV/*0G1insG/*0G1insS/*0G1insF/*0G1insW/*0G1insI/*0G1insH/*0G1insW/*0G1insI/*0G1insT/*0G1insT/*0G1insQ/*0G1insD/*0G1insG/*0G1insY/*0G1insC/*0G1insG/*0G1insL/*0G1insP/*0G1insL/*0G1insV/*0G1insS/*0G1insV/*0G1insN/*0G1insD/*0G1insG/*0G1insF/*0G1insI/*0G1insV/*0G1insG/*0G1insF/*0G1insH/*0G1insG/*0G1insL/*0G1insT/*0G1insS/*0G1insN/*0G1insD/*0G1insS/*0G1insN/*0G1insK/*0G1insN/*0G1insF/*0G1insF/*0G1insL/*0G1insP/*0G1insF/*0G1insC/*0G1insE/*0G1insD/*0G1insF/*0G1insE/*0G1insN/*0G1insK/*0G1insY/*0G1insL/*0G1insK/*0G1insS/*0G1insA/*0G1insE/*0G1insS/*0G1insL/*0G1insT/*0G1insW/*0G1insD/*0G1insK/*0G1insH/*0G1insW/*0G1insF/*0G1insW/*0G1insQ/*0G1insP/*0G1insD/*0G1insK/*0G1insI/*0G1insA/*0G1insW/*0G1insG/*0G1insS/*0G1insL/*0G1insN/*0G1insL/*0G1insV/*0G1insS/*0G1insD/*0G1insQ/*0G1insP/*0G1insK/*0G1insE/*0G1insE/*0G1insF/*0G1insK/*0G1insI/*0G1insS/*0G1insK/*0G1insL/*0G1insI/*0G1insS/*0G1insD/*0G1insL/*0G1insF/*0G1insG/*0G1ins*/G1del/E2del/S3del/L4del/F5del/K6del/G7del/P8del/R9del/D10del/Y11del/N12del/P13del/I14del/S15del/S16del/T17del/I18del/C19del/H20del/L21del/T22del/N23del/E24del/S25del/D26del/G27del/H28del/T29del/T30del/S31del/L32del/Y33del/G34del/I35del/G36del/F37del/G38del/P39del/F40del/I41del/I42del/T43del/N44del/K45del/H46del/L47del/F48del/R49del/R50del/N51del/N52del/G53del/T54del/L55del/L56del/V57del/Q58del/S59del/L60del/H61del/G62del/V63del/F64del/K65del/V66del/K67del/N68del/T69del/T70del/T71del/L72del/Q73del/Q74del/H75del/L76del/I77del/D78del/G79del/R80del/D81del/M82del/I83del/I84del/I85del/R86del/M87del/P88del/K89del/D90del/F91del/P92del/P93del/F94del/P95del/Q96del/K97del/L98del/K99del/F100del/R101del/E102del/P103del/Q104del/R105del/E106del/E107del/R108del/I109del/C110del/L111del/V112del/T113del/T114del/N115del/F116del/Q117del/T118del/K119del/S120del/M121del/S122del/S123del/M124del/V125del/S126del/D127del/T128del/S129del/C130del/T131del/F132del/P133del/S134del/S135del/D136del/G137del/I138del/F139del/W140del/K141del/H142del/W143del/I144del/Q145del/T146del/K147del/D148del/G149del/Q150del/C151del/G152del/S153del/P154del/L155del/V156del/S157del/T158del/R159del/D160del/G161del/F162del/I163del/V164del/G165del/I166del/H167del/S168del/A169del/S170del/N171del/F172del/T173del/N174del/T175del/N176del/N177del/Y178del/F179del/T180del/S181del/V182del/P183del/K184del/N185del/F186del/M187del/E188del/L189del/L190del/T191del/N192del/Q193del/E194del/A195del/Q196del/Q197del/W198del/V199del/S200del/G201del/W202del/R203del/L204del/N205del/A206del/D207del/S208del/V209del/L210del/W211del/G212del/G213del/H214del/K215del/V216del/F217del/M218del/V219del/K220del/P221del/E222del/E223del/P224del/F225del/Q226del/P227del/V228del/K229del/E230del/A231del/T232del/Q233del/L234del/M235del/N236del/*237del	124	TRUE	SKSIYKGLRDYNGISSLVCQLTNISDGHSETIFGIGYGSYIITNGHLFKRNNGVLTIRTWHGEFEIKNTTQIKIHFIEGKDAILIRMPKDFPPFTKRSLFRPPIKEERVCMVGTNFQEKSLRATVSESSMVLPEGVGSFWIHWITTQDGYCGLPLVSVNDGFIVGFHGLTSNDSNKNFFLPFCEDFENKYLKSAESLTWDKHWFWQPDKIAWGSLNLVSDQPKEEFKISKLISDLFG*	TEV_homolog_lib_2025_11_19	homolog	4.12794879	0.1224212128	6.05795734	1.252023378	1.041255003	0.1765370852	0.9989865685	0.1993308421	3.34672966	0.02629239883	3.99984257	0.02007086534	3.34560782	0.04758480995	3.9995158	0.04476654601	3.344854125	0.04743677066	3.99934191	0.04477977381	3.343128055	0.04715216888	3.99897693	0.04481774905	3.33762674	0.04651137573	3.99793352	0.04498865346	3.320444865	0.04560373483	3.995023075	0.04585634981	3.271417605	0.04546069803	3.98734421	0.05029417139	3.16978248	0.04541269032	3.971453275	0.06570418649	3.062103605	0.04679173302	3.953406775	0.08768746918	3.010209155	0.04984573707	3.944080655	0.09970010382	2.995134435	0.05113058698	3.941284605	0.1033344798	-0.001121914129	0.04002855955	-0.0003269373965	0.04001602704	-0.001875623724	0.04006133769	-0.0005006945755	0.04003119817	-0.003601641137	0.04015996195	-0.0008656256023	0.04007376367	-0.00910293956	0.04059987701	-0.001909056644	0.04026142022	-0.02628484178	0.04242136261	-0.00481954852	0.04120684499	-0.07531212285	0.04734810901	-0.01249830209	0.04600973485	-0.1769473099	0.05220911222	-0.02838923712	0.06231157202	-0.2846261355	0.05490805521	-0.04643587721	0.08501111105	-0.336520532	0.05749230815	-0.05576190935	0.09727878417	-0.351595398	0.05853190738	-0.05855802363	0.1009785163	-0.0923204655	0.01702662122	-0.000252874995	4.89E-05	-0.0928023091	0.01693059222	-0.000253303284	4.90E-05	-0.0939227039	0.01675915724	-0.000254216427	4.94E-05	-0.0976110577	0.01645933666	-0.000256916777	5.11E-05	-0.1100295813	0.01666893541	-0.000265097187	5.93E-05	-0.1517711249	0.0204010432	-0.000291572433	0.0001015976153	-0.261693652	0.02565891286	-0.0003774575515	0.0002799198415	-0.3944840155	0.03006364947	-0.0005633974995	0.0007327485079	-0.4577916065	0.03571280831	-0.0007230533325	0.001166597667	-0.4757146295	0.03776164728	-0.0007830494725	0.001337790362	9166	1290	62	44	1	1	124	8.993653326	-77.69230636	1.0244632	4.2724004	99.58
E24del/S31del/L32del/Y33L/T69del/R80del/R159del/P183del	temp=0.75_dels=5_sample=4	E24del/S31del/L32del/Y33L/T69del/R80del/R159del/P183del	7	TRUE	GESLFKGPRDYNPISSTICHLTNSDGHTTLGIGFGPFIITNKHLFRRNNGTLLVQSLHGVFKVKNTTLQQHLIDGDMIIIRMPKDFPPFPQKLKFREPQREERICLVTTNFQTKSMSSMVSDTSCTFPSSDGIFWKHWIQTKDGQCGSPLVSTDGFIVGIHSASNFTNTNNYFTSVKNFMELLTNQEAQQWVSGWRLNADSVLWGGHKVFMVKPEEPFQPVKEATQLMN*	TEV_homolog_lib_2025_11_19	homolog	4.056865755	0.112142641	6.08770706	1.289622847	1.019315174	0.1726133158	1.003209268	0.196393317	3.38845018	0.02842444918	4.00060292	0.01891608332	3.38699218	0.04865403331	4.000215465	0.04427816908	3.386023965	0.04844878464	4.000020365	0.04430512314	3.38382736	0.04806552456	3.999613455	0.04437511167	3.376934865	0.04724495186	3.998455505	0.04465296634	3.35592867	0.04620300235	3.995218415	0.04591592235	3.298039295	0.04625267035	3.986629775	0.05194972512	3.183225825	0.04605864914	3.96894203	0.07165898461	3.066271665	0.04654404961	3.94920245	0.09811216402	3.0110885	0.04917556539	3.939151295	0.1120960092	2.995173255	0.05035644377	3.93615622	0.1162791378	-0.001458055583	0.04004248663	-0.0003874522139	0.04004005903	-0.0024261997	0.04009144335	-0.0005826963674	0.04006937475	-0.004622767092	0.04023716354	-0.0009895191932	0.04014302273	-0.01151515069	0.04086874924	-0.002147417894	0.04042956839	-0.03252147981	0.04332911956	-0.005384619397	0.04173591146	-0.0904107693	0.049379117	-0.01397325987	0.04805383304	-0.2052242992	0.05437146648	-0.03166093108	0.06852464173	-0.322178455	0.05585832273	-0.05140044737	0.09557530344	-0.3773616485	0.05772130993	-0.06145173741	0.1097695436	-0.393276847	0.05855577775	-0.0644467633	0.1140065464	-0.0677407731	0.0142362682	-0.0002507132475	4.55E-05	-0.06822084625	0.0141551405	-0.0002512044735	4.58E-05	-0.06933368045	0.01402036126	-0.0002522474935	4.65E-05	-0.07298716205	0.01384709561	-0.0002553367525	4.94E-05	-0.08535456135	0.01450387897	-0.000264841046	6.25E-05	-0.1281564002	0.01968109767	-0.000297026474	0.0001247983979	-0.245852083	0.02678444379	-0.0004124636505	0.0004086540926	-0.3893176975	0.02951078816	-0.0006958064585	0.001252181767	-0.4567631595	0.03436740852	-0.000960086002	0.002146718591	-0.475705506	0.03625861633	-0.001062767569	0.002514606858	8096	1199	73	48	1	1	7	-13.38177239	25.18289681	-3.2233984	16.463926	97.845
var_014892	tr|A0A481UMR2|A0A481UMR2_9POTV_Polyprotein_OS=Dasheen_mosaic_virus_OX=29271_PE=3_SV=1	*0G1insG/*0G1insK/*0G1insS/*0G1insV/*0G1insY/*0G1insK/*0G1insG/*0G1insL/*0G1insR/*0G1insD/*0G1insY/*0G1insN/*0G1insS/*0G1insI/*0G1insA/*0G1insT/*0G1insI/*0G1insV/*0G1insC/*0G1insH/*0G1insI/*0G1insS/*0G1insN/*0G1insE/*0G1insS/*0G1insN/*0G1insG/*0G1insH/*0G1insK/*0G1insM/*0G1insT/*0G1insL/*0G1insF/*0G1insG/*0G1insI/*0G1insG/*0G1insY/*0G1insG/*0G1insS/*0G1insI/*0G1insV/*0G1insI/*0G1insN/*0G1insS/*0G1insH/*0G1insL/*0G1insF/*0G1insK/*0G1insH/*0G1insN/*0G1insK/*0G1insG/*0G1insI/*0G1insI/*0G1insT/*0G1insI/*0G1insN/*0G1insT/*0G1insW/*0G1insH/*0G1insG/*0G1insE/*0G1insF/*0G1insT/*0G1insI/*0G1insK/*0G1insN/*0G1insS/*0G1insT/*0G1insQ/*0G1insL/*0G1insK/*0G1insI/*0G1insH/*0G1insH/*0G1insC/*0G1insY/*0G1insW/*0G1insE/*0G1insR/*0G1insL/*0G1insV/*0G1insL/*0G1insI/*0G1insQ/*0G1insM/*0G1insP/*0G1insK/*0G1insD/*0G1insF/*0G1insP/*0G1insP/*0G1insF/*0G1insI/*0G1insR/*0G1insK/*0G1insS/*0G1insQ/*0G1insF/*0G1insR/*0G1insG/*0G1insP/*0G1insK/*0G1insR/*0G1insE/*0G1insE/*0G1insR/*0G1insV/*0G1insC/*0G1insM/*0G1insV/*0G1insG/*0G1insT/*0G1insN/*0G1insF/*0G1insQ/*0G1insD/*0G1insK/*0G1insS/*0G1insM/*0G1insR/*0G1insA/*0G1insT/*0G1insI/*0G1insS/*0G1insE/*0G1insA/*0G1insS/*0G1insL/*0G1insI/*0G1insL/*0G1insP/*0G1insE/*0G1insG/*0G1insQ/*0G1insG/*0G1insT/*0G1insF/*0G1insW/*0G1insK/*0G1insH/*0G1insW/*0G1insI/*0G1insS/*0G1insT/*0G1insK/*0G1insD/*0G1insG/*0G1insE/*0G1insC/*0G1insG/*0G1insI/*0G1insP/*0G1insM/*0G1insV/*0G1insA/*0G1insV/*0G1insN/*0G1insD/*0G1insG/*0G1insQ/*0G1insI/*0G1insV/*0G1insG/*0G1insF/*0G1insH/*0G1insG/*0G1insL/*0G1insA/*0G1insS/*0G1insN/*0G1insI/*0G1insS/*0G1insE/*0G1insR/*0G1insN/*0G1insY/*0G1insF/*0G1insV/*0G1insP/*0G1insF/*0G1insH/*0G1insR/*0G1insW/*0G1insL/*0G1insR/*0G1insA/*0G1insN/*0G1insT/*0G1insP/*0G1insS/*0G1insE/*0G1insA/*0G1insR/*0G1insY/*0G1insL/*0G1insN/*0G1insG/*0G1insP/*0G1insN/*0G1insT/*0G1insG/*0G1insI/*0G1insS/*0G1insS/*0G1insL/*0G1insI/*0G1insK/*0G1insL/*0G1insL/*0G1insG/*0G1insV/*0G1insP/*0G1insL/*0G1insD/*0G1insW/*0G1insL/*0G1insM/*0G1insI/*0G1insN/*0G1insP/*0G1insL/*0G1insM/*0G1insI/*0G1insL/*0G1insK/*0G1insF/*0G1insQ/*0G1insN/*0G1insF/*0G1insS/*0G1insD/*0G1insL/*0G1insF/*0G1insE/*0G1insN/*0G1insP/*0G1insV/*0G1insQ/*0G1insL/*0G1insQ/*0G1insG/*0G1insF/*0G1insQ/*0G1insS/*0G1insG/*0G1insW/*0G1insV/*0G1insI/*0G1insN/*0G1ins*/G1del/E2del/S3del/L4del/F5del/K6del/G7del/P8del/R9del/D10del/Y11del/N12del/P13del/I14del/S15del/S16del/T17del/I18del/C19del/H20del/L21del/T22del/N23del/E24del/S25del/D26del/G27del/H28del/T29del/T30del/S31del/L32del/Y33del/G34del/I35del/G36del/F37del/G38del/P39del/F40del/I41del/I42del/T43del/N44del/K45del/H46del/L47del/F48del/R49del/R50del/N51del/N52del/G53del/T54del/L55del/L56del/V57del/Q58del/S59del/L60del/H61del/G62del/V63del/F64del/K65del/V66del/K67del/N68del/T69del/T70del/T71del/L72del/Q73del/Q74del/H75del/L76del/I77del/D78del/G79del/R80del/D81del/M82del/I83del/I84del/I85del/R86del/M87del/P88del/K89del/D90del/F91del/P92del/P93del/F94del/P95del/Q96del/K97del/L98del/K99del/F100del/R101del/E102del/P103del/Q104del/R105del/E106del/E107del/R108del/I109del/C110del/L111del/V112del/T113del/T114del/N115del/F116del/Q117del/T118del/K119del/S120del/M121del/S122del/S123del/M124del/V125del/S126del/D127del/T128del/S129del/C130del/T131del/F132del/P133del/S134del/S135del/D136del/G137del/I138del/F139del/W140del/K141del/H142del/W143del/I144del/Q145del/T146del/K147del/D148del/G149del/Q150del/C151del/G152del/S153del/P154del/L155del/V156del/S157del/T158del/R159del/D160del/G161del/F162del/I163del/V164del/G165del/I166del/H167del/S168del/A169del/S170del/N171del/F172del/T173del/N174del/T175del/N176del/N177del/Y178del/F179del/T180del/S181del/V182del/P183del/K184del/N185del/F186del/M187del/E188del/L189del/L190del/T191del/N192del/Q193del/E194del/A195del/Q196del/Q197del/W198del/V199del/S200del/G201del/W202del/R203del/L204del/N205del/A206del/D207del/S208del/V209del/L210del/W211del/G212del/G213del/H214del/K215del/V216del/F217del/M218del/V219del/K220del/P221del/E222del/E223del/P224del/F225del/Q226del/P227del/V228del/K229del/E230del/A231del/T232del/Q233del/L234del/M235del/N236del/*237del	144	TRUE	GKSVYKGLRDYNSIATIVCHISNESNGHKMTLFGIGYGSIVINSHLFKHNKGIITINTWHGEFTIKNSTQLKIHHCYWERLVLIQMPKDFPPFIRKSQFRGPKREERVCMVGTNFQDKSMRATISEASLILPEGQGTFWKHWISTKDGECGIPMVAVNDGQIVGFHGLASNISERNYFVPFHRWLRANTPSEARYLNGPNTGISSLIKLLGVPLDWLMINPLMILKFQNFSDLFENPVQLQGFQSGWVIN*	TEV_homolog_lib_2025_11_19	homolog	4.059224905	0.3036261645	6.144109725	1.223424108	1.025360357	0.1976096845	0.9949471415	0.2042651506	3.374508035	0.0418482048	4.000125405	0.01888997879	3.372853505	0.05751329146	3.99983637	0.04424293552	3.37181057	0.05731309763	3.999683825	0.04425051149	3.36947943	0.05691832492	3.99936504	0.04427410243	3.36228321	0.05598951532	3.998459785	0.04439124108	3.34074427	0.05455596335	3.99595522	0.04504214855	3.282708515	0.05557917363	3.989395225	0.04858742032	3.17123431	0.06896981213	3.97588805	0.06151983488	3.061146765	0.09159135046	3.96058035	0.08058683427	3.01005482	0.1043764226	3.952669985	0.09116198633	2.99539934	0.1082667931	3.95029777	0.09437681547	-0.001654434155	0.04008630145	-0.0002890955587	0.04001212637	-0.002697459975	0.04017108999	-0.0004415954188	0.04002437579	-0.005028554299	0.04041033102	-0.0007603935909	0.04005993155	-0.01222473737	0.04143721673	-0.001665686137	0.04022154929	-0.03376369591	0.04557737063	-0.004170252971	0.04104256852	-0.09179954486	0.05800211625	-0.01073028599	0.04518378512	-0.2032736199	0.08152772565	-0.02423732686	0.05932700917	-0.3133610946	0.1062674945	-0.03954513743	0.07930812325	-0.3644531579	0.1188393979	-0.04745547491	0.09020262127	-0.3791086535	0.1225919605	-0.04982760473	0.09349842914	-0.0771313909	0.02357066676	-0.0002515591285	4.51E-05	-0.0776984172	0.02355456322	-0.0002519287635	4.53E-05	-0.07898900245	0.02355713479	-0.000252711609	4.56E-05	-0.08314502055	0.02378979691	-0.000255004286	4.68E-05	-0.0969129931	0.02562807298	-0.000261860241	5.34E-05	-0.1431377287	0.03505152722	-0.0002836755355	9.04E-05	-0.2620601123	0.06503887077	-0.0003530176515	0.0002555216667	-0.3950549122	0.09831963269	-0.0005016490225	0.0007034719158	-0.4551157551	0.1122405937	-0.0006295716005	0.001157040517	-0.4718394609	0.1159615874	-0.0006777771465	0.001339898399	1678	268	14	12	1	1	144	50.73107242	-118.3945929	-10.863624	1.2349045	99.603
var_015929	tr|X2LF17|X2LF17_9POTV_Genome_polyprotein_OS=Yam_mild_mosaic_virus_OX=87097_PE=3_SV=1	*0G1insG/*0G1insL/*0G1insR/*0G1insD/*0G1insY/*0G1insN/*0G1insP/*0G1insI/*0G1insA/*0G1insS/*0G1insS/*0G1insI/*0G1insC/*0G1insQ/*0G1insL/*0G1insN/*0G1insN/*0G1insS/*0G1insS/*0G1insG/*0G1insA/*0G1insR/*0G1insQ/*0G1insS/*0G1insE/*0G1insM/*0G1insF/*0G1insG/*0G1insL/*0G1insG/*0G1insF/*0G1insG/*0G1insG/*0G1insL/*0G1insI/*0G1insV/*0G1insT/*0G1insN/*0G1insQ/*0G1insH/*0G1insL/*0G1insF/*0G1insK/*0G1insR/*0G1insN/*0G1insD/*0G1insG/*0G1insE/*0G1insL/*0G1insM/*0G1insV/*0G1insR/*0G1insT/*0G1insT/*0G1insH/*0G1insG/*0G1insE/*0G1insF/*0G1insT/*0G1insC/*0G1insP/*0G1insD/*0G1insV/*0G1insG/*0G1insK/*0G1insL/*0G1insK/*0G1insI/*0G1insH/*0G1insP/*0G1insI/*0G1insE/*0G1insN/*0G1insR/*0G1insD/*0G1insM/*0G1insV/*0G1insI/*0G1insI/*0G1insQ/*0G1insM/*0G1insP/*0G1insK/*0G1insD/*0G1insF/*0G1insP/*0G1insP/*0G1insF/*0G1insA/*0G1insT/*0G1insK/*0G1insL/*0G1insK/*0G1insF/*0G1insR/*0G1insA/*0G1insP/*0G1insR/*0G1insA/*0G1insS/*0G1insD/*0G1insK/*0G1insV/*0G1insK/*0G1insI/*0G1insV/*0G1insG/*0G1insT/*0G1insN/*0G1insF/*0G1insQ/*0G1insE/*0G1insK/*0G1insY/*0G1insI/*0G1insS/*0G1insS/*0G1insL/*0G1insV/*0G1insS/*0G1insG/*0G1insV/*0G1insS/*0G1insA/*0G1insI/*0G1insY/*0G1insP/*0G1insV/*0G1insS/*0G1insN/*0G1insS/*0G1insD/*0G1insF/*0G1insW/*0G1insK/*0G1insH/*0G1insW/*0G1insI/*0G1insK/*0G1insT/*0G1insD/*0G1insF/*0G1insG/*0G1insH/*0G1insC/*0G1insG/*0G1insL/*0G1insP/*0G1insL/*0G1insV/*0G1insS/*0G1insE/*0G1insV/*0G1insD/*0G1insG/*0G1insF/*0G1insI/*0G1insV/*0G1insG/*0G1insI/*0G1insH/*0G1insS/*0G1insL/*0G1insA/*0G1insS/*0G1insT/*0G1insQ/*0G1insQ/*0G1insN/*0G1insH/*0G1insN/*0G1insY/*0G1insF/*0G1insT/*0G1insG/*0G1insM/*0G1insV/*0G1insE/*0G1insH/*0G1insM/*0G1insN/*0G1insD/*0G1insL/*0G1insL/*0G1insM/*0G1insT/*0G1insA/*0G1insE/*0G1insQ/*0G1insL/*0G1insE/*0G1insY/*0G1insT/*0G1insK/*0G1insL/*0G1insW/*0G1insT/*0G1insY/*0G1insN/*0G1ins*/G1del/E2del/S3del/L4del/F5del/K6del/G7del/P8del/R9del/D10del/Y11del/N12del/P13del/I14del/S15del/S16del/T17del/I18del/C19del/H20del/L21del/T22del/N23del/E24del/S25del/D26del/G27del/H28del/T29del/T30del/S31del/L32del/Y33del/G34del/I35del/G36del/F37del/G38del/P39del/F40del/I41del/I42del/T43del/N44del/K45del/H46del/L47del/F48del/R49del/R50del/N51del/N52del/G53del/T54del/L55del/L56del/V57del/Q58del/S59del/L60del/H61del/G62del/V63del/F64del/K65del/V66del/K67del/N68del/T69del/T70del/T71del/L72del/Q73del/Q74del/H75del/L76del/I77del/D78del/G79del/R80del/D81del/M82del/I83del/I84del/I85del/R86del/M87del/P88del/K89del/D90del/F91del/P92del/P93del/F94del/P95del/Q96del/K97del/L98del/K99del/F100del/R101del/E102del/P103del/Q104del/R105del/E106del/E107del/R108del/I109del/C110del/L111del/V112del/T113del/T114del/N115del/F116del/Q117del/T118del/K119del/S120del/M121del/S122del/S123del/M124del/V125del/S126del/D127del/T128del/S129del/C130del/T131del/F132del/P133del/S134del/S135del/D136del/G137del/I138del/F139del/W140del/K141del/H142del/W143del/I144del/Q145del/T146del/K147del/D148del/G149del/Q150del/C151del/G152del/S153del/P154del/L155del/V156del/S157del/T158del/R159del/D160del/G161del/F162del/I163del/V164del/G165del/I166del/H167del/S168del/A169del/S170del/N171del/F172del/T173del/N174del/T175del/N176del/N177del/Y178del/F179del/T180del/S181del/V182del/P183del/K184del/N185del/F186del/M187del/E188del/L189del/L190del/T191del/N192del/Q193del/E194del/A195del/Q196del/Q197del/W198del/V199del/S200del/G201del/W202del/R203del/L204del/N205del/A206del/D207del/S208del/V209del/L210del/W211del/G212del/G213del/H214del/K215del/V216del/F217del/M218del/V219del/K220del/P221del/E222del/E223del/P224del/F225del/Q226del/P227del/V228del/K229del/E230del/A231del/T232del/Q233del/L234del/M235del/N236del/*237del	129	TRUE	GLRDYNPIASSICQLNNSSGARQSEMFGLGFGGLIVTNQHLFKRNDGELMVRTTHGEFTCPDVGKLKIHPIENRDMVIIQMPKDFPPFATKLKFRAPRASDKVKIVGTNFQEKYISSLVSGVSAIYPVSNSDFWKHWIKTDFGHCGLPLVSEVDGFIVGIHSLASTQQNHNYFTGMVEHMNDLLMTAEQLEYTKLWTYN*	TEV_homolog_lib_2025_11_19	homolog	4.129878815	0.0901881121	6.012573985	1.256064771	1.098902464	0.1763907635	1.005323699	0.2019569149	3.359790235	0.02681843926	3.999946245	0.01907394894	3.358997325	0.04795548328	3.99964689	0.04433535934	3.358419485	0.04784190611	3.9994792	0.04435266878	3.357046295	0.04761565728	3.999121	0.04439937443	3.35243913	0.04707725325	3.998071165	0.04459739509	3.33708427	0.04623337044	3.995045265	0.0455695594	3.28992019	0.04592540269	3.98675298	0.05058241641	3.18509555	0.04556076315	3.969076815	0.06841746955	3.069003465	0.04638856067	3.948820125	0.0936684543	3.012051235	0.04916659922	3.93836399	0.1072526073	2.995424845	0.05037824558	3.93523344	0.1113345536	-0.0007929097025	0.04001491314	-0.0002992666879	0.04001117069	-0.001370812411	0.0400342712	-0.0004668394528	0.04002300745	-0.002744134455	0.04009713469	-0.000825090077	0.04005848554	-0.007351154943	0.04040783663	-0.001874946789	0.0402283588	-0.02270596819	0.04185627847	-0.004900853682	0.04115887376	-0.0698700269	0.0462718074	-0.01319308963	0.04629713498	-0.1746948064	0.05111925023	-0.03086931062	0.06483609853	-0.290786816	0.05389819937	-0.05112594778	0.09077561693	-0.3477391715	0.05652563273	-0.06158212074	0.1046225716	-0.3643655045	0.05757918131	-0.06471270181	0.1087735663	-0.0837126414	0.01599757064	-0.0002521180475	4.61E-05	-0.0840548026	0.01594287174	-0.0002525354225	4.63E-05	-0.08487969435	0.01584633655	-0.0002534407535	4.68E-05	-0.08773164635	0.01569996798	-0.000256183717	4.88E-05	-0.09794438215	0.01607652731	-0.0002647837055	5.84E-05	-0.1350805753	0.01973749234	-0.000294160339	0.0001105007319	-0.243628252	0.02551140424	-0.0004002796635	0.0003803531737	-0.3859277935	0.02915061276	-0.0006679970715	0.001345457021	-0.4556057495	0.03436389767	-0.0009209664655	0.002431916374	-0.4754062935	0.03630519621	-0.001019073505	0.002875884298	21850	3197	148	113	1	1	129	45.22018614	-0.7987401459	4.1542945	9.624802	87
var_019361	tr|A0A2D1CNF2|A0A2D1CNF2_9POTV_Genome_polyprotein_OS=Sweet_potato_feathery_mottle_virus_OX=12844_PE=3_SV=1	*0G1insS/*0G1insK/*0G1insS/*0G1insL/*0G1insF/*0G1insR/*0G1insG/*0G1insL/*0G1insC/*0G1insD/*0G1insY/*0G1insN/*0G1insP/*0G1insI/*0G1insA/*0G1insS/*0G1insV/*0G1insI/*0G1insC/*0G1insH/*0G1insL/*0G1insM/*0G1insN/*0G1insE/*0G1insA/*0G1insD/*0G1insG/*0G1insR/*0G1insT/*0G1insS/*0G1insD/*0G1insC/*0G1insF/*0G1insG/*0G1insI/*0G1insG/*0G1insY/*0G1insG/*0G1insG/*0G1insL/*0G1insI/*0G1insI/*0G1insT/*0G1insN/*0G1insR/*0G1insH/*0G1insL/*0G1insF/*0G1insK/*0G1insR/*0G1insN/*0G1insN/*0G1insG/*0G1insT/*0G1insL/*0G1insT/*0G1insI/*0G1insK/*0G1insS/*0G1insR/*0G1insH/*0G1insG/*0G1insE/*0G1insF/*0G1insV/*0G1insI/*0G1insK/*0G1insN/*0G1insT/*0G1insT/*0G1insQ/*0G1insL/*0G1insG/*0G1insM/*0G1insK/*0G1insP/*0G1insC/*0G1insA/*0G1insD/*0G1insR/*0G1insD/*0G1insI/*0G1insL/*0G1insI/*0G1insI/*0G1insR/*0G1insM/*0G1insP/*0G1insK/*0G1insD/*0G1insI/*0G1insP/*0G1insP/*0G1insF/*0G1insA/*0G1insR/*0G1insR/*0G1insS/*0G1insF/*0G1insF/*0G1insR/*0G1insS/*0G1insP/*0G1insK/*0G1insK/*0G1insE/*0G1insE/*0G1insR/*0G1insV/*0G1insC/*0G1insM/*0G1insV/*0G1insG/*0G1insT/*0G1insN/*0G1insF/*0G1insQ/*0G1insD/*0G1insK/*0G1insS/*0G1insI/*0G1insT/*0G1insS/*0G1insT/*0G1insI/*0G1insS/*0G1insE/*0G1insT/*0G1insS/*0G1insV/*0G1insT/*0G1insC/*0G1insH/*0G1insV/*0G1insP/*0G1insN/*0G1insS/*0G1insH/*0G1insF/*0G1insW/*0G1insK/*0G1insH/*0G1insW/*0G1insI/*0G1insD/*0G1insT/*0G1insK/*0G1insD/*0G1insG/*0G1insH/*0G1insC/*0G1insG/*0G1insL/*0G1insP/*0G1insL/*0G1insV/*0G1insS/*0G1insT/*0G1insT/*0G1insD/*0G1insG/*0G1insA/*0G1insL/*0G1insL/*0G1insG/*0G1insV/*0G1insH/*0G1insS/*0G1insL/*0G1insS/*0G1insN/*0G1insL/*0G1insT/*0G1insN/*0G1insT/*0G1insQ/*0G1insN/*0G1insF/*0G1insF/*0G1insA/*0G1insS/*0G1insF/*0G1insP/*0G1insE/*0G1insN/*0G1insF/*0G1insE/*0G1insA/*0G1insE/*0G1insY/*0G1insL/*0G1insR/*0G1insT/*0G1insP/*0G1insE/*0G1insA/*0G1insM/*0G1insD/*0G1insW/*0G1insI/*0G1insK/*0G1insK/*0G1insW/*0G1insS/*0G1insY/*0G1insN/*0G1insP/*0G1insD/*0G1insE/*0G1insI/*0G1insC/*0G1insW/*0G1insG/*0G1insT/*0G1insL/*0G1insE/*0G1insL/*0G1insK/*0G1insT/*0G1insG/*0G1insQ/*0G1insP/*0G1insV/*0G1insT/*0G1insP/*0G1insF/*0G1insK/*0G1insV/*0G1insS/*0G1insK/*0G1insL/*0G1insI/*0G1insT/*0G1ins*/G1del/E2del/S3del/L4del/F5del/K6del/G7del/P8del/R9del/D10del/Y11del/N12del/P13del/I14del/S15del/S16del/T17del/I18del/C19del/H20del/L21del/T22del/N23del/E24del/S25del/D26del/G27del/H28del/T29del/T30del/S31del/L32del/Y33del/G34del/I35del/G36del/F37del/G38del/P39del/F40del/I41del/I42del/T43del/N44del/K45del/H46del/L47del/F48del/R49del/R50del/N51del/N52del/G53del/T54del/L55del/L56del/V57del/Q58del/S59del/L60del/H61del/G62del/V63del/F64del/K65del/V66del/K67del/N68del/T69del/T70del/T71del/L72del/Q73del/Q74del/H75del/L76del/I77del/D78del/G79del/R80del/D81del/M82del/I83del/I84del/I85del/R86del/M87del/P88del/K89del/D90del/F91del/P92del/P93del/F94del/P95del/Q96del/K97del/L98del/K99del/F100del/R101del/E102del/P103del/Q104del/R105del/E106del/E107del/R108del/I109del/C110del/L111del/V112del/T113del/T114del/N115del/F116del/Q117del/T118del/K119del/S120del/M121del/S122del/S123del/M124del/V125del/S126del/D127del/T128del/S129del/C130del/T131del/F132del/P133del/S134del/S135del/D136del/G137del/I138del/F139del/W140del/K141del/H142del/W143del/I144del/Q145del/T146del/K147del/D148del/G149del/Q150del/C151del/G152del/S153del/P154del/L155del/V156del/S157del/T158del/R159del/D160del/G161del/F162del/I163del/V164del/G165del/I166del/H167del/S168del/A169del/S170del/N171del/F172del/T173del/N174del/T175del/N176del/N177del/Y178del/F179del/T180del/S181del/V182del/P183del/K184del/N185del/F186del/M187del/E188del/L189del/L190del/T191del/N192del/Q193del/E194del/A195del/Q196del/Q197del/W198del/V199del/S200del/G201del/W202del/R203del/L204del/N205del/A206del/D207del/S208del/V209del/L210del/W211del/G212del/G213del/H214del/K215del/V216del/F217del/M218del/V219del/K220del/P221del/E222del/E223del/P224del/F225del/Q226del/P227del/V228del/K229del/E230del/A231del/T232del/Q233del/L234del/M235del/N236del/*237del	113	TRUE	SKSLFRGLCDYNPIASVICHLMNEADGRTSDCFGIGYGGLIITNRHLFKRNNGTLTIKSRHGEFVIKNTTQLGMKPCADRDILIIRMPKDIPPFARRSFFRSPKKEERVCMVGTNFQDKSITSTISETSVTCHVPNSHFWKHWIDTKDGHCGLPLVSTTDGALLGVHSLSNLTNTQNFFASFPENFEAEYLRTPEAMDWIKKWSYNPDEICWGTLELKTGQPVTPFKVSKLIT*	TEV_homolog_lib_2025_11_19	homolog	4.06627579	0.1373662302	6.109825075	1.228547062	1.059608619	0.184406754	1.001803962	0.1948571315	3.39269059	0.03332989617	3.999779085	0.01886648646	3.391460875	0.05174470033	3.99950559	0.04425695243	3.39062736	0.05157589332	3.99935772	0.04427551604	3.38871013	0.05125012013	3.99904156	0.04432084906	3.38255951	0.0505119809	3.998114755	0.04449871233	3.363184015	0.04944474136	3.99544513	0.04536248057	3.30742552	0.04919727808	3.98818021	0.04999722016	3.191746345	0.05058420469	3.972876215	0.06675759476	3.070416215	0.05717927574	3.95543914	0.09038594381	3.01250382	0.06352551723	3.946432365	0.1030721694	2.995747255	0.06575758222	3.943732615	0.1068844864	-0.001229626598	0.04003769046	-0.0002734469389	0.04001256405	-0.002063181208	0.04008230627	-0.0004214331508	0.0400233272	-0.003980428805	0.04021805207	-0.0007375120683	0.04005394021	-0.01013097233	0.04082772377	-0.00166429829	0.04019784537	-0.02950654778	0.04333162578	-0.004333918193	0.04101653526	-0.0852650191	0.05006366823	-0.01159888412	0.04579048538	-0.2009442193	0.05860537492	-0.02690283074	0.0632443284	-0.3222742366	0.06731971055	-0.04433993457	0.08749224481	-0.3801866552	0.07335360962	-0.05334667683	0.1004013875	-0.3969432825	0.07539094168	-0.05604644455	0.1042710043	-0.06592647545	0.01665764561	-0.000252338173	4.50E-05	-0.06632833625	0.01661922647	-0.000252709228	4.52E-05	-0.0672710267	0.01656771153	-0.0002535105005	4.57E-05	-0.07042500735	0.01659716205	-0.00025592789	4.73E-05	-0.0813962994	0.01762608577	-0.0002634729065	5.55E-05	-0.1208932781	0.02336128919	-0.000289172954	0.0001028371541	-0.236369593	0.03569713147	-0.000382803707	0.0003632173696	-0.3840307725	0.05035258921	-0.000627570427	0.001396399118	-0.45437396	0.05902226128	-0.0008686650295	0.002708748133	-0.4741608515	0.06159647668	-0.0009638176405	0.00326837828	2670	426	30	18	1	1	113	-68.22554121	-26.99899744	3.5395987	-1.5152293	95.299
var_020791	sp|P89876|POLG_LMVE_Genome_polyprotein_OS=Lettuce_mosaic_virus_(strain_E)_OX=117131_PE=3_SV=1	*0G1insS/*0G1insK/*0G1insT/*0G1insL/*0G1insF/*0G1insR/*0G1insG/*0G1insL/*0G1insR/*0G1insD/*0G1insY/*0G1insN/*0G1insP/*0G1insI/*0G1insA/*0G1insS/*0G1insA/*0G1insI/*0G1insC/*0G1insL/*0G1insL/*0G1insT/*0G1insN/*0G1insE/*0G1insS/*0G1insD/*0G1insG/*0G1insM/*0G1insK/*0G1insE/*0G1insT/*0G1insM/*0G1insY/*0G1insG/*0G1insI/*0G1insG/*0G1insF/*0G1insC/*0G1insN/*0G1insT/*0G1insI/*0G1insI/*0G1insT/*0G1insN/*0G1insQ/*0G1insH/*0G1insL/*0G1insF/*0G1insR/*0G1insR/*0G1insN/*0G1insN/*0G1insG/*0G1insV/*0G1insL/*0G1insR/*0G1insV/*0G1insQ/*0G1insS/*0G1insR/*0G1insH/*0G1insG/*0G1insE/*0G1insY/*0G1insV/*0G1insL/*0G1insP/*0G1insN/*0G1insT/*0G1insT/*0G1insQ/*0G1insL/*0G1insK/*0G1insV/*0G1insL/*0G1insP/*0G1insC/*0G1insE/*0G1insG/*0G1insR/*0G1insD/*0G1insI/*0G1insM/*0G1insV/*0G1insI/*0G1insI/*0G1insL/*0G1insT/*0G1insP/*0G1insD/*0G1insF/*0G1insP/*0G1insP/*0G1insF/*0G1insP/*0G1insQ/*0G1insK/*0G1insL/*0G1insK/*0G1insF/*0G1insR/*0G1insP/*0G1insP/*0G1insI/*0G1insK/*0G1insG/*0G1insE/*0G1insK/*0G1insI/*0G1insC/*0G1insL/*0G1insV/*0G1insG/*0G1insS/*0G1insL/*0G1insF/*0G1insQ/*0G1insD/*0G1insK/*0G1insS/*0G1insI/*0G1insT/*0G1insS/*0G1insT/*0G1insV/*0G1insS/*0G1insE/*0G1insT/*0G1insS/*0G1insV/*0G1insT/*0G1insT/*0G1insP/*0G1insV/*0G1insD/*0G1insN/*0G1insS/*0G1insF/*0G1insL/*0G1insW/*0G1insK/*0G1insH/*0G1insW/*0G1insI/*0G1insT/*0G1insT/*0G1insK/*0G1insD/*0G1insG/*0G1insH/*0G1insC/*0G1insG/*0G1insL/*0G1insP/*0G1insL/*0G1insV/*0G1insS/*0G1insS/*0G1insN/*0G1insD/*0G1insG/*0G1insY/*0G1insI/*0G1insV/*0G1insG/*0G1insI/*0G1insH/*0G1insS/*0G1insA/*0G1insT/*0G1insS/*0G1insS/*0G1insR/*0G1insQ/*0G1insT/*0G1insQ/*0G1insN/*0G1insY/*0G1insH/*0G1insA/*0G1insA/*0G1insM/*0G1insP/*0G1insE/*0G1insD/*0G1insF/*0G1insH/*0G1insQ/*0G1insT/*0G1insH/*0G1insL/*0G1insI/*0G1insD/*0G1insP/*0G1insV/*0G1insS/*0G1insK/*0G1insS/*0G1insW/*0G1insV/*0G1insK/*0G1insH/*0G1insW/*0G1insK/*0G1insY/*0G1insN/*0G1insP/*0G1insD/*0G1insN/*0G1insM/*0G1insV/*0G1insW/*0G1insG/*0G1insG/*0G1insI/*0G1insN/*0G1insL/*0G1insI/*0G1insN/*0G1insS/*0G1insT/*0G1insP/*0G1insR/*0G1insE/*0G1insP/*0G1insF/*0G1insK/*0G1insI/*0G1insN/*0G1insK/*0G1insL/*0G1insV/*0G1insT/*0G1insD/*0G1insL/*0G1insF/*0G1insG/*0G1ins*/G1del/E2del/S3del/L4del/F5del/K6del/G7del/P8del/R9del/D10del/Y11del/N12del/P13del/I14del/S15del/S16del/T17del/I18del/C19del/H20del/L21del/T22del/N23del/E24del/S25del/D26del/G27del/H28del/T29del/T30del/S31del/L32del/Y33del/G34del/I35del/G36del/F37del/G38del/P39del/F40del/I41del/I42del/T43del/N44del/K45del/H46del/L47del/F48del/R49del/R50del/N51del/N52del/G53del/T54del/L55del/L56del/V57del/Q58del/S59del/L60del/H61del/G62del/V63del/F64del/K65del/V66del/K67del/N68del/T69del/T70del/T71del/L72del/Q73del/Q74del/H75del/L76del/I77del/D78del/G79del/R80del/D81del/M82del/I83del/I84del/I85del/R86del/M87del/P88del/K89del/D90del/F91del/P92del/P93del/F94del/P95del/Q96del/K97del/L98del/K99del/F100del/R101del/E102del/P103del/Q104del/R105del/E106del/E107del/R108del/I109del/C110del/L111del/V112del/T113del/T114del/N115del/F116del/Q117del/T118del/K119del/S120del/M121del/S122del/S123del/M124del/V125del/S126del/D127del/T128del/S129del/C130del/T131del/F132del/P133del/S134del/S135del/D136del/G137del/I138del/F139del/W140del/K141del/H142del/W143del/I144del/Q145del/T146del/K147del/D148del/G149del/Q150del/C151del/G152del/S153del/P154del/L155del/V156del/S157del/T158del/R159del/D160del/G161del/F162del/I163del/V164del/G165del/I166del/H167del/S168del/A169del/S170del/N171del/F172del/T173del/N174del/T175del/N176del/N177del/Y178del/F179del/T180del/S181del/V182del/P183del/K184del/N185del/F186del/M187del/E188del/L189del/L190del/T191del/N192del/Q193del/E194del/A195del/Q196del/Q197del/W198del/V199del/S200del/G201del/W202del/R203del/L204del/N205del/A206del/D207del/S208del/V209del/L210del/W211del/G212del/G213del/H214del/K215del/V216del/F217del/M218del/V219del/K220del/P221del/E222del/E223del/P224del/F225del/Q226del/P227del/V228del/K229del/E230del/A231del/T232del/Q233del/L234del/M235del/N236del/*237del	110	TRUE	SKTLFRGLRDYNPIASAICLLTNESDGMKETMYGIGFCNTIITNQHLFRRNNGVLRVQSRHGEYVLPNTTQLKVLPCEGRDIMVIILTPDFPPFPQKLKFRPPIKGEKICLVGSLFQDKSITSTVSETSVTTPVDNSFLWKHWITTKDGHCGLPLVSSNDGYIVGIHSATSSRQTQNYHAAMPEDFHQTHLIDPVSKSWVKHWKYNPDNMVWGGINLINSTPREPFKINKLVTDLFG*	TEV_homolog_lib_2025_11_19	homolog	4.003750095	0.08747246381	5.89949227	1.30818205	1.039189766	0.1369901218	1.006312049	0.1986262249	3.42125408	0.02326547778	3.99974119	0.02003642446	3.420081735	0.04603668248	3.99924448	0.04494806948	3.419208145	0.04589769293	3.999014485	0.04501247074	3.417132595	0.04561924869	3.998520515	0.04514242869	3.41024315	0.04495735373	3.997049715	0.04555896395	3.38802073	0.04391924326	3.992713615	0.04732546888	3.324337015	0.04340161742	3.980716645	0.05608413491	3.197479505	0.04280814525	3.955785885	0.08433566492	3.071074345	0.04213120403	3.92860182	0.1199653843	3.012564005	0.04313868971	3.915091375	0.1379770428	2.995817275	0.04371797148	3.911107995	0.1432746431	-0.001172150567	0.04001385331	-0.0004967733446	0.04015765415	-0.002045872671	0.04003345984	-0.0007268141739	0.04020487383	-0.004121516215	0.04009931259	-0.001220729712	0.04030104749	-0.01101083051	0.04043000007	-0.002691487161	0.04063309042	-0.03323329091	0.04191453503	-0.007027670374	0.04225795314	-0.0969169879	0.04591212576	-0.01902460401	0.05116634226	-0.223774272	0.04903358152	-0.04395547153	0.0803207859	-0.350179594	0.04876399554	-0.07113946526	0.1166364042	-0.408689961	0.04910268279	-0.08465001673	0.1348797659	-0.425436797	0.04939920289	-0.08863330918	0.1402357846	-0.05170024565	0.009486252507	-0.000253737096	5.08E-05	-0.05205152205	0.009435300735	-0.0002543767595	5.19E-05	-0.052901384	0.009344684688	-0.0002557406225	5.39E-05	-0.05584622465	0.009200187638	-0.00025985947	5.96E-05	-0.0664888303	0.009484199085	-0.000273078632	7.82E-05	-0.1067251176	0.0127229524	-0.000321489575	0.0001605099553	-0.2290702275	0.01747557513	-0.000520685101	0.0005806393576	-0.3834194295	0.0164707243	-0.001085201538	0.001971272526	-0.4552493525	0.01947090589	-0.001651225385	0.00349074845	-0.4752700365	0.02096581416	-0.001876023103	0.004114631025	20924	3140	161	101	2	2	110	-69.80106378	-72.4409072	13.035585	-8.311346	99.58
var_018994	tr|A0A0B4VMV8|A0A0B4VMV8_9POTV_Genome_polyprotein_OS=Japanese_yam_mosaic_virus_OX=79917_PE=3_SV=1	*0G1insS/*0G1insA/*0G1insS/*0G1insL/*0G1insH/*0G1insR/*0G1insG/*0G1insL/*0G1insR/*0G1insD/*0G1insY/*0G1insN/*0G1insP/*0G1insI/*0G1insS/*0G1insN/*0G1insS/*0G1insI/*0G1insC/*0G1insK/*0G1insL/*0G1insI/*0G1insN/*0G1insR/*0G1insS/*0G1insE/*0G1insG/*0G1insG/*0G1insK/*0G1insD/*0G1insT/*0G1insI/*0G1insY/*0G1insG/*0G1insL/*0G1insG/*0G1insF/*0G1insG/*0G1insP/*0G1insI/*0G1insI/*0G1insI/*0G1insT/*0G1insN/*0G1insR/*0G1insH/*0G1insL/*0G1insF/*0G1insE/*0G1insQ/*0G1insN/*0G1insG/*0G1insG/*0G1insE/*0G1insL/*0G1insD/*0G1insI/*0G1insK/*0G1insT/*0G1insR/*0G1insH/*0G1insG/*0G1insD/*0G1insF/*0G1insL/*0G1insI/*0G1insQ/*0G1insN/*0G1insA/*0G1insA/*0G1insQ/*0G1insL/*0G1insQ/*0G1insL/*0G1insY/*0G1insP/*0G1insI/*0G1insP/*0G1insN/*0G1insR/*0G1insD/*0G1insL/*0G1insI/*0G1insL/*0G1insI/*0G1insR/*0G1insL/*0G1insP/*0G1insK/*0G1insD/*0G1insI/*0G1insP/*0G1insP/*0G1insF/*0G1insP/*0G1insQ/*0G1insK/*0G1insL/*0G1insQ/*0G1insF/*0G1insH/*0G1insQ/*0G1insP/*0G1insE/*0G1insR/*0G1insN/*0G1insE/*0G1insK/*0G1insI/*0G1insC/*0G1insM/*0G1insV/*0G1insG/*0G1insS/*0G1insN/*0G1insF/*0G1insQ/*0G1insA/*0G1insK/*0G1insS/*0G1insV/*0G1insT/*0G1insN/*0G1insT/*0G1insV/*0G1insS/*0G1insE/*0G1insT/*0G1insS/*0G1insI/*0G1insI/*0G1insL/*0G1insP/*0G1insL/*0G1insD/*0G1insD/*0G1insC/*0G1insH/*0G1insF/*0G1insW/*0G1insK/*0G1insH/*0G1insW/*0G1insI/*0G1insT/*0G1insT/*0G1insK/*0G1insD/*0G1insG/*0G1insQ/*0G1insC/*0G1insG/*0G1insL/*0G1insP/*0G1insL/*0G1insV/*0G1insS/*0G1insT/*0G1insK/*0G1insD/*0G1insG/*0G1insN/*0G1insI/*0G1insV/*0G1insG/*0G1insI/*0G1insH/*0G1insS/*0G1insL/*0G1insG/*0G1insS/*0G1insF/*0G1insN/*0G1insN/*0G1insT/*0G1insI/*0G1insN/*0G1insY/*0G1insF/*0G1insA/*0G1insS/*0G1insF/*0G1insP/*0G1insE/*0G1insN/*0G1insF/*0G1insV/*0G1insS/*0G1insQ/*0G1insY/*0G1insL/*0G1insL/*0G1insT/*0G1insP/*0G1insE/*0G1insN/*0G1insH/*0G1insR/*0G1insW/*0G1insV/*0G1insQ/*0G1insH/*0G1insW/*0G1insK/*0G1insY/*0G1insN/*0G1insT/*0G1insD/*0G1insN/*0G1insI/*0G1insS/*0G1insW/*0G1insG/*0G1insP/*0G1insL/*0G1insK/*0G1insI/*0G1insN/*0G1insS/*0G1insE/*0G1insP/*0G1insP/*0G1insT/*0G1insG/*0G1insL/*0G1insF/*0G1insK/*0G1insT/*0G1insS/*0G1insK/*0G1insL/*0G1insI/*0G1insG/*0G1ins*/G1del/E2del/S3del/L4del/F5del/K6del/G7del/P8del/R9del/D10del/Y11del/N12del/P13del/I14del/S15del/S16del/T17del/I18del/C19del/H20del/L21del/T22del/N23del/E24del/S25del/D26del/G27del/H28del/T29del/T30del/S31del/L32del/Y33del/G34del/I35del/G36del/F37del/G38del/P39del/F40del/I41del/I42del/T43del/N44del/K45del/H46del/L47del/F48del/R49del/R50del/N51del/N52del/G53del/T54del/L55del/L56del/V57del/Q58del/S59del/L60del/H61del/G62del/V63del/F64del/K65del/V66del/K67del/N68del/T69del/T70del/T71del/L72del/Q73del/Q74del/H75del/L76del/I77del/D78del/G79del/R80del/D81del/M82del/I83del/I84del/I85del/R86del/M87del/P88del/K89del/D90del/F91del/P92del/P93del/F94del/P95del/Q96del/K97del/L98del/K99del/F100del/R101del/E102del/P103del/Q104del/R105del/E106del/E107del/R108del/I109del/C110del/L111del/V112del/T113del/T114del/N115del/F116del/Q117del/T118del/K119del/S120del/M121del/S122del/S123del/M124del/V125del/S126del/D127del/T128del/S129del/C130del/T131del/F132del/P133del/S134del/S135del/D136del/G137del/I138del/F139del/W140del/K141del/H142del/W143del/I144del/Q145del/T146del/K147del/D148del/G149del/Q150del/C151del/G152del/S153del/P154del/L155del/V156del/S157del/T158del/R159del/D160del/G161del/F162del/I163del/V164del/G165del/I166del/H167del/S168del/A169del/S170del/N171del/F172del/T173del/N174del/T175del/N176del/N177del/Y178del/F179del/T180del/S181del/V182del/P183del/K184del/N185del/F186del/M187del/E188del/L189del/L190del/T191del/N192del/Q193del/E194del/A195del/Q196del/Q197del/W198del/V199del/S200del/G201del/W202del/R203del/L204del/N205del/A206del/D207del/S208del/V209del/L210del/W211del/G212del/G213del/H214del/K215del/V216del/F217del/M218del/V219del/K220del/P221del/E222del/E223del/P224del/F225del/Q226del/P227del/V228del/K229del/E230del/A231del/T232del/Q233del/L234del/M235del/N236del/*237del	114	TRUE	SASLHRGLRDYNPISNSICKLINRSEGGKDTIYGLGFGPIIITNRHLFEQNGGELDIKTRHGDFLIQNAAQLQLYPIPNRDLILIRLPKDIPPFPQKLQFHQPERNEKICMVGSNFQAKSVTNTVSETSIILPLDDCHFWKHWITTKDGQCGLPLVSTKDGNIVGIHSLGSFNNTINYFASFPENFVSQYLLTPENHRWVQHWKYNTDNISWGPLKINSEPPTGLFKTSKLIG*	TEV_homolog_lib_2025_11_19	homolog	4.10632428	0.09138514827	5.97527554	1.275756605	1.080975284	0.1739089904	0.995413323	0.1948646713	3.37081613	0.02765283059	3.999477895	0.01938521441	3.36988826	0.04834442656	3.99912862	0.04448122496	3.36922914	0.0481936401	3.998935495	0.04450308055	3.367679855	0.04789988442	3.99852346	0.04455905888	3.362559325	0.04721746781	3.997321105	0.04478500474	3.345809575	0.04614083679	3.99388568	0.04587051632	3.29551371	0.04548890702	3.98462572	0.05142600685	3.186729755	0.04470560565	3.9653115	0.07065881217	3.06921725	0.0453788199	3.94352646	0.09730234799	3.01236299	0.04799187071	3.93236424	0.1115349107	2.99584404	0.04913202456	3.929030445	0.1158041194	-0.0009277862902	0.04002142753	-0.0003492269118	0.04001597417	-0.00158692822	0.04004787524	-0.0005424744271	0.0400319451	-0.003136158634	0.04013056507	-0.0009544506852	0.04007794593	-0.008256680921	0.04051669749	-0.002156622584	0.04028775031	-0.02500641179	0.04218339588	-0.005592260017	0.0413921099	-0.07530226075	0.04682427631	-0.01485219005	0.04727472	-0.1840860992	0.05154306104	-0.03416649381	0.06744529507	-0.301598902	0.05415227718	-0.05595145009	0.09481656534	-0.358453071	0.05656828485	-0.06711370346	0.1093002737	-0.37497192	0.05753450615	-0.07044748499	0.1136331873	-0.0772059319	0.01573615896	-0.0002534782925	4.68E-05	-0.0775676975	0.01566119702	-0.0002539631295	4.70E-05	-0.07843349815	0.01552597582	-0.0002550106355	4.76E-05	-0.0814006991	0.01528420375	-0.0002581671995	4.97E-05	-0.09194321215	0.01543684031	-0.000267982862	6.00E-05	-0.130175902	0.01858239237	-0.000301068008	0.0001129341304	-0.24165306	0.02330692332	-0.000416802009	0.0003509355553	-0.385681898	0.02662912355	-0.0006942085565	0.001029993853	-0.4552851	0.03193425201	-0.0009509590625	0.001741923855	-0.4749742455	0.03388117127	-0.001050635689	0.002034665813	24042	3441	210	150	1	1	114	-46.67170144	-73.30127776	-1.092105	-0.35132402	99.573
T69del/E194del/E230K	temp=0.9_dels=1_sample=9	T69del/E194del/E230K	3	TRUE	GESLFKGPRDYNPISSTICHLTNESDGHTTSLYGIGFGPFIITNKHLFRRNNGTLLVQSLHGVFKVKNTTLQQHLIDGRDMIIIRMPKDFPPFPQKLKFREPQREERICLVTTNFQTKSMSSMVSDTSCTFPSSDGIFWKHWIQTKDGQCGSPLVSTRDGFIVGIHSASNFTNTNNYFTSVPKNFMELLTNQAQQWVSGWRLNADSVLWGGHKVFMVKPEEPFQPVKKATQLMN*	TEV_homolog_lib_2025_11_19	homolog	4.093149005	0.07624924701	6.06315321	1.238228412	0.994097303	0.1370135715	1.010831057	0.1981009311	3.36798782	0.01741808888	3.999516505	0.01944042055	3.366696035	0.04336550044	3.999181375	0.04450825853	3.3658062	0.04323803937	3.999011885	0.04453353594	3.36376445	0.0430054159	3.998659175	0.04459605259	3.357284695	0.04253595182	3.997657075	0.04482959648	3.337391415	0.04205039114	3.99485453	0.04581767405	3.282491355	0.04228761121	3.987350465	0.05036155378	3.17379893	0.04201428787	3.971484	0.06597434574	3.06320729	0.04164323211	3.953184045	0.08874571135	3.011004615	0.04259139635	3.94366967	0.1013396952	2.995942055	0.04308858251	3.94081236	0.1051624649	-0.001291857924	0.04002264844	-0.0003349283548	0.0400256118	-0.002181549768	0.04004926303	-0.0005044452676	0.04004646696	-0.004223402314	0.0401291333	-0.000857143269	0.04010012005	-0.01070312039	0.04047626816	-0.00185924063	0.04031074256	-0.03059646458	0.04180614579	-0.004661706726	0.04126016054	-0.08549645275	0.04484715434	-0.01216590149	0.04587890458	-0.1941887895	0.0464735731	-0.02803230449	0.06203637766	-0.304780402	0.04575516272	-0.04633206272	0.08539483843	-0.3569832525	0.04596952969	-0.05584668744	0.09821863434	-0.372045762	0.046201689	-0.05870389186	0.1021016782	-0.07829204475	0.009831170783	-0.0002533766665	4.70E-05	-0.0788030348	0.009699597008	-0.000253808789	4.72E-05	-0.07999518195	0.009462583251	-0.000254722369	4.78E-05	-0.0839166066	0.009023199003	-0.0002574060385	5.01E-05	-0.09705054185	0.009068247451	-0.0002655196525	6.01E-05	-0.1411082585	0.01243995324	-0.000291892506	0.0001055331444	-0.256685762	0.01528733362	-0.000378869844	0.0002891223	-0.393211567	0.01438983662	-0.0005748586775	0.0007743798196	-0.4571503285	0.01761244983	-0.000751201529	0.001274283293	-0.475150494	0.01903681135	-0.0008192645175	0.001481360971	25484	3653	204	156	1	1	3	-16.25682263	22.45431376	-3.945298	15.515868	99.153
var_018443	tr|A0A172M412|A0A172M412_9POTV_Genome_polyprotein_OS=Zucchini_yellow_mosaic_virus_OX=12232_PE=3_SV=1	*0G1insL/*0G1insE/*0G1insS/*0G1insK/*0G1insY/*0G1insI/*0G1insY/*0G1insK/*0G1insG/*0G1insV/*0G1insR/*0G1insD/*0G1insY/*0G1insN/*0G1insG/*0G1insN/*0G1insS/*0G1insT/*0G1insI/*0G1insV/*0G1insC/*0G1insQ/*0G1insL/*0G1insT/*0G1insN/*0G1insD/*0G1insS/*0G1insD/*0G1insG/*0G1insL/*0G1insK/*0G1insE/*0G1insT/*0G1insM/*0G1insY/*0G1insG/*0G1insI/*0G1insG/*0G1insY/*0G1insG/*0G1insP/*0G1insI/*0G1insI/*0G1insI/*0G1insT/*0G1insN/*0G1insG/*0G1insH/*0G1insL/*0G1insF/*0G1insR/*0G1insK/*0G1insN/*0G1insN/*0G1insG/*0G1insT/*0G1insL/*0G1insL/*0G1insV/*0G1insR/*0G1insS/*0G1insR/*0G1insH/*0G1insG/*0G1insE/*0G1insF/*0G1insT/*0G1insV/*0G1insK/*0G1insN/*0G1insT/*0G1insT/*0G1insT/*0G1insL/*0G1insK/*0G1insV/*0G1insH/*0G1insF/*0G1insI/*0G1insE/*0G1insG/*0G1insK/*0G1insD/*0G1insV/*0G1insV/*0G1insL/*0G1insV/*0G1insR/*0G1insM/*0G1insP/*0G1insK/*0G1insD/*0G1insF/*0G1insP/*0G1insP/*0G1insF/*0G1insK/*0G1insS/*0G1insN/*0G1insA/*0G1insS/*0G1insF/*0G1insR/*0G1insA/*0G1insP/*0G1insK/*0G1insR/*0G1insE/*0G1insE/*0G1insR/*0G1insA/*0G1insC/*0G1insL/*0G1insV/*0G1insG/*0G1insT/*0G1insN/*0G1insF/*0G1insQ/*0G1insE/*0G1insK/*0G1insS/*0G1insL/*0G1insR/*0G1insS/*0G1insT/*0G1insV/*0G1insS/*0G1insE/*0G1insS/*0G1insS/*0G1insM/*0G1insT/*0G1insI/*0G1insP/*0G1insE/*0G1insG/*0G1insT/*0G1insG/*0G1insS/*0G1insY/*0G1insW/*0G1insI/*0G1insH/*0G1insW/*0G1insI/*0G1insS/*0G1insT/*0G1insN/*0G1insE/*0G1insG/*0G1insD/*0G1insC/*0G1insG/*0G1insL/*0G1insP/*0G1insM/*0G1insV/*0G1insS/*0G1insT/*0G1insT/*0G1insD/*0G1insG/*0G1insK/*0G1insI/*0G1insI/*0G1insG/*0G1insV/*0G1insH/*0G1insG/*0G1insL/*0G1insA/*0G1insS/*0G1insT/*0G1insV/*0G1insS/*0G1insS/*0G1insK/*0G1insN/*0G1insY/*0G1insF/*0G1insV/*0G1insP/*0G1insF/*0G1insT/*0G1insD/*0G1insD/*0G1insF/*0G1insI/*0G1insA/*0G1insT/*0G1insH/*0G1insL/*0G1insS/*0G1insK/*0G1insL/*0G1insD/*0G1insD/*0G1insL/*0G1insT/*0G1insW/*0G1insT/*0G1insQ/*0G1insH/*0G1insW/*0G1insL/*0G1insW/*0G1insQ/*0G1insP/*0G1insS/*0G1insK/*0G1insI/*0G1insA/*0G1insW/*0G1insG/*0G1insT/*0G1insL/*0G1insN/*0G1insL/*0G1insV/*0G1insD/*0G1insE/*0G1insQ/*0G1insP/*0G1insG/*0G1insP/*0G1insE/*0G1insF/*0G1insR/*0G1insI/*0G1insS/*0G1insN/*0G1insL/*0G1insV/*0G1insK/*0G1insD/*0G1insL/*0G1insF/*0G1insT/*0G1insS/*0G1insG/*0G1insV/*0G1insE/*0G1insT/*0G1ins*/*0G1insS/*0G1insK/*0G1insR/*0G1ins*/G1del/E2del/S3del/L4del/F5del/K6del/G7del/P8del/R9del/D10del/Y11del/N12del/P13del/I14del/S15del/S16del/T17del/I18del/C19del/H20del/L21del/T22del/N23del/E24del/S25del/D26del/G27del/H28del/T29del/T30del/S31del/L32del/Y33del/G34del/I35del/G36del/F37del/G38del/P39del/F40del/I41del/I42del/T43del/N44del/K45del/H46del/L47del/F48del/R49del/R50del/N51del/N52del/G53del/T54del/L55del/L56del/V57del/Q58del/S59del/L60del/H61del/G62del/V63del/F64del/K65del/V66del/K67del/N68del/T69del/T70del/T71del/L72del/Q73del/Q74del/H75del/L76del/I77del/D78del/G79del/R80del/D81del/M82del/I83del/I84del/I85del/R86del/M87del/P88del/K89del/D90del/F91del/P92del/P93del/F94del/P95del/Q96del/K97del/L98del/K99del/F100del/R101del/E102del/P103del/Q104del/R105del/E106del/E107del/R108del/I109del/C110del/L111del/V112del/T113del/T114del/N115del/F116del/Q117del/T118del/K119del/S120del/M121del/S122del/S123del/M124del/V125del/S126del/D127del/T128del/S129del/C130del/T131del/F132del/P133del/S134del/S135del/D136del/G137del/I138del/F139del/W140del/K141del/H142del/W143del/I144del/Q145del/T146del/K147del/D148del/G149del/Q150del/C151del/G152del/S153del/P154del/L155del/V156del/S157del/T158del/R159del/D160del/G161del/F162del/I163del/V164del/G165del/I166del/H167del/S168del/A169del/S170del/N171del/F172del/T173del/N174del/T175del/N176del/N177del/Y178del/F179del/T180del/S181del/V182del/P183del/K184del/N185del/F186del/M187del/E188del/L189del/L190del/T191del/N192del/Q193del/E194del/A195del/Q196del/Q197del/W198del/V199del/S200del/G201del/W202del/R203del/L204del/N205del/A206del/D207del/S208del/V209del/L210del/W211del/G212del/G213del/H214del/K215del/V216del/F217del/M218del/V219del/K220del/P221del/E222del/E223del/P224del/F225del/Q226del/P227del/V228del/K229del/E230del/A231del/T232del/Q233del/L234del/M235del/N236del/*237del	129	TRUE	LESKYIYKGVRDYNGNSTIVCQLTNDSDGLKETMYGIGYGPIIITNGHLFRKNNGTLLVRSRHGEFTVKNTTTLKVHFIEGKDVVLVRMPKDFPPFKSNASFRAPKREERACLVGTNFQEKSLRSTVSESSMTIPEGTGSYWIHWISTNEGDCGLPMVSTTDGKIIGVHGLASTVSSKNYFVPFTDDFIATHLSKLDDLTWTQHWLWQPSKIAWGTLNLVDEQPGPEFRISNLVKDLFTSGVET*SKR*	TEV_homolog_lib_2025_11_19	homolog	4.117610235	0.08653579409	6.087413505	1.231015941	1.124382211	0.1792039032	0.996060405	0.2025637235	3.371428605	0.02506996825	3.999958845	0.01954819371	3.37072643	0.04706250416	3.999661265	0.0445338916	3.37019825	0.04697796983	3.99950294	0.04454586854	3.36892194	0.04680692906	3.99916955	0.04457915021	3.364541345	0.04639568547	3.99821079	0.04472478614	3.34951811	0.04578770325	3.99550473	0.0454607364	3.301988355	0.04582181647	3.98823622	0.04937016856	3.1938834	0.04562561248	3.972897895	0.06390508306	3.07292004	0.04655442636	3.9552484	0.08562714704	3.013455525	0.04962154412	3.946074285	0.09769805889	2.996093495	0.05095482203	3.943318555	0.1013656762	-0.0007021154856	0.04001159607	-0.0002976639133	0.04001317267	-0.001230403195	0.04002728133	-0.0004560000256	0.04002596193	-0.002506571422	0.04007960771	-0.000789386572	0.0400621966	-0.006887184812	0.04034855673	-0.001748222186	0.04022318554	-0.02191042118	0.04166821366	-0.004454142777	0.04104215791	-0.06944019865	0.04588927115	-0.01172281527	0.04535220949	-0.1775451831	0.05054008522	-0.02706099038	0.060895881	-0.298508507	0.05338106532	-0.04471057711	0.08344368454	-0.3579729605	0.05632393324	-0.05388475149	0.09580731115	-0.375335005	0.05751090404	-0.05664043148	0.09954958682	-0.0764999281	0.0140518776	-0.0002522736015	4.71E-05	-0.07679418145	0.01401027009	-0.000252661978	4.73E-05	-0.07751424205	0.01393915609	-0.0002534907625	4.76E-05	-0.0800569289	0.013855743	-0.0002559475815	4.90E-05	-0.0894208623	0.0143894187	-0.0002634233625	5.60E-05	-0.1247775783	0.01853996504	-0.0002877858155	9.43E-05	-0.233451509	0.02527544519	-0.0003680681405	0.000267164613	-0.3810651045	0.02959959349	-0.000547572334	0.0007344521732	-0.4538993025	0.0353903111	-0.0007068087885	0.001206811434	-0.4745862145	0.03750426373	-0.000767661288	0.001398453651	6542	928	54	40	1	1	129	13.95777065	-113.3513285	-1.4138186	11.273166	99.197
var_020353	UniRef100_A0A6G8QIR0_Genome_polyprotein_n=1_Tax=Watermelon_mosaic_virus_TaxID=146500_RepID=A0A6G8QIR0_9POTV	*0G1insS/*0G1insK/*0G1insS/*0G1insV/*0G1insY/*0G1insK/*0G1insG/*0G1insL/*0G1insR/*0G1insD/*0G1insY/*0G1insS/*0G1insG/*0G1insI/*0G1insS/*0G1insT/*0G1insL/*0G1insI/*0G1insC/*0G1insQ/*0G1insL/*0G1insT/*0G1insN/*0G1insS/*0G1insS/*0G1insD/*0G1insG/*0G1insH/*0G1insK/*0G1insE/*0G1insT/*0G1insM/*0G1insF/*0G1insG/*0G1insV/*0G1insG/*0G1insY/*0G1insG/*0G1insS/*0G1insF/*0G1insI/*0G1insI/*0G1insT/*0G1insN/*0G1insG/*0G1insH/*0G1insL/*0G1insF/*0G1insR/*0G1insR/*0G1insN/*0G1insN/*0G1insG/*0G1insM/*0G1insL/*0G1insT/*0G1insV/*0G1insK/*0G1insT/*0G1insT/*0G1insN/*0G1insF/*0G1insQ/*0G1insE/*0G1insK/*0G1insS/*0G1insL/*0G1insR/*0G1insA/*0G1insT/*0G1insV/*0G1insS/*0G1insE/*0G1insS/*0G1insS/*0G1insI/*0G1insI/*0G1insL/*0G1insP/*0G1insE/*0G1insG/*0G1insK/*0G1insG/*0G1insS/*0G1insF/*0G1insW/*0G1insI/*0G1insH/*0G1insW/*0G1insI/*0G1insT/*0G1insT/*0G1insQ/*0G1insD/*0G1insG/*0G1insF/*0G1insC/*0G1insG/*0G1insL/*0G1insP/*0G1insL/*0G1insV/*0G1insS/*0G1insV/*0G1insN/*0G1insD/*0G1insG/*0G1insY/*0G1insI/*0G1insV/*0G1insG/*0G1insI/*0G1insH/*0G1insG/*0G1insL/*0G1insT/*0G1insS/*0G1insN/*0G1insD/*0G1insS/*0G1insE/*0G1insK/*0G1insN/*0G1insF/*0G1insF/*0G1insV/*0G1insP/*0G1insF/*0G1insT/*0G1insD/*0G1insG/*0G1insF/*0G1insE/*0G1insT/*0G1insE/*0G1insY/*0G1insL/*0G1insN/*0G1insN/*0G1insA/*0G1insD/*0G1insN/*0G1insL/*0G1insS/*0G1insW/*0G1insD/*0G1insK/*0G1insH/*0G1insW/*0G1insF/*0G1insW/*0G1insE/*0G1insP/*0G1insS/*0G1insK/*0G1insI/*0G1insA/*0G1insW/*0G1insG/*0G1insS/*0G1insL/*0G1insN/*0G1insL/*0G1insV/*0G1insE/*0G1insE/*0G1insQ/*0G1insP/*0G1insK/*0G1insE/*0G1insE/*0G1insF/*0G1insK/*0G1insI/*0G1insS/*0G1insK/*0G1insL/*0G1insV/*0G1insS/*0G1insD/*0G1insL/*0G1insF/*0G1insG/*0G1ins*/G1del/E2del/S3del/L4del/F5del/K6del/G7del/P8del/R9del/D10del/Y11del/N12del/P13del/I14del/S15del/S16del/T17del/I18del/C19del/H20del/L21del/T22del/N23del/E24del/S25del/D26del/G27del/H28del/T29del/T30del/S31del/L32del/Y33del/G34del/I35del/G36del/F37del/G38del/P39del/F40del/I41del/I42del/T43del/N44del/K45del/H46del/L47del/F48del/R49del/R50del/N51del/N52del/G53del/T54del/L55del/L56del/V57del/Q58del/S59del/L60del/H61del/G62del/V63del/F64del/K65del/V66del/K67del/N68del/T69del/T70del/T71del/L72del/Q73del/Q74del/H75del/L76del/I77del/D78del/G79del/R80del/D81del/M82del/I83del/I84del/I85del/R86del/M87del/P88del/K89del/D90del/F91del/P92del/P93del/F94del/P95del/Q96del/K97del/L98del/K99del/F100del/R101del/E102del/P103del/Q104del/R105del/E106del/E107del/R108del/I109del/C110del/L111del/V112del/T113del/T114del/N115del/F116del/Q117del/T118del/K119del/S120del/M121del/S122del/S123del/M124del/V125del/S126del/D127del/T128del/S129del/C130del/T131del/F132del/P133del/S134del/S135del/D136del/G137del/I138del/F139del/W140del/K141del/H142del/W143del/I144del/Q145del/T146del/K147del/D148del/G149del/Q150del/C151del/G152del/S153del/P154del/L155del/V156del/S157del/T158del/R159del/D160del/G161del/F162del/I163del/V164del/G165del/I166del/H167del/S168del/A169del/S170del/N171del/F172del/T173del/N174del/T175del/N176del/N177del/Y178del/F179del/T180del/S181del/V182del/P183del/K184del/N185del/F186del/M187del/E188del/L189del/L190del/T191del/N192del/Q193del/E194del/A195del/Q196del/Q197del/W198del/V199del/S200del/G201del/W202del/R203del/L204del/N205del/A206del/D207del/S208del/V209del/L210del/W211del/G212del/G213del/H214del/K215del/V216del/F217del/M218del/V219del/K220del/P221del/E222del/E223del/P224del/F225del/Q226del/P227del/V228del/K229del/E230del/A231del/T232del/Q233del/L234del/M235del/N236del/*237del	152	TRUE	SKSVYKGLRDYSGISTLICQLTNSSDGHKETMFGVGYGSFIITNGHLFRRNNGMLTVKTTNFQEKSLRATVSESSIILPEGKGSFWIHWITTQDGFCGLPLVSVNDGYIVGIHGLTSNDSEKNFFVPFTDGFETEYLNNADNLSWDKHWFWEPSKIAWGSLNLVEEQPKEEFKISKLVSDLFG*	TEV_homolog_lib_2025_11_19	homolog	4.199428775	0.08206469315	6.106820215	1.219307793	1.130355381	0.1705380725	0.99432186	0.1999717911	3.319296605	0.01950513072	3.99977763	0.01881774716	3.318759885	0.04439569804	3.999456625	0.04424416907	3.31835092	0.0443318141	3.999303835	0.04426818009	3.317355955	0.04420151771	3.99899227	0.04432379185	3.313905715	0.04388406858	3.998125425	0.0445136295	3.301903685	0.04340008977	3.99575158	0.04524770684	3.263116275	0.04346859294	3.98947587	0.04844840009	3.171859975	0.04357747087	3.97617975	0.05972853705	3.065726145	0.04335180814	3.960616965	0.0772800054	3.012232935	0.04479843702	3.95241282	0.08740501678	2.99646918	0.04556242035	3.949934145	0.09052551455	-0.0005367534142	0.04000736658	-0.0003209316278	0.04002508367	-0.0009457862494	0.04001738072	-0.0004735376083	0.04004385806	-0.001940787323	0.04005087309	-0.0007853599733	0.04009054255	-0.005391039885	0.04022412259	-0.001652233094	0.04026504372	-0.01739298762	0.04109283959	-0.004026008808	0.04100036851	-0.05618043835	0.04404310749	-0.01030176636	0.04437878918	-0.1474367015	0.04737660576	-0.02359782905	0.05634049905	-0.253570612	0.0482310769	-0.03916073814	0.07461691489	-0.30706381	0.04945534397	-0.04736473616	0.08503501265	-0.3228275985	0.05006944806	-0.04984342817	0.08823335365	-0.1111213997	0.01459164877	-0.0002524595255	4.54E-05	-0.1114260198	0.0145146161	-0.00025284826	4.56E-05	-0.1121738068	0.01436342891	-0.0002536523	4.61E-05	-0.1148173329	0.01403719074	-0.000255946201	4.80E-05	-0.124456001	0.01390598759	-0.000262626664	5.56E-05	-0.1593838845	0.01655870718	-0.000283221655	8.86E-05	-0.259090719	0.02066362904	-0.000345394799	0.0002145494448	-0.390051106	0.02074628195	-0.000470709293	0.0005151244488	-0.455579958	0.0242808839	-0.0005748452505	0.0007995906685	-0.474409057	0.0259160636	-0.000613687036	0.000912491441	56910	7926	307	213	1	1	152	60.55990808	-86.79884934	4.115422	0.053381607	71.429
var_020813	sp|P89876|POLG_LMVE_Genome_polyprotein_OS=Lettuce_mosaic_virus_(strain_E)_OX=117131_PE=3_SV=1	*0G1insS/*0G1insK/*0G1insT/*0G1insL/*0G1insF/*0G1insR/*0G1insG/*0G1insL/*0G1insR/*0G1insD/*0G1insY/*0G1insN/*0G1insP/*0G1insI/*0G1insA/*0G1insS/*0G1insA/*0G1insI/*0G1insC/*0G1insL/*0G1insL/*0G1insT/*0G1insN/*0G1insE/*0G1insS/*0G1insD/*0G1insG/*0G1insM/*0G1insK/*0G1insE/*0G1insT/*0G1insM/*0G1insY/*0G1insG/*0G1insI/*0G1insG/*0G1insF/*0G1insG/*0G1insN/*0G1insT/*0G1insI/*0G1insI/*0G1insT/*0G1insN/*0G1insQ/*0G1insH/*0G1insL/*0G1insF/*0G1insR/*0G1insR/*0G1insN/*0G1insN/*0G1insG/*0G1insV/*0G1insL/*0G1insR/*0G1insV/*0G1insQ/*0G1insS/*0G1insR/*0G1insT/*0G1insA/*0G1insQ/*0G1insL/*0G1insK/*0G1insV/*0G1insL/*0G1insP/*0G1insC/*0G1insE/*0G1insG/*0G1insR/*0G1insD/*0G1insI/*0G1insM/*0G1insV/*0G1insI/*0G1insI/*0G1insL/*0G1insT/*0G1insP/*0G1insD/*0G1insF/*0G1insP/*0G1insP/*0G1insF/*0G1insP/*0G1insQ/*0G1insK/*0G1insL/*0G1insK/*0G1insF/*0G1insR/*0G1insP/*0G1insP/*0G1insI/*0G1insK/*0G1insG/*0G1insE/*0G1insK/*0G1insI/*0G1insC/*0G1insL/*0G1insV/*0G1insG/*0G1insS/*0G1insL/*0G1insF/*0G1insQ/*0G1insD/*0G1insK/*0G1insS/*0G1insI/*0G1insT/*0G1insS/*0G1insT/*0G1insV/*0G1insS/*0G1insE/*0G1insT/*0G1insS/*0G1insV/*0G1insT/*0G1insT/*0G1insP/*0G1insV/*0G1insD/*0G1insN/*0G1insS/*0G1insF/*0G1insL/*0G1insW/*0G1insK/*0G1insH/*0G1insW/*0G1insI/*0G1insT/*0G1insT/*0G1insK/*0G1insD/*0G1insG/*0G1insH/*0G1insC/*0G1insG/*0G1insL/*0G1insP/*0G1insL/*0G1insV/*0G1insS/*0G1insS/*0G1insN/*0G1insD/*0G1insG/*0G1insY/*0G1insI/*0G1insV/*0G1insG/*0G1insI/*0G1insH/*0G1insS/*0G1insA/*0G1insT/*0G1insS/*0G1insS/*0G1insR/*0G1insQ/*0G1insT/*0G1insQ/*0G1insN/*0G1insY/*0G1insH/*0G1insA/*0G1insA/*0G1insM/*0G1insP/*0G1insE/*0G1insD/*0G1insF/*0G1insH/*0G1insQ/*0G1insT/*0G1insH/*0G1insL/*0G1insI/*0G1insD/*0G1insP/*0G1insV/*0G1insS/*0G1insK/*0G1insS/*0G1insW/*0G1insV/*0G1insK/*0G1insH/*0G1insW/*0G1insK/*0G1insY/*0G1insN/*0G1insP/*0G1insD/*0G1insN/*0G1insM/*0G1insV/*0G1insW/*0G1insG/*0G1insG/*0G1insI/*0G1insN/*0G1insL/*0G1insI/*0G1insN/*0G1insS/*0G1insT/*0G1insP/*0G1insR/*0G1insE/*0G1insP/*0G1insF/*0G1insK/*0G1insI/*0G1insN/*0G1insK/*0G1insL/*0G1insV/*0G1insT/*0G1insD/*0G1insL/*0G1insF/*0G1insG/*0G1ins*/G1del/E2del/S3del/L4del/F5del/K6del/G7del/P8del/R9del/D10del/Y11del/N12del/P13del/I14del/S15del/S16del/T17del/I18del/C19del/H20del/L21del/T22del/N23del/E24del/S25del/D26del/G27del/H28del/T29del/T30del/S31del/L32del/Y33del/G34del/I35del/G36del/F37del/G38del/P39del/F40del/I41del/I42del/T43del/N44del/K45del/H46del/L47del/F48del/R49del/R50del/N51del/N52del/G53del/T54del/L55del/L56del/V57del/Q58del/S59del/L60del/H61del/G62del/V63del/F64del/K65del/V66del/K67del/N68del/T69del/T70del/T71del/L72del/Q73del/Q74del/H75del/L76del/I77del/D78del/G79del/R80del/D81del/M82del/I83del/I84del/I85del/R86del/M87del/P88del/K89del/D90del/F91del/P92del/P93del/F94del/P95del/Q96del/K97del/L98del/K99del/F100del/R101del/E102del/P103del/Q104del/R105del/E106del/E107del/R108del/I109del/C110del/L111del/V112del/T113del/T114del/N115del/F116del/Q117del/T118del/K119del/S120del/M121del/S122del/S123del/M124del/V125del/S126del/D127del/T128del/S129del/C130del/T131del/F132del/P133del/S134del/S135del/D136del/G137del/I138del/F139del/W140del/K141del/H142del/W143del/I144del/Q145del/T146del/K147del/D148del/G149del/Q150del/C151del/G152del/S153del/P154del/L155del/V156del/S157del/T158del/R159del/D160del/G161del/F162del/I163del/V164del/G165del/I166del/H167del/S168del/A169del/S170del/N171del/F172del/T173del/N174del/T175del/N176del/N177del/Y178del/F179del/T180del/S181del/V182del/P183del/K184del/N185del/F186del/M187del/E188del/L189del/L190del/T191del/N192del/Q193del/E194del/A195del/Q196del/Q197del/W198del/V199del/S200del/G201del/W202del/R203del/L204del/N205del/A206del/D207del/S208del/V209del/L210del/W211del/G212del/G213del/H214del/K215del/V216del/F217del/M218del/V219del/K220del/P221del/E222del/E223del/P224del/F225del/Q226del/P227del/V228del/K229del/E230del/A231del/T232del/Q233del/L234del/M235del/N236del/*237del	112	TRUE	SKTLFRGLRDYNPIASAICLLTNESDGMKETMYGIGFGNTIITNQHLFRRNNGVLRVQSRTAQLKVLPCEGRDIMVIILTPDFPPFPQKLKFRPPIKGEKICLVGSLFQDKSITSTVSETSVTTPVDNSFLWKHWITTKDGHCGLPLVSSNDGYIVGIHSATSSRQTQNYHAAMPEDFHQTHLIDPVSKSWVKHWKYNPDNMVWGGINLINSTPREPFKINKLVTDLFG*	TEV_homolog_lib_2025_11_19	homolog	4.039936585	0.1259219449	5.91701489	1.329943708	1.060681781	0.1746968744	0.9968983455	0.2158369252	3.401836845	0.03443638931	3.99940225	0.01861925949	3.400616765	0.05244873724	3.998875785	0.04418888194	3.399765935	0.05226297124	3.998609365	0.04423487116	3.397790095	0.05189432504	3.998054395	0.04434897098	3.3913884	0.05102235239	3.99647227	0.04478420406	3.371090865	0.04965351382	3.99201963	0.04670896111	3.31287189	0.04891162408	3.98012504	0.05571645522	3.193904065	0.04782801069	3.955773775	0.08346251163	3.07127174	0.04839526443	3.929120905	0.1183105213	3.01333438	0.05148114793	3.915772775	0.1360402754	2.996632515	0.05283571686	3.911823085	0.1412714282	-0.001219973137	0.04003141058	-0.0005265251299	0.04003797008	-0.002070879139	0.04007121155	-0.0007929248941	0.04007133316	-0.004046630035	0.04019774816	-0.001347814612	0.04016153875	-0.01044844075	0.04080073873	-0.002930111318	0.04054129968	-0.030745778	0.04342691878	-0.007382685884	0.04239028604	-0.0889647247	0.0505480078	-0.01927730029	0.05158404556	-0.2079326584	0.0576745506	-0.04362863952	0.08009696133	-0.330565026	0.06139155489	-0.07028148702	0.1155286624	-0.388502449	0.0643331796	-0.08362954543	0.1334594462	-0.4052043105	0.06546972238	-0.08757921822	0.1387418499	-0.0614590704	0.0160722654	-0.00025381479	4.56E-05	-0.06184387305	0.01604180394	-0.000254501836	4.61E-05	-0.0627553474	0.01600190061	-0.0002559606875	4.72E-05	-0.06584135375	0.01603972188	-0.0002603045395	5.13E-05	-0.07672547695	0.01701261307	-0.000273947585	6.99E-05	-0.1164826053	0.02244836545	-0.0003229668835	0.0001618236521	-0.233627955	0.03018428162	-0.0005260119235	0.0006684717838	-0.383085827	0.03379848708	-0.001139603664	0.002724931676	-0.453960235	0.03899928036	-0.001787758516	0.005204426397	-0.473848104	0.04098101295	-0.002048898898	0.006234603084	17272	2605	148	102	2	2	112	-73.68276289	-70.64857894	12.637225	-8.711087	96.218
var_020474	tr|K4PM41|K4PM41_9POTV_Genome_polyprotein_OS=Blue_squill_virus_A_OX=1072517_PE=3_SV=1	*0G1insS/*0G1insK/*0G1insS/*0G1insV/*0G1insY/*0G1insR/*0G1insG/*0G1insL/*0G1insR/*0G1insD/*0G1insY/*0G1insN/*0G1insT/*0G1insT/*0G1insS/*0G1insT/*0G1insL/*0G1insV/*0G1insC/*0G1insK/*0G1insL/*0G1insS/*0G1insN/*0G1insE/*0G1insS/*0G1insD/*0G1insG/*0G1insH/*0G1insI/*0G1insE/*0G1insT/*0G1insL/*0G1insY/*0G1insG/*0G1insV/*0G1insG/*0G1insY/*0G1insG/*0G1insS/*0G1insY/*0G1insI/*0G1insI/*0G1insT/*0G1insN/*0G1insG/*0G1insH/*0G1insL/*0G1insF/*0G1insR/*0G1insR/*0G1insN/*0G1insN/*0G1insG/*0G1insR/*0G1insL/*0G1insN/*0G1insI/*0G1insK/*0G1insT/*0G1insW/*0G1insH/*0G1insG/*0G1insE/*0G1insF/*0G1insT/*0G1insI/*0G1insA/*0G1insN/*0G1insA/*0G1insT/*0G1insQ/*0G1insI/*0G1insR/*0G1insI/*0G1insH/*0G1insF/*0G1insI/*0G1insE/*0G1insG/*0G1insK/*0G1insD/*0G1insL/*0G1insI/*0G1insL/*0G1insT/*0G1insR/*0G1insM/*0G1insP/*0G1insK/*0G1insD/*0G1insF/*0G1insP/*0G1insP/*0G1insF/*0G1insA/*0G1insK/*0G1insK/*0G1insS/*0G1insI/*0G1insF/*0G1insR/*0G1insS/*0G1insP/*0G1insR/*0G1insK/*0G1insE/*0G1insE/*0G1insR/*0G1insV/*0G1insC/*0G1insI/*0G1insV/*0G1insG/*0G1insT/*0G1insN/*0G1insF/*0G1insQ/*0G1insD/*0G1insK/*0G1insS/*0G1insM/*0G1insR/*0G1insA/*0G1insT/*0G1insI/*0G1insS/*0G1insE/*0G1insS/*0G1insS/*0G1insM/*0G1insI/*0G1insL/*0G1insP/*0G1insE/*0G1insG/*0G1insK/*0G1insG/*0G1insS/*0G1insF/*0G1insW/*0G1insI/*0G1insH/*0G1insW/*0G1insV/*0G1insS/*0G1insT/*0G1insK/*0G1insN/*0G1insG/*0G1insE/*0G1insC/*0G1insG/*0G1insL/*0G1insP/*0G1insM/*0G1insV/*0G1insS/*0G1insT/*0G1insT/*0G1insD/*0G1insG/*0G1insC/*0G1insI/*0G1insV/*0G1insG/*0G1insI/*0G1insH/*0G1insG/*0G1insL/*0G1insS/*0G1insS/*0G1insN/*0G1insE/*0G1insS/*0G1insD/*0G1insK/*0G1insN/*0G1insF/*0G1insF/*0G1insI/*0G1insP/*0G1insF/*0G1insV/*0G1insD/*0G1insN/*0G1insF/*0G1insE/*0G1insK/*0G1insE/*0G1insF/*0G1insL/*0G1insL/*0G1insN/*0G1insA/*0G1insQ/*0G1insD/*0G1insL/*0G1insS/*0G1insW/*0G1insD/*0G1insK/*0G1insH/*0G1insW/*0G1insL/*0G1insW/*0G1insQ/*0G1insP/*0G1insD/*0G1insK/*0G1insI/*0G1insA/*0G1insW/*0G1insG/*0G1insS/*0G1insL/*0G1insK/*0G1insL/*0G1insV/*0G1insT/*0G1insE/*0G1insQ/*0G1insP/*0G1insR/*0G1insE/*0G1insD/*0G1insF/*0G1insK/*0G1insI/*0G1insS/*0G1insK/*0G1insL/*0G1insV/*0G1insS/*0G1insD/*0G1insL/*0G1insF/*0G1insD/*0G1ins*/G1del/E2del/S3del/L4del/F5del/K6del/G7del/P8del/R9del/D10del/Y11del/N12del/P13del/I14del/S15del/S16del/T17del/I18del/C19del/H20del/L21del/T22del/N23del/E24del/S25del/D26del/G27del/H28del/T29del/T30del/S31del/L32del/Y33del/G34del/I35del/G36del/F37del/G38del/P39del/F40del/I41del/I42del/T43del/N44del/K45del/H46del/L47del/F48del/R49del/R50del/N51del/N52del/G53del/T54del/L55del/L56del/V57del/Q58del/S59del/L60del/H61del/G62del/V63del/F64del/K65del/V66del/K67del/N68del/T69del/T70del/T71del/L72del/Q73del/Q74del/H75del/L76del/I77del/D78del/G79del/R80del/D81del/M82del/I83del/I84del/I85del/R86del/M87del/P88del/K89del/D90del/F91del/P92del/P93del/F94del/P95del/Q96del/K97del/L98del/K99del/F100del/R101del/E102del/P103del/Q104del/R105del/E106del/E107del/R108del/I109del/C110del/L111del/V112del/T113del/T114del/N115del/F116del/Q117del/T118del/K119del/S120del/M121del/S122del/S123del/M124del/V125del/S126del/D127del/T128del/S129del/C130del/T131del/F132del/P133del/S134del/S135del/D136del/G137del/I138del/F139del/W140del/K141del/H142del/W143del/I144del/Q145del/T146del/K147del/D148del/G149del/Q150del/C151del/G152del/S153del/P154del/L155del/V156del/S157del/T158del/R159del/D160del/G161del/F162del/I163del/V164del/G165del/I166del/H167del/S168del/A169del/S170del/N171del/F172del/T173del/N174del/T175del/N176del/N177del/Y178del/F179del/T180del/S181del/V182del/P183del/K184del/N185del/F186del/M187del/E188del/L189del/L190del/T191del/N192del/Q193del/E194del/A195del/Q196del/Q197del/W198del/V199del/S200del/G201del/W202del/R203del/L204del/N205del/A206del/D207del/S208del/V209del/L210del/W211del/G212del/G213del/H214del/K215del/V216del/F217del/M218del/V219del/K220del/P221del/E222del/E223del/P224del/F225del/Q226del/P227del/V228del/K229del/E230del/A231del/T232del/Q233del/L234del/M235del/N236del/*237del	126	TRUE	SKSVYRGLRDYNTTSTLVCKLSNESDGHIETLYGVGYGSYIITNGHLFRRNNGRLNIKTWHGEFTIANATQIRIHFIEGKDLILTRMPKDFPPFAKKSIFRSPRKEERVCIVGTNFQDKSMRATISESSMILPEGKGSFWIHWVSTKNGECGLPMVSTTDGCIVGIHGLSSNESDKNFFIPFVDNFEKEFLLNAQDLSWDKHWLWQPDKIAWGSLKLVTEQPREDFKISKLVSDLFD*	TEV_homolog_lib_2025_11_19	homolog	4.055742775	0.2136741823	6.04402131	1.286360438	0.941892615	0.1849360078	0.9901064755	0.2150472169	3.34791545	0.03134407166	3.999890315	0.01942451667	3.34542755	0.04994911038	3.999368145	0.04463137253	3.34403066	0.04963081291	3.999159095	0.04468945137	3.341059375	0.0491018287	3.99873831	0.04480392215	3.332508665	0.04818544562	3.99758174	0.04513912209	3.30911731	0.04765529145	3.99445016	0.04633437969	3.2520388	0.04925166343	3.986352805	0.05137951191	3.150711655	0.05080246049	3.96995913	0.06730778084	3.05409201	0.05395766771	3.95177122	0.08887630769	3.00963051	0.05810855187	3.942510265	0.1003885119	2.996895665	0.05971716093	3.939749235	0.1038458138	-0.002487902168	0.04018880217	-0.0005222310902	0.04013467811	-0.003884736053	0.04033647937	-0.0007313105647	0.04018667468	-0.006856071284	0.0407065011	-0.001152221848	0.04029343377	-0.01540679916	0.04200655229	-0.002308584318	0.04062525667	-0.03879811555	0.04604727217	-0.005440342004	0.04188378331	-0.09587661715	0.05403196322	-0.0135375859	0.047316035	-0.1972037052	0.06025566027	-0.02993130349	0.0641478954	-0.2938234325	0.06403802978	-0.04811937461	0.08640558276	-0.338284959	0.06742595393	-0.05738014616	0.09815927992	-0.351019819	0.06872003939	-0.06014113064	0.1016781933	-0.09285487025	0.01978007076	-0.0002530943395	4.84E-05	-0.0937413052	0.01959466787	-0.0002536692995	4.92E-05	-0.0956765144	0.01931565877	-0.0002548280715	5.08E-05	-0.1015314693	0.01905489677	-0.0002580636445	5.55E-05	-0.1192601147	0.02068134848	-0.000267429663	7.01E-05	-0.1711109119	0.0288868062	-0.000296946044	0.0001250311348	-0.28496007	0.03792911823	-0.0003908234475	0.0003327955104	-0.404200347	0.04449992017	-0.0005893224755	0.0008525354356	-0.4580596455	0.0503318978	-0.000756891385	0.001359138198	-0.473129728	0.0523804381	-0.0008194053745	0.001561052635	5087	856	55	37	1	1	126	19.16592876	-89.92206332	15.279196	13.259782	99.58
var_016711	sp|P18478|POLG_WMV2U_Genome_polyprotein_(Fragment)_OS=Watermelon_mosaic_virus_II_(isolate_USA)_OX=148360_PE=1_SV=3	*0G1insG/*0G1insM/*0G1insV/*0G1insL/*0G1insS/*0G1insL/*0G1insS/*0G1insP/*0G1insM/*0G1insG/*0G1insT/*0G1insY/*0G1insL/*0G1insE/*0G1insG/*0G1insT/*0G1insM/*0G1insG/*0G1insC/*0G1insL/*0G1insQ/*0G1insL/*0G1insK/*0G1insH/*0G1insG/*0G1insH/*0G1insG/*0G1insG/*0G1insF/*0G1insV/*0G1insI/*0G1insH/*0G1insN/*0G1insT/*0G1insT/*0G1insQ/*0G1insL/*0G1insR/*0G1insI/*0G1insH/*0G1insF/*0G1insI/*0G1insQ/*0G1insG/*0G1insK/*0G1insD/*0G1insA/*0G1insI/*0G1insL/*0G1insI/*0G1insR/*0G1insM/*0G1insP/*0G1insK/*0G1insI/*0G1insF/*0G1insL/*0G1insR/*0G1insL/*0G1insQ/*0G1insS/*0G1insA/*0G1insT/*0G1insS/*0G1insL/*0G1insD/*0G1insN/*0G1insQ/*0G1insN/*0G1insV/*0G1insR/*0G1insN/*0G1insE/*0G1insF/*0G1insA/*0G1insW/*0G1insL/*0G1insE/*0G1insQ/*0G1insT/*0G1insF/*0G1insK/*0G1insR/*0G1insR/*0G1insA/*0G1insY/*0G1insG/*0G1insQ/*0G1insQ/*0G1insS/*0G1insQ/*0G1insS/*0G1insS/*0G1insS/*0G1insI/*0G1insI/*0G1insL/*0G1insP/*0G1insE/*0G1insG/*0G1insK/*0G1insG/*0G1insS/*0G1insF/*0G1insW/*0G1insI/*0G1insH/*0G1insW/*0G1insI/*0G1insT/*0G1insT/*0G1insQ/*0G1insD/*0G1insG/*0G1insF/*0G1insC/*0G1insG/*0G1insL/*0G1insP/*0G1insL/*0G1insV/*0G1insS/*0G1insV/*0G1insN/*0G1insD/*0G1insG/*0G1insK/*0G1insI/*0G1insI/*0G1insG/*0G1insV/*0G1insH/*0G1insG/*0G1insL/*0G1insA/*0G1insS/*0G1insT/*0G1insV/*0G1insS/*0G1insS/*0G1insK/*0G1insN/*0G1insY/*0G1insF/*0G1insV/*0G1insP/*0G1insF/*0G1insT/*0G1insD/*0G1insD/*0G1insF/*0G1insI/*0G1insA/*0G1insT/*0G1insH/*0G1insL/*0G1insS/*0G1insK/*0G1insL/*0G1insD/*0G1insD/*0G1insL/*0G1insT/*0G1insW/*0G1insT/*0G1insQ/*0G1insH/*0G1insW/*0G1insL/*0G1insW/*0G1insQ/*0G1insP/*0G1insS/*0G1insK/*0G1insI/*0G1insA/*0G1insW/*0G1insG/*0G1insT/*0G1insL/*0G1insN/*0G1insL/*0G1insV/*0G1insD/*0G1insE/*0G1insQ/*0G1insP/*0G1insG/*0G1insP/*0G1insE/*0G1insF/*0G1insR/*0G1insI/*0G1insS/*0G1insN/*0G1insL/*0G1insV/*0G1insK/*0G1ins*/G1del/E2del/S3del/L4del/F5del/K6del/G7del/P8del/R9del/D10del/Y11del/N12del/P13del/I14del/S15del/S16del/T17del/I18del/C19del/H20del/L21del/T22del/N23del/E24del/S25del/D26del/G27del/H28del/T29del/T30del/S31del/L32del/Y33del/G34del/I35del/G36del/F37del/G38del/P39del/F40del/I41del/I42del/T43del/N44del/K45del/H46del/L47del/F48del/R49del/R50del/N51del/N52del/G53del/T54del/L55del/L56del/V57del/Q58del/S59del/L60del/H61del/G62del/V63del/F64del/K65del/V66del/K67del/N68del/T69del/T70del/T71del/L72del/Q73del/Q74del/H75del/L76del/I77del/D78del/G79del/R80del/D81del/M82del/I83del/I84del/I85del/R86del/M87del/P88del/K89del/D90del/F91del/P92del/P93del/F94del/P95del/Q96del/K97del/L98del/K99del/F100del/R101del/E102del/P103del/Q104del/R105del/E106del/E107del/R108del/I109del/C110del/L111del/V112del/T113del/T114del/N115del/F116del/Q117del/T118del/K119del/S120del/M121del/S122del/S123del/M124del/V125del/S126del/D127del/T128del/S129del/C130del/T131del/F132del/P133del/S134del/S135del/D136del/G137del/I138del/F139del/W140del/K141del/H142del/W143del/I144del/Q145del/T146del/K147del/D148del/G149del/Q150del/C151del/G152del/S153del/P154del/L155del/V156del/S157del/T158del/R159del/D160del/G161del/F162del/I163del/V164del/G165del/I166del/H167del/S168del/A169del/S170del/N171del/F172del/T173del/N174del/T175del/N176del/N177del/Y178del/F179del/T180del/S181del/V182del/P183del/K184del/N185del/F186del/M187del/E188del/L189del/L190del/T191del/N192del/Q193del/E194del/A195del/Q196del/Q197del/W198del/V199del/S200del/G201del/W202del/R203del/L204del/N205del/A206del/D207del/S208del/V209del/L210del/W211del/G212del/G213del/H214del/K215del/V216del/F217del/M218del/V219del/K220del/P221del/E222del/E223del/P224del/F225del/Q226del/P227del/V228del/K229del/E230del/A231del/T232del/Q233del/L234del/M235del/N236del/*237del	164	TRUE	GMVLSLSPMGTYLEGTMGCLQLKHGHGGFVIHNTTQLRIHFIQGKDAILIRMPKIFLRLQSATSLDNQNVRNEFAWLEQTFKRRAYGQQSQSSSIILPEGKGSFWIHWITTQDGFCGLPLVSVNDGKIIGVHGLASTVSSKNYFVPFTDDFIATHLSKLDDLTWTQHWLWQPSKIAWGTLNLVDEQPGPEFRISNLVK*	TEV_homolog_lib_2025_11_19	homolog	4.084795455	0.1837859642	6.050512975	1.226162824	1.024729109	0.1908914926	0.994209319	0.2047883458	3.3780168	0.04002993346	4.000411775	0.02014394991	3.376507765	0.05617588138	4.000045175	0.0448230026	3.37553991	0.05596251914	3.999856105	0.04485026384	3.373370605	0.05555195706	3.999462565	0.0449192367	3.36665706	0.05461359263	3.998351345	0.0451873297	3.346442505	0.0531739504	3.995289375	0.0463735255	3.2910276	0.0526308047	3.98728853	0.05182527411	3.18052404	0.05522842106	3.970925725	0.06932667795	3.06673924	0.06378747385	3.95260175	0.09298189588	3.012651335	0.07079923321	3.94321765	0.105565653	2.997008055	0.07318057975	3.94041358	0.1093384443	-0.001508936489	0.04005421636	-0.0003664934503	0.04002267121	-0.002476816375	0.04011504393	-0.0005557876008	0.04004438221	-0.004646199826	0.04029556511	-0.0009493097754	0.04010527699	-0.01135979438	0.04108557599	-0.002060455673	0.04036808649	-0.03157438884	0.04427310522	-0.005122537922	0.04162042358	-0.08698925444	0.05299773248	-0.01312337299	0.0475202422	-0.1974927596	0.06559646044	-0.0294861276	0.06609015983	-0.3112775783	0.07795721119	-0.04781009198	0.09055248234	-0.3653655021	0.08520448309	-0.0571942294	0.1034162756	-0.3810087233	0.08752201863	-0.05999838171	0.1072599259	-0.074759089	0.02152788248	-0.000251648371	4.86E-05	-0.0752698823	0.02150121561	-0.0002521278445	4.89E-05	-0.07643803075	0.02148035439	-0.000253143367	4.96E-05	-0.08021245345	0.02161686157	-0.000256133197	5.25E-05	-0.0927654278	0.02300215904	-0.000265250542	6.69E-05	-0.1352739573	0.02972518211	-0.000295797602	0.0001408014115	-0.2498383706	0.04420815089	-0.0004032672695	0.00047344711	-0.3885588455	0.06065900456	-0.000659763001	0.001399296589	-0.4539281414	0.06951421607	-0.0008934907825	0.002331362995	-0.4723303555	0.07210728185	-0.0009831857615	0.002704797839	4258	781	41	25	1	1	164	84.69882719	-86.61794019	4.0520463	0.079524375	85.279
var_016713	tr|A0A386QWR5|A0A386QWR5_9POTV_Genome_polyprotein_OS=Bean_common_mosaic_necrosis_virus_OX=43240_PE=3_SV=2	*0G1insG/*0G1insM/*0G1insV/*0G1insL/*0G1insS/*0G1insL/*0G1insS/*0G1insP/*0G1insM/*0G1insG/*0G1insT/*0G1insY/*0G1insL/*0G1insE/*0G1insG/*0G1insT/*0G1insM/*0G1insG/*0G1insC/*0G1insL/*0G1insQ/*0G1insL/*0G1insK/*0G1insH/*0G1insG/*0G1insH/*0G1insG/*0G1insG/*0G1insF/*0G1insV/*0G1insI/*0G1insH/*0G1insN/*0G1insT/*0G1insT/*0G1insQ/*0G1insL/*0G1insR/*0G1insI/*0G1insH/*0G1insF/*0G1insI/*0G1insQ/*0G1insG/*0G1insK/*0G1insD/*0G1insA/*0G1insI/*0G1insL/*0G1insI/*0G1insR/*0G1insM/*0G1insP/*0G1insR/*0G1insD/*0G1insF/*0G1insP/*0G1insP/*0G1insF/*0G1insA/*0G1insQ/*0G1insR/*0G1insS/*0G1insC/*0G1insF/*0G1insR/*0G1insN/*0G1insP/*0G1insK/*0G1insK/*0G1insE/*0G1insE/*0G1insR/*0G1insV/*0G1insC/*0G1insM/*0G1insV/*0G1insG/*0G1insT/*0G1insN/*0G1insF/*0G1insQ/*0G1insE/*0G1insK/*0G1insS/*0G1insL/*0G1insR/*0G1insS/*0G1insT/*0G1insV/*0G1insS/*0G1insE/*0G1insS/*0G1insS/*0G1insI/*0G1insI/*0G1insI/*0G1insP/*0G1insE/*0G1insG/*0G1insK/*0G1insG/*0G1insS/*0G1insF/*0G1insW/*0G1insV/*0G1insH/*0G1insW/*0G1insI/*0G1insT/*0G1insT/*0G1insQ/*0G1insD/*0G1insG/*0G1insD/*0G1insC/*0G1insG/*0G1insL/*0G1insP/*0G1insM/*0G1insV/*0G1insP/*0G1insV/*0G1insN/*0G1insD/*0G1insG/*0G1insY/*0G1insI/*0G1insV/*0G1insG/*0G1insI/*0G1insH/*0G1insG/*0G1insL/*0G1insT/*0G1insS/*0G1insN/*0G1insE/*0G1insT/*0G1insS/*0G1insK/*0G1insN/*0G1insF/*0G1insF/*0G1insV/*0G1insP/*0G1insF/*0G1insI/*0G1insD/*0G1insE/*0G1insF/*0G1insK/*0G1insN/*0G1insK/*0G1insY/*0G1insL/*0G1insD/*0G1insR/*0G1insL/*0G1insE/*0G1insD/*0G1insL/*0G1insT/*0G1insW/*0G1insN/*0G1insK/*0G1insH/*0G1insW/*0G1insL/*0G1insW/*0G1insQ/*0G1insP/*0G1insD/*0G1insR/*0G1insI/*0G1insA/*0G1insW/*0G1insG/*0G1insS/*0G1insL/*0G1insN/*0G1insL/*0G1insV/*0G1insD/*0G1insD/*0G1insQ/*0G1insP/*0G1insK/*0G1insS/*0G1insE/*0G1insF/*0G1insK/*0G1insI/*0G1insS/*0G1insK/*0G1insL/*0G1insV/*0G1insT/*0G1insD/*0G1insL/*0G1insF/*0G1insG/*0G1insS/*0G1ins*/G1del/E2del/S3del/L4del/F5del/K6del/G7del/P8del/R9del/D10del/Y11del/N12del/P13del/I14del/S15del/S16del/T17del/I18del/C19del/H20del/L21del/T22del/N23del/E24del/S25del/D26del/G27del/H28del/T29del/T30del/S31del/L32del/Y33del/G34del/I35del/G36del/F37del/G38del/P39del/F40del/I41del/I42del/T43del/N44del/K45del/H46del/L47del/F48del/R49del/R50del/N51del/N52del/G53del/T54del/L55del/L56del/V57del/Q58del/S59del/L60del/H61del/G62del/V63del/F64del/K65del/V66del/K67del/N68del/T69del/T70del/T71del/L72del/Q73del/Q74del/H75del/L76del/I77del/D78del/G79del/R80del/D81del/M82del/I83del/I84del/I85del/R86del/M87del/P88del/K89del/D90del/F91del/P92del/P93del/F94del/P95del/Q96del/K97del/L98del/K99del/F100del/R101del/E102del/P103del/Q104del/R105del/E106del/E107del/R108del/I109del/C110del/L111del/V112del/T113del/T114del/N115del/F116del/Q117del/T118del/K119del/S120del/M121del/S122del/S123del/M124del/V125del/S126del/D127del/T128del/S129del/C130del/T131del/F132del/P133del/S134del/S135del/D136del/G137del/I138del/F139del/W140del/K141del/H142del/W143del/I144del/Q145del/T146del/K147del/D148del/G149del/Q150del/C151del/G152del/S153del/P154del/L155del/V156del/S157del/T158del/R159del/D160del/G161del/F162del/I163del/V164del/G165del/I166del/H167del/S168del/A169del/S170del/N171del/F172del/T173del/N174del/T175del/N176del/N177del/Y178del/F179del/T180del/S181del/V182del/P183del/K184del/N185del/F186del/M187del/E188del/L189del/L190del/T191del/N192del/Q193del/E194del/A195del/Q196del/Q197del/W198del/V199del/S200del/G201del/W202del/R203del/L204del/N205del/A206del/D207del/S208del/V209del/L210del/W211del/G212del/G213del/H214del/K215del/V216del/F217del/M218del/V219del/K220del/P221del/E222del/E223del/P224del/F225del/Q226del/P227del/V228del/K229del/E230del/A231del/T232del/Q233del/L234del/M235del/N236del/*237del	148	TRUE	GMVLSLSPMGTYLEGTMGCLQLKHGHGGFVIHNTTQLRIHFIQGKDAILIRMPRDFPPFAQRSCFRNPKKEERVCMVGTNFQEKSLRSTVSESSIIIPEGKGSFWVHWITTQDGDCGLPMVPVNDGYIVGIHGLTSNETSKNFFVPFIDEFKNKYLDRLEDLTWNKHWLWQPDRIAWGSLNLVDDQPKSEFKISKLVTDLFGS*	TEV_homolog_lib_2025_11_19	homolog	4.05503878	0.06973225464	6.158857955	1.206849941	1.131085147	0.1508874378	0.993143484	0.2017444779	3.417025485	0.02416367863	3.999845925	0.02027026355	3.41634938	0.04659640809	3.9995445	0.04488878023	3.41580521	0.04650955645	3.99939937	0.04490362974	3.41445256	0.04632612259	3.99909519	0.04493729688	3.409647885	0.04585352811	3.99822412	0.0450656519	3.392634475	0.04502868169	3.99577873	0.04569889964	3.337924455	0.04458019519	3.98925735	0.049158871	3.214819825	0.04378319964	3.97558737	0.06230181835	3.080693755	0.04363182826	3.959875615	0.08223420089	3.015983315	0.04553636634	3.95169255	0.09341234156	2.997219955	0.04643830283	3.949231405	0.09682115158	-0.0006761553606	0.04000822656	-0.0003013451	0.04002855183	-0.001220323315	0.04002004457	-0.0004465313893	0.04004138789	-0.002572996755	0.04006135344	-0.0007507028244	0.04007343022	-0.007377598429	0.04028734124	-0.001621708749	0.04020744153	-0.02439098292	0.04146441114	-0.004067218173	0.04090317931	-0.07910098925	0.04530884607	-0.01058851657	0.04472364763	-0.2022056743	0.04916998499	-0.02425845874	0.05885148228	-0.336331816	0.05058134833	-0.03997033442	0.07963080399	-0.401042217	0.05226188619	-0.04815340734	0.09111541953	-0.419805595	0.05299752155	-0.05061452519	0.09460265755	-0.05336984365	0.01017934869	-0.000252900407	4.91E-05	-0.0535943389	0.01015403657	-0.0002532642645	4.93E-05	-0.0541603499	0.01011049932	-0.000254030553	4.97E-05	-0.05623790715	0.01006553966	-0.0002562720975	5.11E-05	-0.0642796896	0.01049128334	-0.000263005232	5.73E-05	-0.0970817462	0.01390036523	-0.000284661483	9.12E-05	-0.2096347965	0.0197170557	-0.000355064175	0.0002525691384	-0.3714178595	0.02172250729	-0.0005110288045	0.0007076004201	-0.4510256915	0.02628852407	-0.0006489634105	0.001178498195	-0.4734740675	0.0280618258	-0.000701636954	0.001370984098	11893	1603	79	61	1	1	148	54.83888524	-88.22990644	3.9434333	0.3062564	94.118
var_018171	tr|Q9YZN8|Q9YZN8_9POTV_Genome_polyprotein_OS=Japanese_yam_mosaic_virus_OX=79917_PE=3_SV=1	*0G1insH/*0G1insE/*0G1insS/*0G1insA/*0G1insL/*0G1insL/*0G1insH/*0G1insR/*0G1insG/*0G1insL/*0G1insR/*0G1insD/*0G1insY/*0G1insN/*0G1insP/*0G1insI/*0G1insS/*0G1insN/*0G1insN/*0G1insI/*0G1insC/*0G1insK/*0G1insL/*0G1insI/*0G1insN/*0G1insR/*0G1insS/*0G1insE/*0G1insG/*0G1insE/*0G1insR/*0G1insY/*0G1insT/*0G1insM/*0G1insY/*0G1insG/*0G1insI/*0G1insG/*0G1insF/*0G1insG/*0G1insP/*0G1insV/*0G1insI/*0G1insI/*0G1insT/*0G1insN/*0G1insR/*0G1insH/*0G1insL/*0G1insF/*0G1insE/*0G1insH/*0G1insN/*0G1insG/*0G1insG/*0G1insE/*0G1insL/*0G1insD/*0G1insI/*0G1insK/*0G1insT/*0G1insR/*0G1insH/*0G1insG/*0G1insD/*0G1insF/*0G1insL/*0G1insI/*0G1insA/*0G1insN/*0G1insT/*0G1insT/*0G1insK/*0G1insL/*0G1insQ/*0G1insL/*0G1insY/*0G1insP/*0G1insV/*0G1insP/*0G1insN/*0G1insR/*0G1insD/*0G1insL/*0G1insI/*0G1insL/*0G1insI/*0G1insR/*0G1insL/*0G1insP/*0G1insK/*0G1insD/*0G1insI/*0G1insP/*0G1insP/*0G1insF/*0G1insP/*0G1insQ/*0G1insK/*0G1insL/*0G1insQ/*0G1insF/*0G1insR/*0G1insQ/*0G1insP/*0G1insE/*0G1insR/*0G1insN/*0G1insE/*0G1insK/*0G1insI/*0G1insC/*0G1insM/*0G1insV/*0G1insG/*0G1insS/*0G1insN/*0G1insF/*0G1insQ/*0G1insA/*0G1insK/*0G1insS/*0G1insV/*0G1insT/*0G1insN/*0G1insT/*0G1insV/*0G1insS/*0G1insE/*0G1insT/*0G1insS/*0G1insI/*0G1insI/*0G1insL/*0G1insP/*0G1insM/*0G1insD/*0G1insD/*0G1insC/*0G1insH/*0G1insF/*0G1insW/*0G1insK/*0G1insH/*0G1insW/*0G1insI/*0G1insT/*0G1insT/*0G1insK/*0G1insD/*0G1insG/*0G1insQ/*0G1insC/*0G1insG/*0G1insL/*0G1insP/*0G1insL/*0G1insV/*0G1insS/*0G1insT/*0G1insR/*0G1insV/*0G1insG/*0G1insN/*0G1insI/*0G1insV/*0G1insG/*0G1insI/*0G1insH/*0G1insS/*0G1insL/*0G1insG/*0G1insS/*0G1insL/*0G1insN/*0G1insN/*0G1insT/*0G1insI/*0G1insN/*0G1insY/*0G1insF/*0G1insA/*0G1insS/*0G1insF/*0G1insP/*0G1insE/*0G1insN/*0G1insF/*0G1insV/*0G1insS/*0G1insQ/*0G1insY/*0G1insL/*0G1insL/*0G1insT/*0G1insP/*0G1insE/*0G1insN/*0G1insH/*0G1insQ/*0G1insW/*0G1insI/*0G1insQ/*0G1insH/*0G1insW/*0G1insK/*0G1insY/*0G1insN/*0G1insT/*0G1insD/*0G1insN/*0G1insI/*0G1insS/*0G1insW/*0G1insG/*0G1insA/*0G1insL/*0G1insK/*0G1insI/*0G1insS/*0G1insN/*0G1insE/*0G1insA/*0G1insP/*0G1insT/*0G1insG/*0G1insL/*0G1insF/*0G1insK/*0G1insT/*0G1insT/*0G1insK/*0G1insL/*0G1insI/*0G1insG/*0G1insD/*0G1insL/*0G1insE/*0G1insS/*0G1insL/*0G1insF/*0G1insV/*0G1insR/*0G1insQ/*0G1insQ/*0G1insM/*0G1insK/*0G1insR/*0G1ins*/G1del/E2del/S3del/L4del/F5del/K6del/G7del/P8del/R9del/D10del/Y11del/N12del/P13del/I14del/S15del/S16del/T17del/I18del/C19del/H20del/L21del/T22del/N23del/E24del/S25del/D26del/G27del/H28del/T29del/T30del/S31del/L32del/Y33del/G34del/I35del/G36del/F37del/G38del/P39del/F40del/I41del/I42del/T43del/N44del/K45del/H46del/L47del/F48del/R49del/R50del/N51del/N52del/G53del/T54del/L55del/L56del/V57del/Q58del/S59del/L60del/H61del/G62del/V63del/F64del/K65del/V66del/K67del/N68del/T69del/T70del/T71del/L72del/Q73del/Q74del/H75del/L76del/I77del/D78del/G79del/R80del/D81del/M82del/I83del/I84del/I85del/R86del/M87del/P88del/K89del/D90del/F91del/P92del/P93del/F94del/P95del/Q96del/K97del/L98del/K99del/F100del/R101del/E102del/P103del/Q104del/R105del/E106del/E107del/R108del/I109del/C110del/L111del/V112del/T113del/T114del/N115del/F116del/Q117del/T118del/K119del/S120del/M121del/S122del/S123del/M124del/V125del/S126del/D127del/T128del/S129del/C130del/T131del/F132del/P133del/S134del/S135del/D136del/G137del/I138del/F139del/W140del/K141del/H142del/W143del/I144del/Q145del/T146del/K147del/D148del/G149del/Q150del/C151del/G152del/S153del/P154del/L155del/V156del/S157del/T158del/R159del/D160del/G161del/F162del/I163del/V164del/G165del/I166del/H167del/S168del/A169del/S170del/N171del/F172del/T173del/N174del/T175del/N176del/N177del/Y178del/F179del/T180del/S181del/V182del/P183del/K184del/N185del/F186del/M187del/E188del/L189del/L190del/T191del/N192del/Q193del/E194del/A195del/Q196del/Q197del/W198del/V199del/S200del/G201del/W202del/R203del/L204del/N205del/A206del/D207del/S208del/V209del/L210del/W211del/G212del/G213del/H214del/K215del/V216del/F217del/M218del/V219del/K220del/P221del/E222del/E223del/P224del/F225del/Q226del/P227del/V228del/K229del/E230del/A231del/T232del/Q233del/L234del/M235del/N236del/*237del	120	TRUE	HESALLHRGLRDYNPISNNICKLINRSEGERYTMYGIGFGPVIITNRHLFEHNGGELDIKTRHGDFLIANTTKLQLYPVPNRDLILIRLPKDIPPFPQKLQFRQPERNEKICMVGSNFQAKSVTNTVSETSIILPMDDCHFWKHWITTKDGQCGLPLVSTRVGNIVGIHSLGSLNNTINYFASFPENFVSQYLLTPENHQWIQHWKYNTDNISWGALKISNEAPTGLFKTTKLIGDLESLFVRQQMKR*	TEV_homolog_lib_2025_11_19	homolog	4.115265175	0.0936938055	5.903818835	1.272312553	1.066991489	0.1656911597	1.007790066	0.1909944833	3.365445965	0.02630273581	3.999410355	0.01863722917	3.364510805	0.04762848683	3.99909784	0.04414458392	3.36384086	0.04749324616	3.99891222	0.04415926389	3.362267325	0.04722752525	3.998507435	0.04420197265	3.35708374	0.04661012181	3.997293575	0.04440110873	3.34026174	0.04567288264	3.993723095	0.04547805097	3.29036457	0.0452993184	3.98384375	0.05132376308	3.183698355	0.04467824679	3.96279089	0.07185717719	3.068965345	0.04453699422	3.93876178	0.1003112555	3.013412545	0.04647759929	3.92640429	0.1154972617	2.99725706	0.04741390841	3.922711085	0.1200506923	-0.0009351984784	0.04001631425	-0.0003124722771	0.04000867031	-0.001604984538	0.04003811993	-0.0004980846506	0.04001918638	-0.003178535876	0.04010910756	-0.0009029040983	0.04005304922	-0.008362159975	0.0404553941	-0.002116914951	0.04023001164	-0.0251841298	0.04200670086	-0.005687214601	0.04128287026	-0.0750814661	0.04643676875	-0.01556675775	0.04730951391	-0.1817476246	0.05076999902	-0.03661946861	0.06855898038	-0.296480546	0.05240407129	-0.06064871137	0.0976129543	-0.352033409	0.05417072429	-0.07300611346	0.1130121626	-0.3681888265	0.05494267053	-0.07669938139	0.117620182	-0.0802758743	0.01521227285	-0.0002532203925	4.50E-05	-0.0806590656	0.01514142346	-0.000253678442	4.52E-05	-0.08157374985	0.01501431163	-0.0002546918175	4.56E-05	-0.08468973685	0.01479809567	-0.00025783513	4.75E-05	-0.095636993	0.01504926659	-0.000267925299	5.73E-05	-0.1345920723	0.01851991336	-0.000303036501	0.0001115966073	-0.2451939815	0.02331058455	-0.000429890883	0.0003643052546	-0.386007639	0.02433533584	-0.0007429501585	0.001131483188	-0.4540872235	0.02852711435	-0.001037030304	0.001966698731	-0.4733822135	0.03027509308	-0.001151641526	0.002311381513	35162	5096	253	171	2	2	120	-94.75239106	-70.73872615	-2.0816483	0.06908507	99.598
var_018460	tr|A0A172M412|A0A172M412_9POTV_Genome_polyprotein_OS=Zucchini_yellow_mosaic_virus_OX=12232_PE=3_SV=1	*0G1insL/*0G1insE/*0G1insS/*0G1insK/*0G1insY/*0G1insI/*0G1insY/*0G1insK/*0G1insG/*0G1insV/*0G1insR/*0G1insD/*0G1insY/*0G1insN/*0G1insG/*0G1insN/*0G1insS/*0G1insT/*0G1insI/*0G1insV/*0G1insC/*0G1insQ/*0G1insL/*0G1insT/*0G1insN/*0G1insD/*0G1insS/*0G1insD/*0G1insG/*0G1insL/*0G1insK/*0G1insE/*0G1insT/*0G1insM/*0G1insY/*0G1insG/*0G1insI/*0G1insG/*0G1insY/*0G1insG/*0G1insP/*0G1insI/*0G1insI/*0G1insI/*0G1insT/*0G1insN/*0G1insG/*0G1insH/*0G1insL/*0G1insF/*0G1insR/*0G1insK/*0G1insN/*0G1insN/*0G1insG/*0G1insT/*0G1insL/*0G1insL/*0G1insV/*0G1insR/*0G1insS/*0G1insW/*0G1insH/*0G1insG/*0G1insE/*0G1insF/*0G1insT/*0G1insV/*0G1insK/*0G1insN/*0G1insT/*0G1insT/*0G1insT/*0G1insL/*0G1insK/*0G1insV/*0G1insH/*0G1insF/*0G1insI/*0G1insE/*0G1insG/*0G1insK/*0G1insD/*0G1insV/*0G1insV/*0G1insL/*0G1insV/*0G1insR/*0G1insM/*0G1insP/*0G1insK/*0G1insD/*0G1insF/*0G1insP/*0G1insP/*0G1insF/*0G1insK/*0G1insS/*0G1insN/*0G1insA/*0G1insS/*0G1insF/*0G1insR/*0G1insA/*0G1insP/*0G1insK/*0G1insR/*0G1insE/*0G1insE/*0G1insR/*0G1insA/*0G1insC/*0G1insL/*0G1insV/*0G1insG/*0G1insT/*0G1insN/*0G1insF/*0G1insQ/*0G1insE/*0G1insK/*0G1insS/*0G1insL/*0G1insR/*0G1insS/*0G1insT/*0G1insV/*0G1insS/*0G1insE/*0G1insS/*0G1insS/*0G1insM/*0G1insT/*0G1insI/*0G1insP/*0G1insE/*0G1insD/*0G1insT/*0G1insG/*0G1insS/*0G1insY/*0G1insW/*0G1insI/*0G1insH/*0G1insW/*0G1insI/*0G1insS/*0G1insT/*0G1insN/*0G1insE/*0G1insG/*0G1insD/*0G1insC/*0G1insG/*0G1insL/*0G1insP/*0G1insM/*0G1insV/*0G1insS/*0G1insT/*0G1insT/*0G1insD/*0G1insG/*0G1insK/*0G1insI/*0G1insI/*0G1insG/*0G1insV/*0G1insH/*0G1insG/*0G1insL/*0G1insA/*0G1insS/*0G1insT/*0G1insV/*0G1insS/*0G1insS/*0G1insK/*0G1insN/*0G1insY/*0G1insF/*0G1insV/*0G1insP/*0G1insF/*0G1insT/*0G1insD/*0G1insD/*0G1insF/*0G1insI/*0G1insA/*0G1insT/*0G1insH/*0G1insL/*0G1insS/*0G1insK/*0G1insL/*0G1insD/*0G1insD/*0G1insL/*0G1insT/*0G1insW/*0G1insT/*0G1insQ/*0G1insH/*0G1insW/*0G1insL/*0G1insW/*0G1insQ/*0G1insP/*0G1insS/*0G1insK/*0G1insI/*0G1insA/*0G1insW/*0G1insG/*0G1insT/*0G1insL/*0G1insN/*0G1insL/*0G1insV/*0G1insD/*0G1insE/*0G1insQ/*0G1insP/*0G1insG/*0G1insP/*0G1insE/*0G1insF/*0G1insR/*0G1insI/*0G1insS/*0G1insN/*0G1insL/*0G1insV/*0G1insK/*0G1insD/*0G1insL/*0G1insF/*0G1insT/*0G1insS/*0G1insG/*0G1insV/*0G1insE/*0G1insT/*0G1insQ/*0G1insS/*0G1insK/*0G1insR/*0G1ins*/G1del/E2del/S3del/L4del/F5del/K6del/G7del/P8del/R9del/D10del/Y11del/N12del/P13del/I14del/S15del/S16del/T17del/I18del/C19del/H20del/L21del/T22del/N23del/E24del/S25del/D26del/G27del/H28del/T29del/T30del/S31del/L32del/Y33del/G34del/I35del/G36del/F37del/G38del/P39del/F40del/I41del/I42del/T43del/N44del/K45del/H46del/L47del/F48del/R49del/R50del/N51del/N52del/G53del/T54del/L55del/L56del/V57del/Q58del/S59del/L60del/H61del/G62del/V63del/F64del/K65del/V66del/K67del/N68del/T69del/T70del/T71del/L72del/Q73del/Q74del/H75del/L76del/I77del/D78del/G79del/R80del/D81del/M82del/I83del/I84del/I85del/R86del/M87del/P88del/K89del/D90del/F91del/P92del/P93del/F94del/P95del/Q96del/K97del/L98del/K99del/F100del/R101del/E102del/P103del/Q104del/R105del/E106del/E107del/R108del/I109del/C110del/L111del/V112del/T113del/T114del/N115del/F116del/Q117del/T118del/K119del/S120del/M121del/S122del/S123del/M124del/V125del/S126del/D127del/T128del/S129del/C130del/T131del/F132del/P133del/S134del/S135del/D136del/G137del/I138del/F139del/W140del/K141del/H142del/W143del/I144del/Q145del/T146del/K147del/D148del/G149del/Q150del/C151del/G152del/S153del/P154del/L155del/V156del/S157del/T158del/R159del/D160del/G161del/F162del/I163del/V164del/G165del/I166del/H167del/S168del/A169del/S170del/N171del/F172del/T173del/N174del/T175del/N176del/N177del/Y178del/F179del/T180del/S181del/V182del/P183del/K184del/N185del/F186del/M187del/E188del/L189del/L190del/T191del/N192del/Q193del/E194del/A195del/Q196del/Q197del/W198del/V199del/S200del/G201del/W202del/R203del/L204del/N205del/A206del/D207del/S208del/V209del/L210del/W211del/G212del/G213del/H214del/K215del/V216del/F217del/M218del/V219del/K220del/P221del/E222del/E223del/P224del/F225del/Q226del/P227del/V228del/K229del/E230del/A231del/T232del/Q233del/L234del/M235del/N236del/*237del	128	TRUE	LESKYIYKGVRDYNGNSTIVCQLTNDSDGLKETMYGIGYGPIIITNGHLFRKNNGTLLVRSWHGEFTVKNTTTLKVHFIEGKDVVLVRMPKDFPPFKSNASFRAPKREERACLVGTNFQEKSLRSTVSESSMTIPEDTGSYWIHWISTNEGDCGLPMVSTTDGKIIGVHGLASTVSSKNYFVPFTDDFIATHLSKLDDLTWTQHWLWQPSKIAWGTLNLVDEQPGPEFRISNLVKDLFTSGVETQSKR*	TEV_homolog_lib_2025_11_19	homolog	4.10724208	0.1165913322	6.045963015	1.259774336	1.05435067	0.1681465909	1.0055183	0.1945739418	3.36325965	0.02679654069	3.99917498	0.01961550251	3.362223695	0.04787260352	3.998919205	0.04455870191	3.361497225	0.04772444786	3.99876852	0.04456827532	3.359806605	0.04743541365	3.99844143	0.04459716247	3.35431301	0.04676944284	3.9974673	0.04473766703	3.336803995	0.04578532243	3.994635005	0.04552998944	3.286015085	0.04559737513	3.98691856	0.04995244173	3.1798735	0.0454005042	3.970659125	0.0657505521	3.067328635	0.04608958301	3.95203476	0.08817474359	3.013152915	0.048854655	3.94236673	0.1003888425	2.99742564	0.05008061595	3.939462915	0.1040835155	-0.001035728427	0.04002102507	-0.0002557300163	0.04000662862	-0.001762341141	0.04004801527	-0.000406333102	0.04001431688	-0.003452920483	0.04013402525	-0.0007334543238	0.04003903336	-0.008946587495	0.04054400932	-0.001707646026	0.04017014497	-0.02645562316	0.04234979175	-0.0045399585	0.04097158279	-0.0772443667	0.04745884666	-0.01225641252	0.04563493875	-0.183385944	0.05231059406	-0.02851590635	0.06224025118	-0.2959309275	0.05432680044	-0.04714022552	0.08537812175	-0.3501066545	0.0565852435	-0.05680829094	0.09785758187	-0.365833915	0.05754883967	-0.05971207537	0.1016212633	-0.0817073016	0.01567608849	-0.000254076028	4.77E-05	-0.0821284645	0.01559891527	-0.0002544468525	4.78E-05	-0.0831244995	0.01546049809	-0.000255262815	4.82E-05	-0.08647532575	0.01522368243	-0.0002577691585	4.95E-05	-0.09806548715	0.01549704664	-0.000265675686	5.69E-05	-0.1384673965	0.0194287575	-0.000292371508	0.0001011837331	-0.2497357475	0.02530849211	-0.0003836206205	0.0003211420724	-0.3880153005	0.02840520846	-0.0005921120455	0.0009678817061	-0.4542992055	0.03379866242	-0.0007771277835	0.001631906981	-0.4730526335	0.03586126342	-0.000847500825	0.001897921328	9702	1812	140	109	3	3	128	14.47645504	-112.8942753	-1.4227015	11.289894	99.598
var_018160	tr|Q9YZN8|Q9YZN8_9POTV_Genome_polyprotein_OS=Japanese_yam_mosaic_virus_OX=79917_PE=3_SV=1	*0G1insH/*0G1insE/*0G1insS/*0G1insA/*0G1insL/*0G1insL/*0G1insH/*0G1insR/*0G1insG/*0G1insL/*0G1insR/*0G1insD/*0G1insY/*0G1insN/*0G1insP/*0G1insI/*0G1insS/*0G1insN/*0G1insN/*0G1insI/*0G1insC/*0G1insK/*0G1insL/*0G1insI/*0G1insN/*0G1insR/*0G1insS/*0G1insE/*0G1insG/*0G1insE/*0G1insR/*0G1insD/*0G1insT/*0G1insM/*0G1insY/*0G1insG/*0G1insI/*0G1insG/*0G1insF/*0G1insG/*0G1insP/*0G1insV/*0G1insI/*0G1insI/*0G1insT/*0G1insN/*0G1insR/*0G1insH/*0G1insL/*0G1insF/*0G1insE/*0G1insH/*0G1insN/*0G1insG/*0G1insG/*0G1insE/*0G1insL/*0G1insD/*0G1insI/*0G1insK/*0G1insT/*0G1insR/*0G1insH/*0G1insG/*0G1insD/*0G1insF/*0G1insL/*0G1insI/*0G1insA/*0G1insN/*0G1insT/*0G1insT/*0G1insK/*0G1insL/*0G1insQ/*0G1insL/*0G1insY/*0G1insP/*0G1insV/*0G1insP/*0G1insN/*0G1insR/*0G1insD/*0G1insL/*0G1insI/*0G1insL/*0G1insI/*0G1insR/*0G1insL/*0G1insP/*0G1insK/*0G1insD/*0G1insI/*0G1insP/*0G1insP/*0G1insF/*0G1insP/*0G1insQ/*0G1insK/*0G1insL/*0G1insQ/*0G1insF/*0G1insR/*0G1insQ/*0G1insP/*0G1insE/*0G1insR/*0G1insN/*0G1insE/*0G1insK/*0G1insI/*0G1insC/*0G1insM/*0G1insV/*0G1insG/*0G1insS/*0G1insN/*0G1insF/*0G1insQ/*0G1insA/*0G1insK/*0G1insS/*0G1insV/*0G1insT/*0G1insN/*0G1insT/*0G1insV/*0G1insS/*0G1insE/*0G1insT/*0G1insS/*0G1insI/*0G1insI/*0G1insL/*0G1insP/*0G1insM/*0G1insD/*0G1insD/*0G1insC/*0G1insH/*0G1insF/*0G1insC/*0G1insK/*0G1insH/*0G1insW/*0G1insI/*0G1insT/*0G1insT/*0G1insK/*0G1insD/*0G1insG/*0G1insQ/*0G1insC/*0G1insG/*0G1insL/*0G1insP/*0G1insL/*0G1insV/*0G1insS/*0G1insT/*0G1insR/*0G1insV/*0G1insG/*0G1insN/*0G1insI/*0G1insV/*0G1insG/*0G1insI/*0G1insH/*0G1insS/*0G1insL/*0G1insG/*0G1insS/*0G1insL/*0G1insN/*0G1insN/*0G1insT/*0G1insI/*0G1insN/*0G1insY/*0G1insF/*0G1insA/*0G1insS/*0G1insF/*0G1insP/*0G1insE/*0G1insN/*0G1insF/*0G1insV/*0G1insS/*0G1insQ/*0G1insY/*0G1insL/*0G1insL/*0G1insT/*0G1insP/*0G1insE/*0G1insN/*0G1insH/*0G1insQ/*0G1insW/*0G1insI/*0G1insQ/*0G1insH/*0G1insW/*0G1insK/*0G1insY/*0G1insN/*0G1insT/*0G1insD/*0G1insN/*0G1insI/*0G1insS/*0G1insW/*0G1insG/*0G1insA/*0G1insL/*0G1insK/*0G1insI/*0G1insS/*0G1insN/*0G1insE/*0G1insA/*0G1insP/*0G1insT/*0G1insG/*0G1insL/*0G1insF/*0G1insK/*0G1insT/*0G1insT/*0G1insK/*0G1insL/*0G1insI/*0G1insG/*0G1insD/*0G1insL/*0G1insE/*0G1insS/*0G1insL/*0G1insF/*0G1insV/*0G1insR/*0G1insQ/*0G1insQ/*0G1insM/*0G1insK/*0G1insR/*0G1ins*/G1del/E2del/S3del/L4del/F5del/K6del/G7del/P8del/R9del/D10del/Y11del/N12del/P13del/I14del/S15del/S16del/T17del/I18del/C19del/H20del/L21del/T22del/N23del/E24del/S25del/D26del/G27del/H28del/T29del/T30del/S31del/L32del/Y33del/G34del/I35del/G36del/F37del/G38del/P39del/F40del/I41del/I42del/T43del/N44del/K45del/H46del/L47del/F48del/R49del/R50del/N51del/N52del/G53del/T54del/L55del/L56del/V57del/Q58del/S59del/L60del/H61del/G62del/V63del/F64del/K65del/V66del/K67del/N68del/T69del/T70del/T71del/L72del/Q73del/Q74del/H75del/L76del/I77del/D78del/G79del/R80del/D81del/M82del/I83del/I84del/I85del/R86del/M87del/P88del/K89del/D90del/F91del/P92del/P93del/F94del/P95del/Q96del/K97del/L98del/K99del/F100del/R101del/E102del/P103del/Q104del/R105del/E106del/E107del/R108del/I109del/C110del/L111del/V112del/T113del/T114del/N115del/F116del/Q117del/T118del/K119del/S120del/M121del/S122del/S123del/M124del/V125del/S126del/D127del/T128del/S129del/C130del/T131del/F132del/P133del/S134del/S135del/D136del/G137del/I138del/F139del/W140del/K141del/H142del/W143del/I144del/Q145del/T146del/K147del/D148del/G149del/Q150del/C151del/G152del/S153del/P154del/L155del/V156del/S157del/T158del/R159del/D160del/G161del/F162del/I163del/V164del/G165del/I166del/H167del/S168del/A169del/S170del/N171del/F172del/T173del/N174del/T175del/N176del/N177del/Y178del/F179del/T180del/S181del/V182del/P183del/K184del/N185del/F186del/M187del/E188del/L189del/L190del/T191del/N192del/Q193del/E194del/A195del/Q196del/Q197del/W198del/V199del/S200del/G201del/W202del/R203del/L204del/N205del/A206del/D207del/S208del/V209del/L210del/W211del/G212del/G213del/H214del/K215del/V216del/F217del/M218del/V219del/K220del/P221del/E222del/E223del/P224del/F225del/Q226del/P227del/V228del/K229del/E230del/A231del/T232del/Q233del/L234del/M235del/N236del/*237del	121	TRUE	HESALLHRGLRDYNPISNNICKLINRSEGERDTMYGIGFGPVIITNRHLFEHNGGELDIKTRHGDFLIANTTKLQLYPVPNRDLILIRLPKDIPPFPQKLQFRQPERNEKICMVGSNFQAKSVTNTVSETSIILPMDDCHFCKHWITTKDGQCGLPLVSTRVGNIVGIHSLGSLNNTINYFASFPENFVSQYLLTPENHQWIQHWKYNTDNISWGALKISNEAPTGLFKTTKLIGDLESLFVRQQMKR*	TEV_homolog_lib_2025_11_19	homolog	4.097543875	0.09580476905	6.08234564	1.204242924	1.087685491	0.1739786664	0.9974115215	0.2026462954	3.37834418	0.0287461923	3.999678745	0.02002505744	3.37745117	0.04906109257	3.99936846	0.04477765819	3.37680397	0.04894775777	3.999208365	0.0448005455	3.37527122	0.04872096407	3.998873505	0.04485365838	3.370159085	0.04818034329	3.997917775	0.04504562701	3.353291655	0.0473387553	3.995244325	0.04587697903	3.30233158	0.04694553258	3.98812345	0.0499116788	3.191761205	0.04600734895	3.973202945	0.06438411609	3.072192505	0.0464272494	3.95611268	0.08579482174	3.014342575	0.04919957789	3.947245205	0.09763949826	2.99753633	0.05042907363	3.94458296	0.101232107	-0.0008929596357	0.04001756308	-0.0003102591102	0.04002569282	-0.00154016243	0.04004020712	-0.0004703322662	0.04004368787	-0.003072987142	0.04011323745	-0.0008052334799	0.04008898413	-0.008185073898	0.04046999386	-0.001760943883	0.04026779216	-0.02505246033	0.0420976284	-0.004434474962	0.04110465741	-0.07601262785	0.04685424456	-0.01155525046	0.04535124098	-0.1865829135	0.05181184745	-0.02647568432	0.06058985592	-0.3061517745	0.05486196257	-0.04356612312	0.08271549281	-0.364001632	0.05775902892	-0.05243341272	0.09482494251	-0.380807823	0.05890015218	-0.05509576159	0.09848570974	-0.07299492525	0.01560841137	-0.0002531923125	4.83E-05	-0.07333917595	0.01556966849	-0.0002536010535	4.85E-05	-0.0741667789	0.0155085518	-0.000254464614	4.92E-05	-0.07701926625	0.01546738282	-0.00025699343	5.14E-05	-0.08722896835	0.0161195497	-0.0002645808795	6.04E-05	-0.1246819039	0.02028024079	-0.0002889424045	0.0001011204903	-0.2359389985	0.02616744899	-0.0003684470835	0.0002759638159	-0.3819706755	0.02929103384	-0.0005484467595	0.0007874912408	-0.45284806	0.03451904461	-0.0007120029225	0.001366823892	-0.4728988875	0.03649229562	-0.0007753129565	0.001615934349	31957	4766	294	206	1	1	121	-62.45709537	-96.88530172	-2.0774732	0.06734084	99.598
var_020654	tr|A0A0A7CD94|A0A0A7CD94_9POTV_Polyprotein_OS=Lettuce_mosaic_virus_OX=12202_PE=3_SV=1	*0G1insS/*0G1insK/*0G1insT/*0G1insL/*0G1insF/*0G1insR/*0G1insG/*0G1insL/*0G1insR/*0G1insD/*0G1insY/*0G1insN/*0G1insP/*0G1insI/*0G1insA/*0G1insA/*0G1insA/*0G1insI/*0G1insC/*0G1insL/*0G1insL/*0G1insT/*0G1insN/*0G1insE/*0G1insS/*0G1insD/*0G1insG/*0G1insM/*0G1insK/*0G1insE/*0G1insT/*0G1insM/*0G1insY/*0G1insG/*0G1insI/*0G1insG/*0G1insF/*0G1insG/*0G1insN/*0G1insT/*0G1insI/*0G1insI/*0G1insT/*0G1insN/*0G1insQ/*0G1insH/*0G1insL/*0G1insF/*0G1insR/*0G1insR/*0G1insN/*0G1insN/*0G1insG/*0G1insV/*0G1insL/*0G1insR/*0G1insV/*0G1insQ/*0G1insS/*0G1insR/*0G1insH/*0G1insG/*0G1insE/*0G1insY/*0G1insV/*0G1insL/*0G1insS/*0G1insN/*0G1insT/*0G1insT/*0G1insQ/*0G1insL/*0G1insK/*0G1insV/*0G1insL/*0G1insP/*0G1insC/*0G1insE/*0G1insG/*0G1insR/*0G1insD/*0G1insI/*0G1insM/*0G1insV/*0G1insI/*0G1insI/*0G1insL/*0G1insT/*0G1insP/*0G1insD/*0G1insF/*0G1insP/*0G1insP/*0G1insF/*0G1insP/*0G1insQ/*0G1insK/*0G1insL/*0G1insK/*0G1insF/*0G1insR/*0G1insP/*0G1insP/*0G1insI/*0G1insK/*0G1insG/*0G1insE/*0G1insK/*0G1insN/*0G1insC/*0G1insL/*0G1insV/*0G1insG/*0G1insS/*0G1insL/*0G1insF/*0G1insQ/*0G1insD/*0G1insK/*0G1insS/*0G1insI/*0G1insT/*0G1insS/*0G1insT/*0G1insV/*0G1insS/*0G1insE/*0G1insT/*0G1insS/*0G1insV/*0G1insT/*0G1insT/*0G1insP/*0G1insV/*0G1insD/*0G1insN/*0G1insS/*0G1insF/*0G1insL/*0G1insW/*0G1insK/*0G1insH/*0G1insW/*0G1insI/*0G1insT/*0G1insT/*0G1insK/*0G1insD/*0G1insG/*0G1insH/*0G1insC/*0G1insG/*0G1insL/*0G1insP/*0G1insL/*0G1insV/*0G1insS/*0G1insP/*0G1insN/*0G1insD/*0G1insG/*0G1insC/*0G1insI/*0G1insV/*0G1insG/*0G1insI/*0G1insH/*0G1insS/*0G1insA/*0G1insT/*0G1insS/*0G1insS/*0G1insR/*0G1insQ/*0G1insA/*0G1insQ/*0G1insN/*0G1insY/*0G1insH/*0G1insA/*0G1insA/*0G1insM/*0G1insP/*0G1insE/*0G1insD/*0G1insF/*0G1insH/*0G1insQ/*0G1insT/*0G1insH/*0G1insL/*0G1insI/*0G1insD/*0G1insP/*0G1insV/*0G1insS/*0G1insK/*0G1insS/*0G1insW/*0G1insV/*0G1insK/*0G1insH/*0G1insW/*0G1insK/*0G1insY/*0G1insN/*0G1insP/*0G1insD/*0G1insN/*0G1insM/*0G1insV/*0G1insW/*0G1insG/*0G1insG/*0G1insI/*0G1insN/*0G1insL/*0G1insI/*0G1insN/*0G1insS/*0G1insT/*0G1insP/*0G1insK/*0G1insE/*0G1insP/*0G1insF/*0G1insK/*0G1insI/*0G1insN/*0G1insK/*0G1insL/*0G1insV/*0G1insT/*0G1insD/*0G1insL/*0G1insF/*0G1insG/*0G1ins*/G1del/E2del/S3del/L4del/F5del/K6del/G7del/P8del/R9del/D10del/Y11del/N12del/P13del/I14del/S15del/S16del/T17del/I18del/C19del/H20del/L21del/T22del/N23del/E24del/S25del/D26del/G27del/H28del/T29del/T30del/S31del/L32del/Y33del/G34del/I35del/G36del/F37del/G38del/P39del/F40del/I41del/I42del/T43del/N44del/K45del/H46del/L47del/F48del/R49del/R50del/N51del/N52del/G53del/T54del/L55del/L56del/V57del/Q58del/S59del/L60del/H61del/G62del/V63del/F64del/K65del/V66del/K67del/N68del/T69del/T70del/T71del/L72del/Q73del/Q74del/H75del/L76del/I77del/D78del/G79del/R80del/D81del/M82del/I83del/I84del/I85del/R86del/M87del/P88del/K89del/D90del/F91del/P92del/P93del/F94del/P95del/Q96del/K97del/L98del/K99del/F100del/R101del/E102del/P103del/Q104del/R105del/E106del/E107del/R108del/I109del/C110del/L111del/V112del/T113del/T114del/N115del/F116del/Q117del/T118del/K119del/S120del/M121del/S122del/S123del/M124del/V125del/S126del/D127del/T128del/S129del/C130del/T131del/F132del/P133del/S134del/S135del/D136del/G137del/I138del/F139del/W140del/K141del/H142del/W143del/I144del/Q145del/T146del/K147del/D148del/G149del/Q150del/C151del/G152del/S153del/P154del/L155del/V156del/S157del/T158del/R159del/D160del/G161del/F162del/I163del/V164del/G165del/I166del/H167del/S168del/A169del/S170del/N171del/F172del/T173del/N174del/T175del/N176del/N177del/Y178del/F179del/T180del/S181del/V182del/P183del/K184del/N185del/F186del/M187del/E188del/L189del/L190del/T191del/N192del/Q193del/E194del/A195del/Q196del/Q197del/W198del/V199del/S200del/G201del/W202del/R203del/L204del/N205del/A206del/D207del/S208del/V209del/L210del/W211del/G212del/G213del/H214del/K215del/V216del/F217del/M218del/V219del/K220del/P221del/E222del/E223del/P224del/F225del/Q226del/P227del/V228del/K229del/E230del/A231del/T232del/Q233del/L234del/M235del/N236del/*237del	112	TRUE	SKTLFRGLRDYNPIAAAICLLTNESDGMKETMYGIGFGNTIITNQHLFRRNNGVLRVQSRHGEYVLSNTTQLKVLPCEGRDIMVIILTPDFPPFPQKLKFRPPIKGEKNCLVGSLFQDKSITSTVSETSVTTPVDNSFLWKHWITTKDGHCGLPLVSPNDGCIVGIHSATSSRQAQNYHAAMPEDFHQTHLIDPVSKSWVKHWKYNPDNMVWGGINLINSTPKEPFKINKLVTDLFG*	TEV_homolog_lib_2025_11_19	homolog	4.0827773	0.07038653443	5.75748689	1.311484056	1.060065343	0.1298782749	0.9945409435	0.1952682823	3.389051395	0.01770896576	3.998320795	0.02006608915	3.388174565	0.04353292112	3.99781426	0.04478527911	3.3875069	0.04341796498	3.997543075	0.04481828381	3.385899295	0.04319399465	3.996964485	0.0449057443	3.38045573	0.04268496715	3.995265495	0.04525983557	3.36237653	0.04198880945	3.99033444	0.0469106048	3.308292975	0.04205913837	3.976783985	0.05510380186	3.19381234	0.04207206843	3.948312735	0.08239047706	3.072711445	0.04137679811	3.91663714	0.1186314537	3.01466482	0.04202661214	3.90068801	0.1375001186	2.99784216	0.04244100227	3.89596369	0.1431038545	-0.0008768352031	0.04001345318	-0.0005063094753	0.04003646123	-0.001544578071	0.04003031689	-0.0007776546722	0.04006586769	-0.00315208112	0.04008394044	-0.001356185654	0.04014351282	-0.008595675595	0.04034114726	-0.003055207267	0.04046690924	-0.02667476628	0.04148247854	-0.007986222252	0.04206964893	-0.08075833175	0.044616736	-0.02153672051	0.05046442255	-0.1952389825	0.04672559402	-0.05000804492	0.07857997936	-0.316339955	0.04554727106	-0.0816836063	0.1154563623	-0.3743865625	0.04530514854	-0.09763269856	0.1345401903	-0.3912091395	0.04539833343	-0.1023569888	0.1401983423	-0.06634470155	0.008634374191	-0.0002569707565	4.96E-05	-0.06667715085	0.00854061011	-0.0002576656825	4.99E-05	-0.0674905681	0.008358480094	-0.000259173787	5.09E-05	-0.07034284305	0.007958504459	-0.0002637746095	5.45E-05	-0.08068384645	0.007695378539	-0.000278462982	7.04E-05	-0.1190057232	0.0105720021	-0.0003305952085	0.000145966145	-0.2332222875	0.01507511582	-0.0005324684995	0.0004991227371	-0.3813907975	0.01318747948	-0.001085235181	0.001653146286	-0.4527598165	0.01558313723	-0.001644957008	0.002979522752	-0.472920115	0.0169128164	-0.001870138865	0.003543189789	40573	6187	335	203	1	1	112	-69.25547749	-73.89082259	11.876755	-9.586429	99.58
var_018491	tr|A0A172M412|A0A172M412_9POTV_Genome_polyprotein_OS=Zucchini_yellow_mosaic_virus_OX=12232_PE=3_SV=1	*0G1insL/*0G1insE/*0G1insS/*0G1insK/*0G1insY/*0G1insI/*0G1insY/*0G1insK/*0G1insG/*0G1insV/*0G1insR/*0G1insD/*0G1insY/*0G1insN/*0G1insG/*0G1insN/*0G1insS/*0G1insT/*0G1insI/*0G1insV/*0G1insC/*0G1insQ/*0G1insL/*0G1insT/*0G1insN/*0G1insD/*0G1insS/*0G1insD/*0G1insG/*0G1insL/*0G1insK/*0G1insE/*0G1insT/*0G1insM/*0G1insY/*0G1insG/*0G1insI/*0G1insG/*0G1insY/*0G1insG/*0G1insP/*0G1insI/*0G1insI/*0G1insI/*0G1insT/*0G1insN/*0G1insG/*0G1insH/*0G1insL/*0G1insF/*0G1insR/*0G1insK/*0G1insN/*0G1insN/*0G1insG/*0G1insT/*0G1insL/*0G1insL/*0G1insV/*0G1insR/*0G1insS/*0G1insW/*0G1insH/*0G1insG/*0G1insE/*0G1insF/*0G1insT/*0G1insV/*0G1insK/*0G1insN/*0G1insT/*0G1insT/*0G1insT/*0G1insL/*0G1insK/*0G1insV/*0G1insH/*0G1insF/*0G1insI/*0G1insE/*0G1insG/*0G1insK/*0G1insD/*0G1insV/*0G1insV/*0G1insL/*0G1insV/*0G1insR/*0G1insM/*0G1insP/*0G1insK/*0G1insD/*0G1insF/*0G1insP/*0G1insP/*0G1insF/*0G1insK/*0G1insS/*0G1insN/*0G1insA/*0G1insS/*0G1insF/*0G1insR/*0G1insA/*0G1insP/*0G1insK/*0G1insR/*0G1insE/*0G1insE/*0G1insR/*0G1insS/*0G1insC/*0G1insL/*0G1insV/*0G1insG/*0G1insT/*0G1insN/*0G1insF/*0G1insQ/*0G1insE/*0G1insK/*0G1insS/*0G1insL/*0G1insR/*0G1insS/*0G1insT/*0G1insV/*0G1insS/*0G1insE/*0G1insS/*0G1insS/*0G1insM/*0G1insT/*0G1insI/*0G1insP/*0G1insE/*0G1insG/*0G1insT/*0G1insG/*0G1insS/*0G1insY/*0G1insW/*0G1insI/*0G1insH/*0G1insW/*0G1insI/*0G1insS/*0G1insT/*0G1insN/*0G1insE/*0G1insG/*0G1insD/*0G1insC/*0G1insG/*0G1insL/*0G1insP/*0G1insM/*0G1insV/*0G1insS/*0G1insT/*0G1insT/*0G1insD/*0G1insG/*0G1insK/*0G1insI/*0G1insI/*0G1insG/*0G1insV/*0G1insH/*0G1insG/*0G1insL/*0G1insA/*0G1insS/*0G1insT/*0G1insV/*0G1insS/*0G1insS/*0G1insK/*0G1insN/*0G1insY/*0G1insF/*0G1insV/*0G1insP/*0G1insF/*0G1insT/*0G1insD/*0G1insD/*0G1insF/*0G1insI/*0G1insA/*0G1insT/*0G1insH/*0G1insL/*0G1insS/*0G1insK/*0G1insL/*0G1insD/*0G1insD/*0G1insL/*0G1insT/*0G1insW/*0G1insT/*0G1insQ/*0G1insH/*0G1insW/*0G1insL/*0G1insW/*0G1insQ/*0G1insP/*0G1insS/*0G1insK/*0G1insI/*0G1insA/*0G1insW/*0G1insG/*0G1insT/*0G1insL/*0G1insN/*0G1insL/*0G1insV/*0G1insD/*0G1insE/*0G1insQ/*0G1insP/*0G1insG/*0G1insP/*0G1insE/*0G1insF/*0G1insR/*0G1insI/*0G1insS/*0G1insN/*0G1insL/*0G1insV/*0G1insK/*0G1insD/*0G1insL/*0G1insF/*0G1insT/*0G1insS/*0G1insG/*0G1insV/*0G1insE/*0G1insT/*0G1insQ/*0G1insS/*0G1insK/*0G1insR/*0G1ins*/G1del/E2del/S3del/L4del/F5del/K6del/G7del/P8del/R9del/D10del/Y11del/N12del/P13del/I14del/S15del/S16del/T17del/I18del/C19del/H20del/L21del/T22del/N23del/E24del/S25del/D26del/G27del/H28del/T29del/T30del/S31del/L32del/Y33del/G34del/I35del/G36del/F37del/G38del/P39del/F40del/I41del/I42del/T43del/N44del/K45del/H46del/L47del/F48del/R49del/R50del/N51del/N52del/G53del/T54del/L55del/L56del/V57del/Q58del/S59del/L60del/H61del/G62del/V63del/F64del/K65del/V66del/K67del/N68del/T69del/T70del/T71del/L72del/Q73del/Q74del/H75del/L76del/I77del/D78del/G79del/R80del/D81del/M82del/I83del/I84del/I85del/R86del/M87del/P88del/K89del/D90del/F91del/P92del/P93del/F94del/P95del/Q96del/K97del/L98del/K99del/F100del/R101del/E102del/P103del/Q104del/R105del/E106del/E107del/R108del/I109del/C110del/L111del/V112del/T113del/T114del/N115del/F116del/Q117del/T118del/K119del/S120del/M121del/S122del/S123del/M124del/V125del/S126del/D127del/T128del/S129del/C130del/T131del/F132del/P133del/S134del/S135del/D136del/G137del/I138del/F139del/W140del/K141del/H142del/W143del/I144del/Q145del/T146del/K147del/D148del/G149del/Q150del/C151del/G152del/S153del/P154del/L155del/V156del/S157del/T158del/R159del/D160del/G161del/F162del/I163del/V164del/G165del/I166del/H167del/S168del/A169del/S170del/N171del/F172del/T173del/N174del/T175del/N176del/N177del/Y178del/F179del/T180del/S181del/V182del/P183del/K184del/N185del/F186del/M187del/E188del/L189del/L190del/T191del/N192del/Q193del/E194del/A195del/Q196del/Q197del/W198del/V199del/S200del/G201del/W202del/R203del/L204del/N205del/A206del/D207del/S208del/V209del/L210del/W211del/G212del/G213del/H214del/K215del/V216del/F217del/M218del/V219del/K220del/P221del/E222del/E223del/P224del/F225del/Q226del/P227del/V228del/K229del/E230del/A231del/T232del/Q233del/L234del/M235del/N236del/*237del	128	TRUE	LESKYIYKGVRDYNGNSTIVCQLTNDSDGLKETMYGIGYGPIIITNGHLFRKNNGTLLVRSWHGEFTVKNTTTLKVHFIEGKDVVLVRMPKDFPPFKSNASFRAPKREERSCLVGTNFQEKSLRSTVSESSMTIPEGTGSYWIHWISTNEGDCGLPMVSTTDGKIIGVHGLASTVSSKNYFVPFTDDFIATHLSKLDDLTWTQHWLWQPSKIAWGTLNLVDEQPGPEFRISNLVKDLFTSGVETQSKR*	TEV_homolog_lib_2025_11_19	homolog	4.12574728	0.1501213383	6.10310689	1.263495411	0.8909038875	0.1598362079	1.001255779	0.2032146932	3.325631435	0.02055894835	3.9999814	0.01974296588	3.323108785	0.04420988165	3.999578875	0.04464839316	3.32171195	0.04395148554	3.99939892	0.04467793876	3.318778215	0.04354584457	3.999033705	0.04474786013	3.310499515	0.04291112455	3.99802491	0.0449927741	3.28836763	0.04260989228	3.995279865	0.04596070431	3.235215725	0.04344053322	3.988099235	0.05019426216	3.14136365	0.04329892419	3.97324863	0.0643519748	3.05173031	0.04297580772	3.956427785	0.08471989635	3.010320795	0.0443752363	3.94776349	0.0959381211	2.998434115	0.04507995327	3.94516982	0.09934056912	-0.002522727501	0.04012679656	-0.000402439122	0.0400600218	-0.003919574078	0.04023317994	-0.0005824829273	0.04009456513	-0.006853275783	0.04049613861	-0.0009477201445	0.04017303293	-0.0151319499	0.04137274452	-0.001956454566	0.04043955711	-0.03726390942	0.0438208717	-0.004701552939	0.04148376983	-0.0904155531	0.04796883018	-0.01188222801	0.04605112338	-0.1842678465	0.04942752687	-0.02673288347	0.06107793177	-0.273901079	0.04817014115	-0.04355360592	0.08220853765	-0.3153106105	0.04847658846	-0.05221789406	0.09371104981	-0.327197422	0.04880729701	-0.05481157324	0.09718727979	-0.1077784429	0.01389095961	-0.0002525867995	4.79E-05	-0.1087927273	0.01357227964	-0.000253050766	4.82E-05	-0.1109689937	0.01306432658	-0.000254006129	4.91E-05	-0.1173652815	0.01232864366	-0.000256727408	5.19E-05	-0.135921782	0.01292303414	-0.000264695486	6.26E-05	-0.1875732715	0.01791494872	-0.0002897467735	0.0001065813166	-0.296018907	0.0203581691	-0.0003685795695	0.0002810590977	-0.407403194	0.01941453493	-0.0005345319865	0.0007522505161	-0.457897808	0.02309163446	-0.0006756419445	0.001232289681	-0.4720927215	0.0247314982	-0.0007286699205	0.001426316801	30967	4501	166	113	1	1	128	15.28762153	-112.6272403	-1.367414	11.2104845	99.598
var_014607	tr|A0A166EG72|A0A166EG72_9POTV_Polyprotein_OS=Banana_bract_mosaic_virus_OX=45661_PE=3_SV=1	*0G1insG/*0G1insK/*0G1insS/*0G1insL/*0G1insC/*0G1insR/*0G1insG/*0G1insP/*0G1insR/*0G1insN/*0G1insY/*0G1insD/*0G1insN/*0G1insI/*0G1insA/*0G1insQ/*0G1insS/*0G1insI/*0G1insC/*0G1insS/*0G1insL/*0G1insT/*0G1insN/*0G1insT/*0G1insT/*0G1insN/*0G1insS/*0G1insS/*0G1insG/*0G1insV/*0G1insH/*0G1insG/*0G1insL/*0G1insG/*0G1insY/*0G1insG/*0G1insS/*0G1insY/*0G1insI/*0G1insI/*0G1insT/*0G1insN/*0G1insS/*0G1insH/*0G1insL/*0G1insF/*0G1insQ/*0G1insE/*0G1insN/*0G1insN/*0G1insG/*0G1insS/*0G1insL/*0G1insN/*0G1insI/*0G1insR/*0G1insS/*0G1insK/*0G1insR/*0G1insG/*0G1insL/*0G1insH/*0G1insT/*0G1insI/*0G1insP/*0G1insD/*0G1insT/*0G1insT/*0G1insT/*0G1insI/*0G1insS/*0G1insI/*0G1insA/*0G1insK/*0G1insV/*0G1insG/*0G1insL/*0G1insC/*0G1insD/*0G1insI/*0G1insV/*0G1insI/*0G1insL/*0G1insK/*0G1insL/*0G1insP/*0G1insK/*0G1insD/*0G1insV/*0G1insP/*0G1insP/*0G1insF/*0G1insP/*0G1insQ/*0G1insK/*0G1insL/*0G1insR/*0G1insF/*0G1insR/*0G1insA/*0G1insP/*0G1insT/*0G1insE/*0G1insG/*0G1insE/*0G1insR/*0G1insV/*0G1insI/*0G1insM/*0G1insI/*0G1insG/*0G1insM/*0G1insL/*0G1insY/*0G1insQ/*0G1insT/*0G1insN/*0G1insS/*0G1insT/*0G1insH/*0G1insT/*0G1insT/*0G1insV/*0G1insS/*0G1insE/*0G1insT/*0G1insS/*0G1insV/*0G1insT/*0G1insY/*0G1insH/*0G1insK/*0G1insE/*0G1insG/*0G1insG/*0G1insC/*0G1insF/*0G1insW/*0G1insK/*0G1insH/*0G1insW/*0G1insI/*0G1insD/*0G1insT/*0G1insK/*0G1insK/*0G1insG/*0G1insD/*0G1insC/*0G1insG/*0G1insL/*0G1insP/*0G1insM/*0G1insV/*0G1insS/*0G1insT/*0G1insK/*0G1insD/*0G1insG/*0G1insF/*0G1insI/*0G1insL/*0G1insG/*0G1insI/*0G1insH/*0G1insS/*0G1insL/*0G1insS/*0G1insH/*0G1insL/*0G1insE/*0G1insQ/*0G1insE/*0G1insE/*0G1insN/*0G1insY/*0G1insF/*0G1insS/*0G1insA/*0G1insV/*0G1insP/*0G1insL/*0G1insD/*0G1insF/*0G1insE/*0G1insN/*0G1insE/*0G1insF/*0G1insI/*0G1insQ/*0G1insK/*0G1insL/*0G1insD/*0G1insN/*0G1insL/*0G1insE/*0G1insW/*0G1insS/*0G1insK/*0G1insH/*0G1insW/*0G1insK/*0G1insL/*0G1insN/*0G1insT/*0G1insD/*0G1insM/*0G1insI/*0G1insA/*0G1insW/*0G1insG/*0G1insD/*0G1insL/*0G1insR/*0G1insL/*0G1insR/*0G1insE/*0G1insS/*0G1insK/*0G1insP/*0G1insE/*0G1insG/*0G1insL/*0G1insF/*0G1insK/*0G1insP/*0G1insV/*0G1insK/*0G1insE/*0G1insL/*0G1insF/*0G1insD/*0G1insL/*0G1insI/*0G1insT/*0G1insK/*0G1insN/*0G1ins*/G1del/E2del/S3del/L4del/F5del/K6del/G7del/P8del/R9del/D10del/Y11del/N12del/P13del/I14del/S15del/S16del/T17del/I18del/C19del/H20del/L21del/T22del/N23del/E24del/S25del/D26del/G27del/H28del/T29del/T30del/S31del/L32del/Y33del/G34del/I35del/G36del/F37del/G38del/P39del/F40del/I41del/I42del/T43del/N44del/K45del/H46del/L47del/F48del/R49del/R50del/N51del/N52del/G53del/T54del/L55del/L56del/V57del/Q58del/S59del/L60del/H61del/G62del/V63del/F64del/K65del/V66del/K67del/N68del/T69del/T70del/T71del/L72del/Q73del/Q74del/H75del/L76del/I77del/D78del/G79del/R80del/D81del/M82del/I83del/I84del/I85del/R86del/M87del/P88del/K89del/D90del/F91del/P92del/P93del/F94del/P95del/Q96del/K97del/L98del/K99del/F100del/R101del/E102del/P103del/Q104del/R105del/E106del/E107del/R108del/I109del/C110del/L111del/V112del/T113del/T114del/N115del/F116del/Q117del/T118del/K119del/S120del/M121del/S122del/S123del/M124del/V125del/S126del/D127del/T128del/S129del/C130del/T131del/F132del/P133del/S134del/S135del/D136del/G137del/I138del/F139del/W140del/K141del/H142del/W143del/I144del/Q145del/T146del/K147del/D148del/G149del/Q150del/C151del/G152del/S153del/P154del/L155del/V156del/S157del/T158del/R159del/D160del/G161del/F162del/I163del/V164del/G165del/I166del/H167del/S168del/A169del/S170del/N171del/F172del/T173del/N174del/T175del/N176del/N177del/Y178del/F179del/T180del/S181del/V182del/P183del/K184del/N185del/F186del/M187del/E188del/L189del/L190del/T191del/N192del/Q193del/E194del/A195del/Q196del/Q197del/W198del/V199del/S200del/G201del/W202del/R203del/L204del/N205del/A206del/D207del/S208del/V209del/L210del/W211del/G212del/G213del/H214del/K215del/V216del/F217del/M218del/V219del/K220del/P221del/E222del/E223del/P224del/F225del/Q226del/P227del/V228del/K229del/E230del/A231del/T232del/Q233del/L234del/M235del/N236del/*237del	133	TRUE	GKSLCRGPRNYDNIAQSICSLTNTTNSSGVHGLGYGSYIITNSHLFQENNGSLNIRSKRGLHTIPDTTTISIAKVGLCDIVILKLPKDVPPFPQKLRFRAPTEGERVIMIGMLYQTNSTHTTVSETSVTYHKEGGCFWKHWIDTKKGDCGLPMVSTKDGFILGIHSLSHLEQEENYFSAVPLDFENEFIQKLDNLEWSKHWKLNTDMIAWGDLRLRESKPEGLFKPVKELFDLITKN*	TEV_homolog_lib_2025_11_19	homolog	3.987029055	0.5470530687	6.13701885	1.236424133	0.9892114995	0.1965126207	1.003306185	0.1983087216	3.387674765	0.04510425796	4.000539655	0.01888171642	3.384764305	0.06006011969	4.000213465	0.04427331314	3.383170725	0.05984195051	4.000059375	0.04429481005	3.379788475	0.05946318098	3.999735545	0.04434550178	3.37002216	0.05905123026	3.998803115	0.04454249301	3.34314011	0.06045580436	3.996182085	0.04550647531	3.277824855	0.06864929471	3.9893386	0.05029484054	3.16440722	0.08875702678	3.975564845	0.06570937052	3.059414785	0.1148200517	3.96030079	0.0864527879	3.01200336	0.1290569437	3.952507485	0.09753924825	2.998515	0.1333679058	3.95018012	0.1008742044	-0.002910634244	0.04052358148	-0.0003262894712	0.04004866214	-0.004504166956	0.04085559916	-0.00048041624	0.04007259807	-0.007886426449	0.04167130539	-0.0008041380367	0.04012864221	-0.01765284486	0.04445047655	-0.001736622947	0.04034630719	-0.04453467079	0.0527794535	-0.00435767951	0.04141118973	-0.1098499903	0.07119209339	-0.01120123006	0.04664598653	-0.2232678242	0.09903318406	-0.02497489513	0.06302167761	-0.3282600846	0.1271499891	-0.0402389206	0.08449368416	-0.3756715113	0.1414831519	-0.04803226906	0.09584017275	-0.3891599536	0.1457624954	-0.05035956273	0.09924202688	-0.07098301445	0.0246645762	-0.000250698887	4.52E-05	-0.07180883375	0.02477817756	-0.0002510881135	4.55E-05	-0.0736002148	0.0250173478	-0.0002519138025	4.61E-05	-0.0791091114	0.02607498102	-0.00025436735	4.83E-05	-0.09647184685	0.03190199333	-0.0002619437795	5.89E-05	-0.1500729965	0.05237505006	-0.0002872759015	0.0001179881491	-0.272296973	0.09004245491	-0.0003741385175	0.0004024400346	-0.3976856737	0.1245686255	-0.000575321962	0.001207966836	-0.4524574006	0.1394203624	-0.0007552280005	0.001999978306	-0.4675774714	0.1435054722	-0.00082383237	0.002313182888	950	158	3	3	1	1	133	60.6313196	-15.718636	13.195077	16.229172	99.58
var_018481	tr|A0A172M412|A0A172M412_9POTV_Genome_polyprotein_OS=Zucchini_yellow_mosaic_virus_OX=12232_PE=3_SV=1	*0G1insL/*0G1insE/*0G1insS/*0G1insK/*0G1insY/*0G1insI/*0G1insY/*0G1insK/*0G1insG/*0G1insV/*0G1insR/*0G1insD/*0G1insY/*0G1insN/*0G1insG/*0G1insN/*0G1insS/*0G1insT/*0G1insI/*0G1insV/*0G1insC/*0G1insQ/*0G1insL/*0G1insT/*0G1insN/*0G1insD/*0G1insS/*0G1insD/*0G1insG/*0G1insL/*0G1insK/*0G1insE/*0G1insT/*0G1insM/*0G1insY/*0G1insG/*0G1insI/*0G1insG/*0G1insY/*0G1insG/*0G1insP/*0G1insI/*0G1insI/*0G1insI/*0G1insT/*0G1insN/*0G1insG/*0G1insH/*0G1insL/*0G1insF/*0G1insR/*0G1insK/*0G1insN/*0G1insN/*0G1insG/*0G1insT/*0G1insL/*0G1insL/*0G1insV/*0G1insR/*0G1insS/*0G1insW/*0G1insH/*0G1insG/*0G1insE/*0G1insF/*0G1insT/*0G1insV/*0G1insK/*0G1insN/*0G1insT/*0G1insT/*0G1insT/*0G1insL/*0G1insK/*0G1insV/*0G1insH/*0G1insF/*0G1insI/*0G1insE/*0G1insG/*0G1insK/*0G1insD/*0G1insV/*0G1insV/*0G1insL/*0G1insV/*0G1insR/*0G1insM/*0G1insP/*0G1insK/*0G1insD/*0G1insF/*0G1insP/*0G1insP/*0G1insF/*0G1insK/*0G1insS/*0G1insN/*0G1insA/*0G1insS/*0G1insF/*0G1insR/*0G1insA/*0G1insP/*0G1insK/*0G1insR/*0G1insE/*0G1insE/*0G1insR/*0G1insA/*0G1insC/*0G1insL/*0G1insV/*0G1insG/*0G1insT/*0G1insN/*0G1insF/*0G1insQ/*0G1insE/*0G1insK/*0G1insS/*0G1insL/*0G1insR/*0G1insS/*0G1insT/*0G1insV/*0G1insS/*0G1insE/*0G1insS/*0G1insS/*0G1insM/*0G1insT/*0G1insI/*0G1insP/*0G1insE/*0G1insG/*0G1insT/*0G1insG/*0G1insS/*0G1insY/*0G1insW/*0G1insI/*0G1insH/*0G1insW/*0G1insI/*0G1insS/*0G1insT/*0G1insN/*0G1insE/*0G1insG/*0G1insD/*0G1insC/*0G1insG/*0G1insL/*0G1insP/*0G1insM/*0G1insV/*0G1insS/*0G1insT/*0G1insT/*0G1insD/*0G1insG/*0G1insK/*0G1insI/*0G1insI/*0G1insG/*0G1insV/*0G1insH/*0G1insG/*0G1insL/*0G1insA/*0G1insS/*0G1insT/*0G1insV/*0G1insS/*0G1insS/*0G1insK/*0G1insN/*0G1insY/*0G1insF/*0G1insV/*0G1insP/*0G1insF/*0G1insT/*0G1insD/*0G1insD/*0G1insF/*0G1insI/*0G1insA/*0G1insT/*0G1insH/*0G1insL/*0G1insS/*0G1insK/*0G1insL/*0G1insD/*0G1insD/*0G1insL/*0G1insT/*0G1insW/*0G1insT/*0G1insQ/*0G1insH/*0G1insW/*0G1insL/*0G1insW/*0G1insQ/*0G1insP/*0G1insS/*0G1insK/*0G1insI/*0G1insA/*0G1insW/*0G1insG/*0G1insT/*0G1insL/*0G1insN/*0G1insL/*0G1insV/*0G1insD/*0G1insE/*0G1insQ/*0G1insP/*0G1insV/*0G1insP/*0G1insE/*0G1insF/*0G1insR/*0G1insI/*0G1insS/*0G1insN/*0G1insL/*0G1insV/*0G1insK/*0G1insD/*0G1insL/*0G1insF/*0G1insT/*0G1insS/*0G1insG/*0G1insV/*0G1insE/*0G1insT/*0G1insQ/*0G1insS/*0G1insK/*0G1insR/*0G1ins*/G1del/E2del/S3del/L4del/F5del/K6del/G7del/P8del/R9del/D10del/Y11del/N12del/P13del/I14del/S15del/S16del/T17del/I18del/C19del/H20del/L21del/T22del/N23del/E24del/S25del/D26del/G27del/H28del/T29del/T30del/S31del/L32del/Y33del/G34del/I35del/G36del/F37del/G38del/P39del/F40del/I41del/I42del/T43del/N44del/K45del/H46del/L47del/F48del/R49del/R50del/N51del/N52del/G53del/T54del/L55del/L56del/V57del/Q58del/S59del/L60del/H61del/G62del/V63del/F64del/K65del/V66del/K67del/N68del/T69del/T70del/T71del/L72del/Q73del/Q74del/H75del/L76del/I77del/D78del/G79del/R80del/D81del/M82del/I83del/I84del/I85del/R86del/M87del/P88del/K89del/D90del/F91del/P92del/P93del/F94del/P95del/Q96del/K97del/L98del/K99del/F100del/R101del/E102del/P103del/Q104del/R105del/E106del/E107del/R108del/I109del/C110del/L111del/V112del/T113del/T114del/N115del/F116del/Q117del/T118del/K119del/S120del/M121del/S122del/S123del/M124del/V125del/S126del/D127del/T128del/S129del/C130del/T131del/F132del/P133del/S134del/S135del/D136del/G137del/I138del/F139del/W140del/K141del/H142del/W143del/I144del/Q145del/T146del/K147del/D148del/G149del/Q150del/C151del/G152del/S153del/P154del/L155del/V156del/S157del/T158del/R159del/D160del/G161del/F162del/I163del/V164del/G165del/I166del/H167del/S168del/A169del/S170del/N171del/F172del/T173del/N174del/T175del/N176del/N177del/Y178del/F179del/T180del/S181del/V182del/P183del/K184del/N185del/F186del/M187del/E188del/L189del/L190del/T191del/N192del/Q193del/E194del/A195del/Q196del/Q197del/W198del/V199del/S200del/G201del/W202del/R203del/L204del/N205del/A206del/D207del/S208del/V209del/L210del/W211del/G212del/G213del/H214del/K215del/V216del/F217del/M218del/V219del/K220del/P221del/E222del/E223del/P224del/F225del/Q226del/P227del/V228del/K229del/E230del/A231del/T232del/Q233del/L234del/M235del/N236del/*237del	128	TRUE	LESKYIYKGVRDYNGNSTIVCQLTNDSDGLKETMYGIGYGPIIITNGHLFRKNNGTLLVRSWHGEFTVKNTTTLKVHFIEGKDVVLVRMPKDFPPFKSNASFRAPKREERACLVGTNFQEKSLRSTVSESSMTIPEGTGSYWIHWISTNEGDCGLPMVSTTDGKIIGVHGLASTVSSKNYFVPFTDDFIATHLSKLDDLTWTQHWLWQPSKIAWGTLNLVDEQPVPEFRISNLVKDLFTSGVETQSKR*	TEV_homolog_lib_2025_11_19	homolog	4.11591284	0.1066982047	6.008213985	1.25384372	0.991797206	0.1507761204	0.9937756395	0.2046500594	3.35065903	0.02025056069	3.99928615	0.01921271689	3.3493551	0.04456076412	3.9988554	0.04441282825	3.348476225	0.04442445502	3.99864448	0.04444213165	3.346478495	0.04417180125	3.998211505	0.04451478864	3.340212735	0.04364639716	3.9970036	0.04478665057	3.321203145	0.04305338393	3.993709205	0.04593973924	3.2692144	0.04331344607	3.98515827	0.05111918403	3.16674472	0.04318193384	3.96772349	0.06786056916	3.0624342	0.04260474645	3.94823178	0.09091168768	3.013096785	0.04372062356	3.93826446	0.1033255028	2.9988468	0.04433972755	3.9352883	0.1070645554	-0.001303997203	0.04002269908	-0.0004308334007	0.04003771671	-0.002182766822	0.04005038513	-0.000641679268	0.0400662356	-0.004180519661	0.04013494938	-0.001074794122	0.04013843786	-0.01044636773	0.04051074242	-0.002282695547	0.04041732873	-0.02945594146	0.04199896939	-0.005577056092	0.04163674025	-0.08144469575	0.04564857774	-0.01412802322	0.04718024356	-0.1839142976	0.04809217355	-0.03156279526	0.0648131834	-0.2882248765	0.04755533361	-0.0510544047	0.0885762306	-0.337562164	0.04799767434	-0.06102180235	0.1012444555	-0.3518123695	0.04835188775	-0.06399794822	0.1050488991	-0.0893279289	0.01270717262	-0.000254055933	4.65E-05	-0.08988479345	0.01257367815	-0.000254593741	4.68E-05	-0.0911703778	0.01233454558	-0.0002557164045	4.76E-05	-0.0953397733	0.01189742095	-0.0002589585025	5.05E-05	-0.1090346935	0.01197076801	-0.000268572992	6.22E-05	-0.1535309239	0.01571183813	-0.000299252798	0.0001137864443	-0.265183077	0.01952853858	-0.000397961024	0.0003150897189	-0.394153448	0.01820414413	-0.000610220419	0.0008222767639	-0.4545831845	0.02127706777	-0.0007922527905	0.001318460048	-0.4716366975	0.02279059812	-0.0008607818245	0.001518129814	58377	8672	384	262	2	2	128	15.53753497	-112.4580539	-1.404639	11.246509	99.598
var_020796	sp|P89876|POLG_LMVE_Genome_polyprotein_OS=Lettuce_mosaic_virus_(strain_E)_OX=117131_PE=3_SV=1	*0G1insS/*0G1insK/*0G1insT/*0G1insL/*0G1insF/*0G1insR/*0G1insG/*0G1insL/*0G1insR/*0G1insD/*0G1insY/*0G1insN/*0G1insP/*0G1insI/*0G1insA/*0G1insS/*0G1insA/*0G1insI/*0G1insC/*0G1insL/*0G1insL/*0G1insT/*0G1insN/*0G1insE/*0G1insS/*0G1insD/*0G1insG/*0G1insM/*0G1insK/*0G1insE/*0G1insT/*0G1insM/*0G1insY/*0G1insG/*0G1insI/*0G1insG/*0G1insF/*0G1insG/*0G1insN/*0G1insT/*0G1insI/*0G1insI/*0G1insT/*0G1insN/*0G1insQ/*0G1insH/*0G1insL/*0G1insF/*0G1insR/*0G1insR/*0G1insN/*0G1insN/*0G1insG/*0G1insV/*0G1insL/*0G1insR/*0G1insV/*0G1insQ/*0G1insS/*0G1insR/*0G1insH/*0G1insG/*0G1insE/*0G1insY/*0G1insV/*0G1insL/*0G1insP/*0G1insN/*0G1insT/*0G1insT/*0G1insQ/*0G1insL/*0G1insK/*0G1insV/*0G1insL/*0G1insP/*0G1insC/*0G1insE/*0G1insG/*0G1insR/*0G1insD/*0G1insI/*0G1insM/*0G1insV/*0G1insI/*0G1insI/*0G1insL/*0G1insT/*0G1insP/*0G1insD/*0G1insF/*0G1insP/*0G1insP/*0G1insF/*0G1insP/*0G1insQ/*0G1insK/*0G1insL/*0G1insK/*0G1insF/*0G1insC/*0G1insP/*0G1insP/*0G1insI/*0G1insK/*0G1insG/*0G1insE/*0G1insK/*0G1insI/*0G1insC/*0G1insL/*0G1insV/*0G1insG/*0G1insS/*0G1insL/*0G1insF/*0G1insQ/*0G1insD/*0G1insK/*0G1insS/*0G1insI/*0G1insT/*0G1insS/*0G1insT/*0G1insV/*0G1insS/*0G1insE/*0G1insT/*0G1insS/*0G1insV/*0G1insT/*0G1insT/*0G1insP/*0G1insV/*0G1insD/*0G1insN/*0G1insS/*0G1insF/*0G1insL/*0G1insW/*0G1insK/*0G1insH/*0G1insW/*0G1insI/*0G1insT/*0G1insT/*0G1insK/*0G1insD/*0G1insG/*0G1insH/*0G1insC/*0G1insG/*0G1insL/*0G1insP/*0G1insL/*0G1insV/*0G1insS/*0G1insS/*0G1insN/*0G1insD/*0G1insG/*0G1insY/*0G1insI/*0G1insV/*0G1insG/*0G1insI/*0G1insH/*0G1insS/*0G1insA/*0G1insT/*0G1insS/*0G1insS/*0G1insR/*0G1insQ/*0G1insT/*0G1insQ/*0G1insN/*0G1insY/*0G1insH/*0G1insA/*0G1insA/*0G1insM/*0G1insP/*0G1insE/*0G1insD/*0G1insF/*0G1insH/*0G1insQ/*0G1insT/*0G1insH/*0G1insL/*0G1insI/*0G1insD/*0G1insP/*0G1insV/*0G1insS/*0G1insK/*0G1insS/*0G1insW/*0G1insV/*0G1insK/*0G1insH/*0G1insW/*0G1insK/*0G1insY/*0G1insN/*0G1insP/*0G1insD/*0G1insN/*0G1insM/*0G1insV/*0G1insW/*0G1insG/*0G1insG/*0G1insI/*0G1insN/*0G1insL/*0G1insI/*0G1insN/*0G1insS/*0G1insT/*0G1insP/*0G1insR/*0G1insE/*0G1insP/*0G1insF/*0G1insK/*0G1insI/*0G1insN/*0G1insK/*0G1insL/*0G1insV/*0G1insT/*0G1insD/*0G1insL/*0G1insF/*0G1insG/*0G1ins*/G1del/E2del/S3del/L4del/F5del/K6del/G7del/P8del/R9del/D10del/Y11del/N12del/P13del/I14del/S15del/S16del/T17del/I18del/C19del/H20del/L21del/T22del/N23del/E24del/S25del/D26del/G27del/H28del/T29del/T30del/S31del/L32del/Y33del/G34del/I35del/G36del/F37del/G38del/P39del/F40del/I41del/I42del/T43del/N44del/K45del/H46del/L47del/F48del/R49del/R50del/N51del/N52del/G53del/T54del/L55del/L56del/V57del/Q58del/S59del/L60del/H61del/G62del/V63del/F64del/K65del/V66del/K67del/N68del/T69del/T70del/T71del/L72del/Q73del/Q74del/H75del/L76del/I77del/D78del/G79del/R80del/D81del/M82del/I83del/I84del/I85del/R86del/M87del/P88del/K89del/D90del/F91del/P92del/P93del/F94del/P95del/Q96del/K97del/L98del/K99del/F100del/R101del/E102del/P103del/Q104del/R105del/E106del/E107del/R108del/I109del/C110del/L111del/V112del/T113del/T114del/N115del/F116del/Q117del/T118del/K119del/S120del/M121del/S122del/S123del/M124del/V125del/S126del/D127del/T128del/S129del/C130del/T131del/F132del/P133del/S134del/S135del/D136del/G137del/I138del/F139del/W140del/K141del/H142del/W143del/I144del/Q145del/T146del/K147del/D148del/G149del/Q150del/C151del/G152del/S153del/P154del/L155del/V156del/S157del/T158del/R159del/D160del/G161del/F162del/I163del/V164del/G165del/I166del/H167del/S168del/A169del/S170del/N171del/F172del/T173del/N174del/T175del/N176del/N177del/Y178del/F179del/T180del/S181del/V182del/P183del/K184del/N185del/F186del/M187del/E188del/L189del/L190del/T191del/N192del/Q193del/E194del/A195del/Q196del/Q197del/W198del/V199del/S200del/G201del/W202del/R203del/L204del/N205del/A206del/D207del/S208del/V209del/L210del/W211del/G212del/G213del/H214del/K215del/V216del/F217del/M218del/V219del/K220del/P221del/E222del/E223del/P224del/F225del/Q226del/P227del/V228del/K229del/E230del/A231del/T232del/Q233del/L234del/M235del/N236del/*237del	110	TRUE	SKTLFRGLRDYNPIASAICLLTNESDGMKETMYGIGFGNTIITNQHLFRRNNGVLRVQSRHGEYVLPNTTQLKVLPCEGRDIMVIILTPDFPPFPQKLKFCPPIKGEKICLVGSLFQDKSITSTVSETSVTTPVDNSFLWKHWITTKDGHCGLPLVSSNDGYIVGIHSATSSRQTQNYHAAMPEDFHQTHLIDPVSKSWVKHWKYNPDNMVWGGINLINSTPREPFKINKLVTDLFG*	TEV_homolog_lib_2025_11_19	homolog	4.06378463	0.1897605134	5.984152695	1.275373342	1.035313713	0.1911390745	1.004516963	0.197866172	3.381069435	0.03976618123	3.99894176	0.0189285972	3.379540575	0.05595839759	3.99862195	0.04425493809	3.378584005	0.05574962218	3.998439185	0.0442622109	3.37643833	0.05535294288	3.998044515	0.0442894749	3.369757975	0.05445200459	3.996875895	0.04444791399	3.349410645	0.05308373687	3.99348914	0.04545656409	3.293080625	0.0530820416	3.984305315	0.05144939072	3.181146475	0.05873242145	3.965307595	0.07251841257	3.067658645	0.0709929427	3.944215365	0.1004773504	3.01438031	0.07926181138	3.933520185	0.1149840191	2.99904716	0.08193237514	3.930338085	0.1192923869	-0.001529032336	0.04009623476	-0.0003198164355	0.04001134691	-0.002485498128	0.04018101879	-0.0005025964822	0.04002378327	-0.00463111042	0.04040714044	-0.0008971377905	0.04006225286	-0.01131155416	0.04129385743	-0.002065796108	0.04025667269	-0.03165877233	0.04462892089	-0.005452636526	0.04140081094	-0.0879887222	0.05384674722	-0.01463633893	0.04793028473	-0.1999229235	0.06866511445	-0.03363408855	0.07005741278	-0.313410845	0.08372717155	-0.05472622695	0.09869415466	-0.3666891748	0.09199845143	-0.06542151072	0.1134167234	-0.3820221367	0.09456894312	-0.06860365477	0.1177785764	-0.0730291403	0.02118229811	-0.0002544646225	4.57E-05	-0.0735245848	0.02115959079	-0.000254912061	4.58E-05	-0.0746596788	0.02115038903	-0.00025589261	4.62E-05	-0.07835123385	0.02132594952	-0.0002589051105	4.80E-05	-0.0907832305	0.0228290037	-0.000268528208	5.80E-05	-0.1335736622	0.03047793342	-0.000302605893	0.0001224738192	-0.2493940225	0.0499936677	-0.000439433739	0.0005874085228	-0.3872307735	0.07145371436	-0.0008579060395	0.00313291427	-0.4512704325	0.08130282573	-0.001293714039	0.006344627485	-0.4692175395	0.08402922932	-0.001463159263	0.007600199942	1922	315	18	11	1	1	110	-68.99572208	-73.41667839	12.982377	-8.2884	99.58
var_018543	tr|T2BB17|T2BB17_9POTV_Genome_polyprotein_OS=Bean_common_mosaic_virus_OX=12196_PE=3_SV=1	*0G1insN/*0G1insK/*0G1insF/*0G1insC/*0G1insY/*0G1insK/*0G1insG/*0G1insL/*0G1insR/*0G1insD/*0G1insY/*0G1insN/*0G1insG/*0G1insI/*0G1insS/*0G1insS/*0G1insL/*0G1insV/*0G1insW/*0G1insQ/*0G1insL/*0G1insT/*0G1insN/*0G1insI/*0G1insS/*0G1insD/*0G1insG/*0G1insH/*0G1insS/*0G1insE/*0G1insT/*0G1insI/*0G1insF/*0G1insF/*0G1insI/*0G1insG/*0G1insY/*0G1insG/*0G1insS/*0G1insY/*0G1insI/*0G1insI/*0G1insT/*0G1insN/*0G1insG/*0G1insH/*0G1insL/*0G1insF/*0G1insK/*0G1insR/*0G1insN/*0G1insN/*0G1insG/*0G1insV/*0G1insL/*0G1insN/*0G1insI/*0G1insR/*0G1insT/*0G1insW/*0G1insH/*0G1insG/*0G1insE/*0G1insF/*0G1insE/*0G1insI/*0G1insK/*0G1insN/*0G1insT/*0G1insT/*0G1insQ/*0G1insI/*0G1insK/*0G1insI/*0G1insH/*0G1insF/*0G1insI/*0G1insE/*0G1insG/*0G1insK/*0G1insD/*0G1insA/*0G1insI/*0G1insL/*0G1insI/*0G1insR/*0G1insM/*0G1insP/*0G1insK/*0G1insD/*0G1insF/*0G1insP/*0G1insP/*0G1insF/*0G1insA/*0G1insK/*0G1insR/*0G1insS/*0G1insL/*0G1insF/*0G1insL/*0G1insP/*0G1insP/*0G1insI/*0G1insK/*0G1insE/*0G1insE/*0G1insR/*0G1insV/*0G1insC/*0G1insM/*0G1insV/*0G1insG/*0G1insT/*0G1insN/*0G1insF/*0G1insQ/*0G1insE/*0G1insK/*0G1insG/*0G1insL/*0G1insR/*0G1insA/*0G1insT/*0G1insV/*0G1insS/*0G1insE/*0G1insS/*0G1insS/*0G1insM/*0G1insV/*0G1insL/*0G1insP/*0G1insE/*0G1insG/*0G1insV/*0G1insG/*0G1insS/*0G1insF/*0G1insW/*0G1insI/*0G1insH/*0G1insW/*0G1insI/*0G1insT/*0G1insT/*0G1insQ/*0G1insD/*0G1insG/*0G1insY/*0G1insC/*0G1insG/*0G1insL/*0G1insP/*0G1insL/*0G1insV/*0G1insS/*0G1insV/*0G1insN/*0G1insD/*0G1insG/*0G1insF/*0G1insI/*0G1insV/*0G1insG/*0G1insF/*0G1insH/*0G1insG/*0G1insL/*0G1insT/*0G1insS/*0G1insN/*0G1insD/*0G1insS/*0G1insN/*0G1insK/*0G1insN/*0G1insF/*0G1insF/*0G1insV/*0G1insP/*0G1insF/*0G1insC/*0G1insE/*0G1insD/*0G1insF/*0G1insE/*0G1insN/*0G1insK/*0G1insY/*0G1insL/*0G1insK/*0G1insS/*0G1insA/*0G1insE/*0G1insS/*0G1insL/*0G1insS/*0G1insW/*0G1insD/*0G1insK/*0G1insH/*0G1insW/*0G1insF/*0G1insW/*0G1insQ/*0G1insP/*0G1insD/*0G1insK/*0G1insI/*0G1insA/*0G1insW/*0G1insG/*0G1insS/*0G1insL/*0G1insN/*0G1insL/*0G1insV/*0G1insS/*0G1insD/*0G1insQ/*0G1insP/*0G1insK/*0G1insE/*0G1insE/*0G1insF/*0G1insK/*0G1insI/*0G1insS/*0G1insK/*0G1insL/*0G1insI/*0G1insS/*0G1insD/*0G1insL/*0G1insF/*0G1insG/*0G1ins*/G1del/E2del/S3del/L4del/F5del/K6del/G7del/P8del/R9del/D10del/Y11del/N12del/P13del/I14del/S15del/S16del/T17del/I18del/C19del/H20del/L21del/T22del/N23del/E24del/S25del/D26del/G27del/H28del/T29del/T30del/S31del/L32del/Y33del/G34del/I35del/G36del/F37del/G38del/P39del/F40del/I41del/I42del/T43del/N44del/K45del/H46del/L47del/F48del/R49del/R50del/N51del/N52del/G53del/T54del/L55del/L56del/V57del/Q58del/S59del/L60del/H61del/G62del/V63del/F64del/K65del/V66del/K67del/N68del/T69del/T70del/T71del/L72del/Q73del/Q74del/H75del/L76del/I77del/D78del/G79del/R80del/D81del/M82del/I83del/I84del/I85del/R86del/M87del/P88del/K89del/D90del/F91del/P92del/P93del/F94del/P95del/Q96del/K97del/L98del/K99del/F100del/R101del/E102del/P103del/Q104del/R105del/E106del/E107del/R108del/I109del/C110del/L111del/V112del/T113del/T114del/N115del/F116del/Q117del/T118del/K119del/S120del/M121del/S122del/S123del/M124del/V125del/S126del/D127del/T128del/S129del/C130del/T131del/F132del/P133del/S134del/S135del/D136del/G137del/I138del/F139del/W140del/K141del/H142del/W143del/I144del/Q145del/T146del/K147del/D148del/G149del/Q150del/C151del/G152del/S153del/P154del/L155del/V156del/S157del/T158del/R159del/D160del/G161del/F162del/I163del/V164del/G165del/I166del/H167del/S168del/A169del/S170del/N171del/F172del/T173del/N174del/T175del/N176del/N177del/Y178del/F179del/T180del/S181del/V182del/P183del/K184del/N185del/F186del/M187del/E188del/L189del/L190del/T191del/N192del/Q193del/E194del/A195del/Q196del/Q197del/W198del/V199del/S200del/G201del/W202del/R203del/L204del/N205del/A206del/D207del/S208del/V209del/L210del/W211del/G212del/G213del/H214del/K215del/V216del/F217del/M218del/V219del/K220del/P221del/E222del/E223del/P224del/F225del/Q226del/P227del/V228del/K229del/E230del/A231del/T232del/Q233del/L234del/M235del/N236del/*237del	129	TRUE	NKFCYKGLRDYNGISSLVWQLTNISDGHSETIFFIGYGSYIITNGHLFKRNNGVLNIRTWHGEFEIKNTTQIKIHFIEGKDAILIRMPKDFPPFAKRSLFLPPIKEERVCMVGTNFQEKGLRATVSESSMVLPEGVGSFWIHWITTQDGYCGLPLVSVNDGFIVGFHGLTSNDSNKNFFVPFCEDFENKYLKSAESLSWDKHWFWQPDKIAWGSLNLVSDQPKEEFKISKLISDLFG*	TEV_homolog_lib_2025_11_19	homolog	4.201507235	0.1095460925	6.066999985	1.205953036	1.013713079	0.1728667474	0.992215669	0.195384123	3.30877843	0.02051680754	3.9996142	0.02012553309	3.307690115	0.04469221475	3.999370685	0.04479096995	3.3069798	0.04456963612	3.99923284	0.04480034982	3.305377155	0.04434664296	3.99893785	0.04482569982	3.30037148	0.04389163294	3.998075095	0.04493843807	3.285096735	0.04339038569	3.99560325	0.04553120568	3.242257895	0.04367484898	3.98888703	0.04878763638	3.15363801	0.04386188636	3.97457616	0.06129003374	3.058751155	0.04416360344	3.95797107	0.08060344516	3.012549585	0.04585336553	3.949297525	0.09154719776	2.999069525	0.04665215501	3.946687635	0.0948954721	-0.001088545655	0.04002638615	-0.0002435518111	0.04000724063	-0.001798742006	0.0400553589	-0.000381410573	0.04001521271	-0.003401448877	0.04013963433	-0.0006763209257	0.0400393998	-0.008407124394	0.04049671468	-0.001539092732	0.04015636919	-0.02368179795	0.04187984822	-0.004010965294	0.0408005853	-0.0665208168	0.04539118795	-0.010727312	0.04437853933	-0.1551406333	0.04841690121	-0.02503802376	0.05783280981	-0.250027471	0.04919793567	-0.0416432357	0.07802361169	-0.296229165	0.05042352862	-0.05031667387	0.08929687192	-0.309709169	0.05101566153	-0.05292646677	0.09273052186	-0.1199142237	0.01602113652	-0.0002532233805	4.88E-05	-0.1204705033	0.01586294464	-0.0002535628365	4.89E-05	-0.1217416182	0.01557934858	-0.000254296445	4.92E-05	-0.1258124985	0.01504456266	-0.000256497852	5.04E-05	-0.1389404237	0.01491654181	-0.0002632394555	5.61E-05	-0.1802693665	0.01805628561	-0.000285010156	8.69E-05	-0.2810506565	0.02183449453	-0.000353889187	0.0002237396278	-0.398692117	0.02319042605	-0.000497433436	0.000563707958	-0.4551561	0.02702049191	-0.000617805793	0.0008808613009	-0.4712653265	0.02861900592	-0.0006627016725	0.001005094387	29463	4294	153	104	1	1	129	18.24479486	-85.4091013	1.0741247	4.592823	99.16
var_014546	tr|A6XMW6|A6XMW6_9POTV_Polyprotein_OS=Banana_bract_mosaic_virus_OX=45661_PE=3_SV=1	*0G1insG/*0G1insK/*0G1insS/*0G1insL/*0G1insC/*0G1insR/*0G1insG/*0G1insP/*0G1insR/*0G1insN/*0G1insY/*0G1insD/*0G1insN/*0G1insI/*0G1insA/*0G1insQ/*0G1insS/*0G1insI/*0G1insC/*0G1insS/*0G1insL/*0G1insT/*0G1insN/*0G1insT/*0G1insA/*0G1insN/*0G1insS/*0G1insS/*0G1insG/*0G1insH/*0G1insG/*0G1insL/*0G1insG/*0G1insY/*0G1insG/*0G1insS/*0G1insY/*0G1insI/*0G1insI/*0G1insT/*0G1insN/*0G1insS/*0G1insH/*0G1insL/*0G1insF/*0G1insQ/*0G1insE/*0G1insN/*0G1insN/*0G1insG/*0G1insS/*0G1insL/*0G1insT/*0G1insI/*0G1insR/*0G1insS/*0G1insK/*0G1insR/*0G1insG/*0G1insL/*0G1insH/*0G1insT/*0G1insI/*0G1insP/*0G1insD/*0G1insT/*0G1insT/*0G1insT/*0G1insI/*0G1insS/*0G1insI/*0G1insA/*0G1insK/*0G1insV/*0G1insG/*0G1insL/*0G1insC/*0G1insD/*0G1insI/*0G1insV/*0G1insI/*0G1insL/*0G1insK/*0G1insL/*0G1insP/*0G1insK/*0G1insD/*0G1insV/*0G1insP/*0G1insP/*0G1insF/*0G1insP/*0G1insQ/*0G1insK/*0G1insL/*0G1insR/*0G1insF/*0G1insR/*0G1insA/*0G1insP/*0G1insT/*0G1insE/*0G1insG/*0G1insE/*0G1insR/*0G1insV/*0G1insI/*0G1insM/*0G1insI/*0G1insG/*0G1insM/*0G1insL/*0G1insY/*0G1insQ/*0G1insT/*0G1insN/*0G1insS/*0G1insT/*0G1insH/*0G1insT/*0G1insT/*0G1insV/*0G1insS/*0G1insE/*0G1insT/*0G1insS/*0G1insV/*0G1insT/*0G1insY/*0G1insH/*0G1insK/*0G1insE/*0G1insG/*0G1insD/*0G1insC/*0G1insF/*0G1insW/*0G1insK/*0G1insH/*0G1insW/*0G1insI/*0G1insD/*0G1insT/*0G1insK/*0G1insK/*0G1insG/*0G1insD/*0G1insC/*0G1insG/*0G1insL/*0G1insP/*0G1insM/*0G1insV/*0G1insS/*0G1insT/*0G1insK/*0G1insD/*0G1insG/*0G1insF/*0G1insI/*0G1insL/*0G1insG/*0G1insI/*0G1insH/*0G1insS/*0G1insL/*0G1insS/*0G1insH/*0G1insL/*0G1insE/*0G1insQ/*0G1insE/*0G1insE/*0G1insN/*0G1insY/*0G1insF/*0G1insS/*0G1insA/*0G1insV/*0G1insP/*0G1insL/*0G1insD/*0G1insF/*0G1insE/*0G1insN/*0G1insE/*0G1insF/*0G1insI/*0G1insQ/*0G1insK/*0G1insL/*0G1insD/*0G1insN/*0G1insL/*0G1insE/*0G1insW/*0G1insN/*0G1insK/*0G1insH/*0G1insW/*0G1insK/*0G1insL/*0G1insN/*0G1insT/*0G1insD/*0G1insM/*0G1insI/*0G1insA/*0G1insW/*0G1insG/*0G1insD/*0G1insL/*0G1insR/*0G1insL/*0G1insR/*0G1insE/*0G1insS/*0G1insK/*0G1insP/*0G1insE/*0G1insG/*0G1insL/*0G1insF/*0G1insK/*0G1insP/*0G1insV/*0G1insK/*0G1insE/*0G1insL/*0G1insF/*0G1insD/*0G1insL/*0G1insI/*0G1insT/*0G1insK/*0G1insN/*0G1ins*/G1del/E2del/S3del/L4del/F5del/K6del/G7del/P8del/R9del/D10del/Y11del/N12del/P13del/I14del/S15del/S16del/T17del/I18del/C19del/H20del/L21del/T22del/N23del/E24del/S25del/D26del/G27del/H28del/T29del/T30del/S31del/L32del/Y33del/G34del/I35del/G36del/F37del/G38del/P39del/F40del/I41del/I42del/T43del/N44del/K45del/H46del/L47del/F48del/R49del/R50del/N51del/N52del/G53del/T54del/L55del/L56del/V57del/Q58del/S59del/L60del/H61del/G62del/V63del/F64del/K65del/V66del/K67del/N68del/T69del/T70del/T71del/L72del/Q73del/Q74del/H75del/L76del/I77del/D78del/G79del/R80del/D81del/M82del/I83del/I84del/I85del/R86del/M87del/P88del/K89del/D90del/F91del/P92del/P93del/F94del/P95del/Q96del/K97del/L98del/K99del/F100del/R101del/E102del/P103del/Q104del/R105del/E106del/E107del/R108del/I109del/C110del/L111del/V112del/T113del/T114del/N115del/F116del/Q117del/T118del/K119del/S120del/M121del/S122del/S123del/M124del/V125del/S126del/D127del/T128del/S129del/C130del/T131del/F132del/P133del/S134del/S135del/D136del/G137del/I138del/F139del/W140del/K141del/H142del/W143del/I144del/Q145del/T146del/K147del/D148del/G149del/Q150del/C151del/G152del/S153del/P154del/L155del/V156del/S157del/T158del/R159del/D160del/G161del/F162del/I163del/V164del/G165del/I166del/H167del/S168del/A169del/S170del/N171del/F172del/T173del/N174del/T175del/N176del/N177del/Y178del/F179del/T180del/S181del/V182del/P183del/K184del/N185del/F186del/M187del/E188del/L189del/L190del/T191del/N192del/Q193del/E194del/A195del/Q196del/Q197del/W198del/V199del/S200del/G201del/W202del/R203del/L204del/N205del/A206del/D207del/S208del/V209del/L210del/W211del/G212del/G213del/H214del/K215del/V216del/F217del/M218del/V219del/K220del/P221del/E222del/E223del/P224del/F225del/Q226del/P227del/V228del/K229del/E230del/A231del/T232del/Q233del/L234del/M235del/N236del/*237del	133	TRUE	GKSLCRGPRNYDNIAQSICSLTNTANSSGHGLGYGSYIITNSHLFQENNGSLTIRSKRGLHTIPDTTTISIAKVGLCDIVILKLPKDVPPFPQKLRFRAPTEGERVIMIGMLYQTNSTHTTVSETSVTYHKEGDCFWKHWIDTKKGDCGLPMVSTKDGFILGIHSLSHLEQEENYFSAVPLDFENEFIQKLDNLEWNKHWKLNTDMIAWGDLRLRESKPEGLFKPVKELFDLITKN*	TEV_homolog_lib_2025_11_19	homolog	4.004824035	0.1370939337	5.764278495	1.352002975	0.9369428295	0.1599071374	1.005609773	0.2120606803	3.39466337	0.02672081496	3.998362385	0.01925794882	3.392298745	0.04747629812	3.99780549	0.04444946811	3.39085165	0.04720230591	3.997513045	0.04449112844	3.387700535	0.04672486013	3.99688886	0.04459919931	3.378389935	0.0458186372	3.995047575	0.04504086736	3.3522421	0.04490325024	3.989658025	0.04719466682	3.287118615	0.04507757089	3.974797545	0.05813873986	3.171399245	0.04443641976	3.94426631	0.09206841549	3.06294182	0.04376789714	3.91166919	0.1329343873	3.013726975	0.04542103753	3.89571602	0.1530957701	2.99970443	0.04627890769	3.89104042	0.1589764694	-0.002364769221	0.0400757327	-0.0005567937822	0.04004607056	-0.003811776526	0.04015689463	-0.000849250287	0.04008035575	-0.00696293035	0.04038386299	-0.001473426214	0.04017113047	-0.01627373285	0.04126549389	-0.003314783159	0.04056310693	-0.04242133625	0.04414648627	-0.008704238459	0.04263725965	-0.1075448358	0.04978629125	-0.02356462328	0.05380208178	-0.223264215	0.05284521972	-0.05409607832	0.08851909562	-0.3317215365	0.05206545768	-0.08669309584	0.1298937565	-0.3809364865	0.05261016594	-0.102646283	0.150217833	-0.3949589695	0.0530416976	-0.1073218492	0.1561393183	-0.0648145279	0.01283716777	-0.0002566587525	4.78E-05	-0.06551276465	0.0127131897	-0.0002574114155	4.82E-05	-0.06707420685	0.0125175797	-0.0002590473355	4.92E-05	-0.07195387435	0.0122839576	-0.00026408475	5.33E-05	-0.0875020871	0.01306883148	-0.0002806379515	7.29E-05	-0.1374084524	0.01826364147	-0.000344038225	0.000181968945	-0.2597063045	0.02301669048	-0.000632410159	0.0008372181998	-0.393502147	0.0220411452	-0.001571278918	0.003445536559	-0.453752042	0.02592251837	-0.002607449482	0.006755358061	-0.4705227475	0.02770311741	-0.003032192518	0.008188903267	20737	3175	177	139	1	1	133	-117.3667915	-6.136565883	13.257208	16.333227	98.739
var_001114	tr|A0A1W5T6Y6|A0A1W5T6Y6_9POTV_Genome_polyprotein_OS=Endive_necrotic_mosaic_virus_OX=73423_PE=3_SV=1	*0G1insA/*0G1insR/*0G1insS/*0G1insL/*0G1insQ/*0G1insK/*0G1insG/*0G1insL/*0G1insR/*0G1insD/*0G1insY/*0G1insN/*0G1insP/*0G1insI/*0G1insA/*0G1insS/*0G1insM/*0G1insI/*0G1insC/*0G1insK/*0G1insL/*0G1insT/*0G1insN/*0G1insI/*0G1insG/*0G1insG/*0G1insD/*0G1insT/*0G1insS/*0G1insL/*0G1insY/*0G1insG/*0G1insI/*0G1insG/*0G1insY/*0G1insG/*0G1insP/*0G1insY/*0G1insI/*0G1insI/*0G1insT/*0G1insN/*0G1insR/*0G1insH/*0G1insL/*0G1insF/*0G1insR/*0G1insK/*0G1insN/*0G1insN/*0G1insG/*0G1insE/*0G1insL/*0G1insR/*0G1insS/*0G1insE/*0G1insS/*0G1insR/*0G1insH/*0G1insG/*0G1insE/*0G1insF/*0G1insL/*0G1insV/*0G1insK/*0G1insN/*0G1insT/*0G1insC/*0G1insT/*0G1insL/*0G1insK/*0G1insM/*0G1insH/*0G1insP/*0G1insV/*0G1insE/*0G1insG/*0G1insR/*0G1insD/*0G1insI/*0G1insV/*0G1insI/*0G1insI/*0G1insQ/*0G1insL/*0G1insP/*0G1insK/*0G1insD/*0G1insF/*0G1insP/*0G1insP/*0G1insF/*0G1insP/*0G1insS/*0G1insK/*0G1insL/*0G1insR/*0G1insF/*0G1insR/*0G1insQ/*0G1insP/*0G1insM/*0G1insN/*0G1insG/*0G1insE/*0G1insS/*0G1insI/*0G1insC/*0G1insM/*0G1insV/*0G1insG/*0G1insS/*0G1insN/*0G1insF/*0G1insQ/*0G1insT/*0G1insK/*0G1insS/*0G1insI/*0G1insT/*0G1insS/*0G1insT/*0G1insV/*0G1insS/*0G1insE/*0G1insS/*0G1insS/*0G1insT/*0G1insT/*0G1insY/*0G1insQ/*0G1insL/*0G1insD/*0G1insG/*0G1insN/*0G1insN/*0G1insF/*0G1insW/*0G1insK/*0G1insH/*0G1insW/*0G1insI/*0G1insS/*0G1insT/*0G1insS/*0G1insD/*0G1insG/*0G1insQ/*0G1insC/*0G1insG/*0G1insL/*0G1insP/*0G1insL/*0G1insV/*0G1insA/*0G1insL/*0G1insS/*0G1insD/*0G1insG/*0G1insH/*0G1insI/*0G1insL/*0G1insG/*0G1insI/*0G1insH/*0G1insS/*0G1insL/*0G1insA/*0G1insS/*0G1insC/*0G1insV/*0G1insN/*0G1insT/*0G1insV/*0G1insN/*0G1insY/*0G1insF/*0G1insA/*0G1insS/*0G1insI/*0G1insP/*0G1insL/*0G1insN/*0G1insF/*0G1insE/*0G1insA/*0G1insE/*0G1insK/*0G1insL/*0G1insN/*0G1insT/*0G1insK/*0G1insE/*0G1insA/*0G1insL/*0G1insK/*0G1insW/*0G1insT/*0G1insQ/*0G1insH/*0G1insW/*0G1insV/*0G1insY/*0G1insN/*0G1insP/*0G1insK/*0G1insE/*0G1insV/*0G1insC/*0G1insW/*0G1insG/*0G1insG/*0G1insL/*0G1insG/*0G1insL/*0G1insK/*0G1insQ/*0G1insN/*0G1insQ/*0G1insP/*0G1insV/*0G1insE/*0G1insP/*0G1insF/*0G1insK/*0G1insV/*0G1insS/*0G1insK/*0G1insL/*0G1insI/*0G1insS/*0G1insD/*0G1insL/*0G1insF/*0G1insD/*0G1insD/*0G1insA/*0G1insV/*0G1insK/*0G1insE/*0G1insQ/*0G1insA/*0G1insC/*0G1insT/*0G1insA/*0G1insQ/*0G1insW/*0G1insV/*0G1insM/*0G1insN/*0G1ins*/G1del/E2del/S3del/L4del/F5del/K6del/G7del/P8del/R9del/D10del/Y11del/N12del/P13del/I14del/S15del/S16del/T17del/I18del/C19del/H20del/L21del/T22del/N23del/E24del/S25del/D26del/G27del/H28del/T29del/T30del/S31del/L32del/Y33del/G34del/I35del/G36del/F37del/G38del/P39del/F40del/I41del/I42del/T43del/N44del/K45del/H46del/L47del/F48del/R49del/R50del/N51del/N52del/G53del/T54del/L55del/L56del/V57del/Q58del/S59del/L60del/H61del/G62del/V63del/F64del/K65del/V66del/K67del/N68del/T69del/T70del/T71del/L72del/Q73del/Q74del/H75del/L76del/I77del/D78del/G79del/R80del/D81del/M82del/I83del/I84del/I85del/R86del/M87del/P88del/K89del/D90del/F91del/P92del/P93del/F94del/P95del/Q96del/K97del/L98del/K99del/F100del/R101del/E102del/P103del/Q104del/R105del/E106del/E107del/R108del/I109del/C110del/L111del/V112del/T113del/T114del/N115del/F116del/Q117del/T118del/K119del/S120del/M121del/S122del/S123del/M124del/V125del/S126del/D127del/T128del/S129del/C130del/T131del/F132del/P133del/S134del/S135del/D136del/G137del/I138del/F139del/W140del/K141del/H142del/W143del/I144del/Q145del/T146del/K147del/D148del/G149del/Q150del/C151del/G152del/S153del/P154del/L155del/V156del/S157del/T158del/R159del/D160del/G161del/F162del/I163del/V164del/G165del/I166del/H167del/S168del/A169del/S170del/N171del/F172del/T173del/N174del/T175del/N176del/N177del/Y178del/F179del/T180del/S181del/V182del/P183del/K184del/N185del/F186del/M187del/E188del/L189del/L190del/T191del/N192del/Q193del/E194del/A195del/Q196del/Q197del/W198del/V199del/S200del/G201del/W202del/R203del/L204del/N205del/A206del/D207del/S208del/V209del/L210del/W211del/G212del/G213del/H214del/K215del/V216del/F217del/M218del/V219del/K220del/P221del/E222del/E223del/P224del/F225del/Q226del/P227del/V228del/K229del/E230del/A231del/T232del/Q233del/L234del/M235del/N236del/*237del	112	TRUE	ARSLQKGLRDYNPIASMICKLTNIGGDTSLYGIGYGPYIITNRHLFRKNNGELRSESRHGEFLVKNTCTLKMHPVEGRDIVIIQLPKDFPPFPSKLRFRQPMNGESICMVGSNFQTKSITSTVSESSTTYQLDGNNFWKHWISTSDGQCGLPLVALSDGHILGIHSLASCVNTVNYFASIPLNFEAEKLNTKEALKWTQHWVYNPKEVCWGGLGLKQNQPVEPFKVSKLISDLFDDAVKEQACTAQWVMN*	TEV_homolog_lib_2025_11_19	homolog	4.03163006	0.09080820981	6.03729841	1.266647339	0.9856634645	0.1368897111	1.004301732	0.205181758	3.40004462	0.02139382014	3.999513495	0.01823042542	3.39851431	0.04502813589	3.99911052	0.0440006737	3.39746281	0.04485471679	3.998917245	0.04402923306	3.395059525	0.04452951566	3.99851742	0.04409807916	3.38749194	0.04384276146	3.99738968	0.04435168378	3.364582615	0.04302232972	3.994257795	0.04544853721	3.302856145	0.04304624224	3.98595259	0.0506658556	3.184905405	0.0426667667	3.968713435	0.06840760817	3.06897507	0.04247540265	3.949289795	0.09310675371	3.015335145	0.04377335052	3.93934546	0.1063178804	2.999968055	0.04441106497	3.93637668	0.1102788483	-0.00153014444	0.04002418732	-0.0004029490285	0.04004300695	-0.002581725974	0.04005538495	-0.0005963789884	0.04007014585	-0.004985106989	0.04015318076	-0.0009960912535	0.04013654797	-0.01255260745	0.0405964737	-0.002123868294	0.0403895319	-0.03546188738	0.04233004706	-0.005255786512	0.0415260032	-0.0971884602	0.04624978529	-0.01356097826	0.04703138526	-0.215139218	0.04846895745	-0.03080000606	0.06552824162	-0.3310696245	0.04803382939	-0.05022372279	0.09081275375	-0.384709328	0.04854003988	-0.06016799953	0.1042256147	-0.4000765555	0.04888779296	-0.06313694989	0.1082375784	-0.06135287545	0.009919721885	-0.0002530535995	4.42E-05	-0.06184274355	0.009814015206	-0.000253546403	4.45E-05	-0.0629852911	0.009624793761	-0.00025457945	4.53E-05	-0.0667510884	0.009286301976	-0.000257590198	4.79E-05	-0.07950421595	0.009453501868	-0.000266668474	5.93E-05	-0.1236091056	0.01318349162	-0.0002965116905	0.0001118245416	-0.2436237295	0.01738558992	-0.0003986937145	0.0003387665763	-0.386026181	0.01776767793	-0.0006405024905	0.001003688271	-0.451878967	0.02144965985	-0.0008631721025	0.001721951716	-0.470296035	0.02298529128	-0.0009494210515	0.002020862317	10359	1691	129	95	1	1	112	-103.5054288	-56.32003775	-8.861122	10.920208	99.203
var_020731	tr|A0A0A7CC82|A0A0A7CC82_9POTV_Polyprotein_OS=Lettuce_mosaic_virus_OX=12202_PE=3_SV=1	*0G1insS/*0G1insK/*0G1insT/*0G1insL/*0G1insF/*0G1insR/*0G1insG/*0G1insL/*0G1insR/*0G1insD/*0G1insY/*0G1insN/*0G1insP/*0G1insI/*0G1insA/*0G1insA/*0G1insA/*0G1insV/*0G1insC/*0G1insL/*0G1insL/*0G1insT/*0G1insN/*0G1insE/*0G1insS/*0G1insD/*0G1insG/*0G1insM/*0G1insK/*0G1insE/*0G1insT/*0G1insM/*0G1insY/*0G1insG/*0G1insI/*0G1insG/*0G1insF/*0G1insG/*0G1insN/*0G1insT/*0G1insI/*0G1insI/*0G1insT/*0G1insN/*0G1insQ/*0G1insH/*0G1insL/*0G1insF/*0G1insR/*0G1insR/*0G1insN/*0G1insN/*0G1insG/*0G1insV/*0G1insL/*0G1insR/*0G1insV/*0G1insQ/*0G1insS/*0G1insR/*0G1insT/*0G1insA/*0G1insQ/*0G1insL/*0G1insK/*0G1insV/*0G1insL/*0G1insP/*0G1insC/*0G1insE/*0G1insG/*0G1insR/*0G1insD/*0G1insI/*0G1insM/*0G1insV/*0G1insI/*0G1insI/*0G1insL/*0G1insT/*0G1insP/*0G1insD/*0G1insF/*0G1insP/*0G1insP/*0G1insF/*0G1insP/*0G1insQ/*0G1insK/*0G1insL/*0G1insK/*0G1insF/*0G1insR/*0G1insP/*0G1insP/*0G1insI/*0G1insK/*0G1insG/*0G1insE/*0G1insK/*0G1insI/*0G1insC/*0G1insL/*0G1insV/*0G1insG/*0G1insS/*0G1insL/*0G1insF/*0G1insQ/*0G1insD/*0G1insK/*0G1insS/*0G1insI/*0G1insT/*0G1insS/*0G1insT/*0G1insV/*0G1insS/*0G1insE/*0G1insT/*0G1insS/*0G1insV/*0G1insT/*0G1insT/*0G1insP/*0G1insV/*0G1insD/*0G1insN/*0G1insS/*0G1insF/*0G1insL/*0G1insW/*0G1insK/*0G1insH/*0G1insW/*0G1insI/*0G1insT/*0G1insT/*0G1insK/*0G1insD/*0G1insG/*0G1insH/*0G1insC/*0G1insG/*0G1insL/*0G1insP/*0G1insL/*0G1insV/*0G1insS/*0G1insS/*0G1insN/*0G1insD/*0G1insG/*0G1insY/*0G1insI/*0G1insV/*0G1insG/*0G1insI/*0G1insH/*0G1insS/*0G1insA/*0G1insT/*0G1insS/*0G1insS/*0G1insR/*0G1insQ/*0G1insT/*0G1insQ/*0G1insN/*0G1insY/*0G1insH/*0G1insA/*0G1insA/*0G1insM/*0G1insP/*0G1insE/*0G1insD/*0G1insF/*0G1insH/*0G1insQ/*0G1insT/*0G1insH/*0G1insL/*0G1insI/*0G1insD/*0G1insP/*0G1insV/*0G1insS/*0G1insK/*0G1insS/*0G1insW/*0G1insV/*0G1insK/*0G1insH/*0G1insW/*0G1insK/*0G1insY/*0G1insN/*0G1insP/*0G1insD/*0G1insN/*0G1insM/*0G1insV/*0G1insW/*0G1insG/*0G1insG/*0G1insI/*0G1insN/*0G1insL/*0G1insI/*0G1insN/*0G1insS/*0G1insT/*0G1insP/*0G1insR/*0G1insE/*0G1insP/*0G1insF/*0G1insK/*0G1insI/*0G1insN/*0G1insK/*0G1insL/*0G1insV/*0G1insT/*0G1insD/*0G1insL/*0G1insF/*0G1insG/*0G1ins*/G1del/E2del/S3del/L4del/F5del/K6del/G7del/P8del/R9del/D10del/Y11del/N12del/P13del/I14del/S15del/S16del/T17del/I18del/C19del/H20del/L21del/T22del/N23del/E24del/S25del/D26del/G27del/H28del/T29del/T30del/S31del/L32del/Y33del/G34del/I35del/G36del/F37del/G38del/P39del/F40del/I41del/I42del/T43del/N44del/K45del/H46del/L47del/F48del/R49del/R50del/N51del/N52del/G53del/T54del/L55del/L56del/V57del/Q58del/S59del/L60del/H61del/G62del/V63del/F64del/K65del/V66del/K67del/N68del/T69del/T70del/T71del/L72del/Q73del/Q74del/H75del/L76del/I77del/D78del/G79del/R80del/D81del/M82del/I83del/I84del/I85del/R86del/M87del/P88del/K89del/D90del/F91del/P92del/P93del/F94del/P95del/Q96del/K97del/L98del/K99del/F100del/R101del/E102del/P103del/Q104del/R105del/E106del/E107del/R108del/I109del/C110del/L111del/V112del/T113del/T114del/N115del/F116del/Q117del/T118del/K119del/S120del/M121del/S122del/S123del/M124del/V125del/S126del/D127del/T128del/S129del/C130del/T131del/F132del/P133del/S134del/S135del/D136del/G137del/I138del/F139del/W140del/K141del/H142del/W143del/I144del/Q145del/T146del/K147del/D148del/G149del/Q150del/C151del/G152del/S153del/P154del/L155del/V156del/S157del/T158del/R159del/D160del/G161del/F162del/I163del/V164del/G165del/I166del/H167del/S168del/A169del/S170del/N171del/F172del/T173del/N174del/T175del/N176del/N177del/Y178del/F179del/T180del/S181del/V182del/P183del/K184del/N185del/F186del/M187del/E188del/L189del/L190del/T191del/N192del/Q193del/E194del/A195del/Q196del/Q197del/W198del/V199del/S200del/G201del/W202del/R203del/L204del/N205del/A206del/D207del/S208del/V209del/L210del/W211del/G212del/G213del/H214del/K215del/V216del/F217del/M218del/V219del/K220del/P221del/E222del/E223del/P224del/F225del/Q226del/P227del/V228del/K229del/E230del/A231del/T232del/Q233del/L234del/M235del/N236del/*237del	114	TRUE	SKTLFRGLRDYNPIAAAVCLLTNESDGMKETMYGIGFGNTIITNQHLFRRNNGVLRVQSRTAQLKVLPCEGRDIMVIILTPDFPPFPQKLKFRPPIKGEKICLVGSLFQDKSITSTVSETSVTTPVDNSFLWKHWITTKDGHCGLPLVSSNDGYIVGIHSATSSRQTQNYHAAMPEDFHQTHLIDPVSKSWVKHWKYNPDNMVWGGINLINSTPREPFKINKLVTDLFG*	TEV_homolog_lib_2025_11_19	homolog	3.95661495	0.1119833358	6.01350628	1.290856324	1.036910967	0.1617359904	1.008822581	0.2016347338	3.45474069	0.03242822057	3.999867235	0.01871120736	3.45323652	0.0512143787	3.999524545	0.04417491014	3.452170305	0.05105399024	3.999331985	0.04419174709	3.44969008	0.05073684371	3.998920555	0.04424190572	3.441667465	0.05000569145	3.997719535	0.04447644173	3.416505355	0.04894736183	3.994295925	0.04571315408	3.346407425	0.04845654124	3.985117635	0.05209017032	3.210621185	0.04678139242	3.966119065	0.07314584382	3.078078295	0.04608413793	3.944862265	0.1011381408	3.01731251	0.04855445441	3.93402692	0.1158169866	2.999971815	0.04974649991	3.93079714	0.1201938304	-0.001504316216	0.04002937672	-0.0003426628287	0.04001654337	-0.002570410797	0.04006934806	-0.000535272587	0.04003368955	-0.005050685859	0.0401997814	-0.0009467118165	0.04008471809	-0.01307331028	0.04082804217	-0.002147722822	0.04032683441	-0.03823524361	0.04349517971	-0.005571387217	0.04162720149	-0.1083332711	0.05026237408	-0.01474971142	0.04837327324	-0.244119495	0.05583293929	-0.03374818351	0.07026475915	-0.3766623985	0.05762670334	-0.05500501648	0.09884074401	-0.437428171	0.05975949729	-0.06584031106	0.1137140653	-0.454769074	0.06068974812	-0.06907011659	0.1181399889	-0.0398800821	0.01069939137	-0.000252232803	4.49E-05	-0.0402184797	0.01069681156	-0.000252708463	4.51E-05	-0.04102311	0.01071550313	-0.0002537427145	4.56E-05	-0.0437661236	0.01091398018	-0.000256886997	4.79E-05	-0.05364251915	0.01226398062	-0.0002668150545	5.96E-05	-0.09194152985	0.01845097263	-0.0003013578055	0.0001246243818	-0.21460893	0.02713657325	-0.000430122451	0.0004421047286	-0.3746498495	0.02845540549	-0.0007635925285	0.001468614882	-0.4492912745	0.03319595429	-0.001086154867	0.002617810894	-0.470034986	0.03517043031	-0.001213059967	0.003097153347	4310	683	27	16	1	1	114	-74.44564509	-71.87348547	12.612422	-8.754835	95.798
var_014729	tr|F6KH08|F6KH08_9POTV_Polyprotein_OS=Leek_yellow_stripe_virus_OX=42004_PE=3_SV=1	*0G1insG/*0G1insK/*0G1insS/*0G1insL/*0G1insL/*0G1insS/*0G1insG/*0G1insL/*0G1insR/*0G1insD/*0G1insY/*0G1insN/*0G1insP/*0G1insV/*0G1insA/*0G1insA/*0G1insC/*0G1insV/*0G1insC/*0G1insK/*0G1insI/*0G1insT/*0G1insN/*0G1insE/*0G1insS/*0G1insD/*0G1insG/*0G1insV/*0G1insI/*0G1insT/*0G1insH/*0G1insI/*0G1insF/*0G1insG/*0G1insL/*0G1insG/*0G1insY/*0G1insG/*0G1insP/*0G1insY/*0G1insV/*0G1insI/*0G1insN/*0G1insN/*0G1insQ/*0G1insH/*0G1insL/*0G1insF/*0G1insR/*0G1insR/*0G1insN/*0G1insN/*0G1insG/*0G1insL/*0G1insL/*0G1insR/*0G1insI/*0G1insY/*0G1insT/*0G1insH/*0G1insA/*0G1insG/*0G1insE/*0G1insY/*0G1insL/*0G1insV/*0G1insN/*0G1insN/*0G1insA/*0G1insC/*0G1insA/*0G1insL/*0G1insK/*0G1insM/*0G1insH/*0G1insP/*0G1insI/*0G1insP/*0G1insE/*0G1insR/*0G1insD/*0G1insI/*0G1insI/*0G1insI/*0G1insI/*0G1insR/*0G1insL/*0G1insP/*0G1insK/*0G1insD/*0G1insF/*0G1insT/*0G1insP/*0G1insF/*0G1insP/*0G1insQ/*0G1insR/*0G1insL/*0G1insK/*0G1insF/*0G1insR/*0G1insP/*0G1insT/*0G1insR/*0G1insV/*0G1insG/*0G1insE/*0G1insH/*0G1insV/*0G1insC/*0G1insL/*0G1insV/*0G1insS/*0G1insS/*0G1insN/*0G1insF/*0G1insQ/*0G1insT/*0G1insK/*0G1insS/*0G1insI/*0G1insS/*0G1insS/*0G1insV/*0G1insV/*0G1insS/*0G1insE/*0G1insT/*0G1insS/*0G1insA/*0G1insT/*0G1insA/*0G1insG/*0G1insT/*0G1insA/*0G1insN/*0G1insK/*0G1insN/*0G1insF/*0G1insF/*0G1insK/*0G1insH/*0G1insW/*0G1insI/*0G1insT/*0G1insT/*0G1insK/*0G1insH/*0G1insG/*0G1insQ/*0G1insC/*0G1insG/*0G1insN/*0G1insP/*0G1insL/*0G1insV/*0G1insS/*0G1insV/*0G1insT/*0G1insD/*0G1insG/*0G1insC/*0G1insV/*0G1insV/*0G1insG/*0G1insI/*0G1insH/*0G1insS/*0G1insM/*0G1insA/*0G1insS/*0G1insT/*0G1insV/*0G1insS/*0G1insS/*0G1insM/*0G1insN/*0G1insM/*0G1insY/*0G1insV/*0G1insG/*0G1insF/*0G1insP/*0G1insE/*0G1insN/*0G1insF/*0G1insV/*0G1insD/*0G1insD/*0G1insY/*0G1insL/*0G1insS/*0G1insN/*0G1insD/*0G1insL/*0G1insL/*0G1insE/*0G1insW/*0G1insT/*0G1insK/*0G1insG/*0G1insW/*0G1insK/*0G1insL/*0G1insS/*0G1ins*/G1del/E2del/S3del/L4del/F5del/K6del/G7del/P8del/R9del/D10del/Y11del/N12del/P13del/I14del/S15del/S16del/T17del/I18del/C19del/H20del/L21del/T22del/N23del/E24del/S25del/D26del/G27del/H28del/T29del/T30del/S31del/L32del/Y33del/G34del/I35del/G36del/F37del/G38del/P39del/F40del/I41del/I42del/T43del/N44del/K45del/H46del/L47del/F48del/R49del/R50del/N51del/N52del/G53del/T54del/L55del/L56del/V57del/Q58del/S59del/L60del/H61del/G62del/V63del/F64del/K65del/V66del/K67del/N68del/T69del/T70del/T71del/L72del/Q73del/Q74del/H75del/L76del/I77del/D78del/G79del/R80del/D81del/M82del/I83del/I84del/I85del/R86del/M87del/P88del/K89del/D90del/F91del/P92del/P93del/F94del/P95del/Q96del/K97del/L98del/K99del/F100del/R101del/E102del/P103del/Q104del/R105del/E106del/E107del/R108del/I109del/C110del/L111del/V112del/T113del/T114del/N115del/F116del/Q117del/T118del/K119del/S120del/M121del/S122del/S123del/M124del/V125del/S126del/D127del/T128del/S129del/C130del/T131del/F132del/P133del/S134del/S135del/D136del/G137del/I138del/F139del/W140del/K141del/H142del/W143del/I144del/Q145del/T146del/K147del/D148del/G149del/Q150del/C151del/G152del/S153del/P154del/L155del/V156del/S157del/T158del/R159del/D160del/G161del/F162del/I163del/V164del/G165del/I166del/H167del/S168del/A169del/S170del/N171del/F172del/T173del/N174del/T175del/N176del/N177del/Y178del/F179del/T180del/S181del/V182del/P183del/K184del/N185del/F186del/M187del/E188del/L189del/L190del/T191del/N192del/Q193del/E194del/A195del/Q196del/Q197del/W198del/V199del/S200del/G201del/W202del/R203del/L204del/N205del/A206del/D207del/S208del/V209del/L210del/W211del/G212del/G213del/H214del/K215del/V216del/F217del/M218del/V219del/K220del/P221del/E222del/E223del/P224del/F225del/Q226del/P227del/V228del/K229del/E230del/A231del/T232del/Q233del/L234del/M235del/N236del/*237del	125	TRUE	GKSLLSGLRDYNPVAACVCKITNESDGVITHIFGLGYGPYVINNQHLFRRNNGLLRIYTHAGEYLVNNACALKMHPIPERDIIIIRLPKDFTPFPQRLKFRPTRVGEHVCLVSSNFQTKSISSVVSETSATAGTANKNFFKHWITTKHGQCGNPLVSVTDGCVVGIHSMASTVSSMNMYVGFPENFVDDYLSNDLLEWTKGWKLS*	TEV_homolog_lib_2025_11_19	homolog	3.924445465	0.216649083	5.86303743	1.361145372	0.9409585005	0.1785515587	1.000189715	0.1995030845	3.399738825	0.03281560162	3.99889789	0.01951551373	3.39682944	0.05090861852	3.998418815	0.04451982131	3.395114465	0.05056135846	3.99814938	0.04454296612	3.39141682	0.04995269575	3.997566135	0.04461703675	3.380622735	0.0487748003	3.995823945	0.04499536654	3.35089639	0.04771593452	3.99074305	0.04719549056	3.280011395	0.0495621082	3.977240575	0.05853550005	3.162539725	0.05082959127	3.951212845	0.0895025212	3.058718955	0.05130869558	3.924746135	0.1233933722	3.01295247	0.05457654301	3.912054165	0.1395761056	3.00003694	0.05605977202	3.908356135	0.1442595083	-0.002909226416	0.04015863936	-0.0004792454257	0.04003176757	-0.004624215425	0.04030740839	-0.000748549729	0.04006121174	-0.008321827459	0.04069956012	-0.001331951849	0.04014676739	-0.01911593306	0.04214335391	-0.003074027118	0.04055933136	-0.04884235345	0.04683718864	-0.008155001627	0.04292038349	-0.1197273023	0.05666346775	-0.02165742373	0.05495983867	-0.2371989282	0.06294671346	-0.04768523851	0.08701104415	-0.3410197555	0.06359358863	-0.07415195882	0.1215051291	-0.386786218	0.06554119048	-0.0868438565	0.1378833035	-0.39970185	0.06650748469	-0.09054183625	0.1426161423	-0.0630756054	0.01537185891	-0.0002552239065	4.74E-05	-0.0638756761	0.01527311986	-0.0002558975845	4.77E-05	-0.06565389905	0.01513800263	-0.0002573895395	4.85E-05	-0.07119194525	0.01512320814	-0.0002620828675	5.21E-05	-0.0888451398	0.01690120343	-0.000277851939	7.33E-05	-0.1445067369	0.0266270855	-0.0003393122115	0.0002081305348	-0.2707222105	0.0375108702	-0.0005998904985	0.0009550563181	-0.3985832365	0.03965880718	-0.001275070162	0.003008292572	-0.454276306	0.04462492573	-0.001895262466	0.004979207767	-0.4696323185	0.0467110305	-0.002132328441	0.005759516743	4166	592	33	27	1	1	125	46.14599419	-6.909024807	10.142457	-0.9098993	99.515
var_001330	tr|T2BAL7|T2BAL7_9POTV_Genome_polyprotein_OS=Bean_common_mosaic_virus_OX=12196_PE=3_SV=1	G1del/D10del/P13del/E24del/T30del/S31del/L32S/L56K/V57I/Q58K/L60Q/T69del/I77del/S126del/D127del/T128del/S129del/C130del/T131del/F132L/S134E/S135G/D136V/I138S/K141I/Q145T/K147Q/Q150Y/S153L/T158V/R159S/F162L/I166F/H167S168insG/H167S168insL/H167S168insT/H167S168insS/H167S168insN/H167S168insD/H167S168insS/H167S168insN/H167S168insK/H167S168insN/H167S168insF/H167S168insF/H167S168insV/H167S168insP/H167S168insF/H167S168insC/H167S168insE/H167S168insD/H167S168insF/H167S168insE/H167S168insN/H167S168insK/H167S168insY/H167S168insL/H167S168insK/H167S168insN/H167S168insA/H167S168insE/H167S168insS/H167S168insL/H167S168insS/H167S168insW/H167S168insD/H167S168insK/H167S168insH/H167S168insW/H167S168insF/H167S168insW/H167S168insQ/H167S168ins*/S168del/A169del/S170del/N171del/F172del/T173del/N174del/T175del/N176del/N177del/Y178del/F179del/T180del/S181del/V182del/P183del/K184del/N185del/F186del/M187del/E188del/L189del/L190del/T191del/N192del/Q193del/E194del/A195del/Q196del/Q197del/W198del/V199del/S200del/G201del/W202del/R203del/L204del/N205del/A206del/D207del/S208del/V209del/L210del/W211del/G212del/G213del/H214del/K215del/V216del/F217del/M218del/V219del/K220del/P221del/E222del/E223del/P224del/F225del/Q226del/P227del/V228del/K229del/E230del/A231del/T232del/Q233del/L234del/M235del/N236del/*237del	85	TRUE	ESLFKGPRYNISSTICHLTNSDGHTSYGIGFGPFIITNKHLFRRNNGTLKIKSQHGVFKVKNTTLQQHLDGRDMIIIRMPKDFPPFPQKLKFREPQREERICLVTTNFQTKSMSSMVLPEGVGSFWIHWITTQDGYCGLPLVSVSDGLIVGFHGLTSNDSNKNFFVPFCEDFENKYLKNAESLSWDKHWFWQ*	TEV_homolog_lib_2025_11_19	homolog	3.9888439	0.120907002	5.863713385	1.31220221	0.9474795915	0.1507009248	1.004032889	0.1941463277	3.41084341	0.02660651125	3.99967719	0.01907718726	3.408605215	0.0474654857	3.999284775	0.04433083075	3.40719505	0.04720394845	3.999058445	0.04434885736	3.404087905	0.04674072586	3.998568385	0.04440418133	3.39476936	0.04584356208	3.99710787	0.04467014309	3.368174525	0.04491411662	3.992829565	0.04613391898	3.300974995	0.04498136518	3.981063905	0.05412518186	3.180240735	0.04404049101	3.95654334	0.08095275443	3.06647055	0.04352741991	3.929552215	0.115623952	3.01479314	0.04533363321	3.91604189	0.1333161154	3.000070015	0.04622481577	3.912047605	0.1385316059	-0.002238103736	0.04006507021	-0.0003923856363	0.04001721287	-0.003648368637	0.04013751809	-0.0006187385894	0.04003567672	-0.006755593516	0.04034443172	-0.001108824081	0.04009125049	-0.01607404349	0.04116968155	-0.002569227216	0.04036066253	-0.04266892356	0.04393339541	-0.006847615268	0.04187844174	-0.1098684114	0.04933384036	-0.0186131826	0.05027507688	-0.230602652	0.05211568246	-0.04313383591	0.07801822023	-0.344372916	0.05173003281	-0.0701250082	0.1132557126	-0.3960502945	0.0526203795	-0.08363511457	0.1311197631	-0.410773412	0.05315116448	-0.08762944283	0.1363769359	-0.0569415029	0.01157265919	-0.0002529513645	4.59E-05	-0.0575520634	0.0114777426	-0.000253510585	4.61E-05	-0.05893386775	0.0113299068	-0.0002547425495	4.67E-05	-0.0633251436	0.01117908589	-0.0002585633945	4.92E-05	-0.07765813475	0.01202349592	-0.0002709773055	6.25E-05	-0.1254829216	0.0171337454	-0.000316096547	0.0001363453011	-0.24920682	0.02165638093	-0.0004981777095	0.0005169780117	-0.3891255715	0.02133246943	-0.00102187996	0.001878176007	-0.4524715835	0.02575547372	-0.001566285616	0.003549550602	-0.470091835	0.02762949536	-0.001786503297	0.004274727284	15212	2374	105	82	1	1	85	20.27781314	-6.933376004	1.3772477	6.468095	73.659
var_018445	tr|A0A172M412|A0A172M412_9POTV_Genome_polyprotein_OS=Zucchini_yellow_mosaic_virus_OX=12232_PE=3_SV=1	*0G1insL/*0G1insE/*0G1insS/*0G1insK/*0G1insY/*0G1insI/*0G1insY/*0G1insK/*0G1insG/*0G1insV/*0G1insR/*0G1insD/*0G1insY/*0G1insN/*0G1insG/*0G1insN/*0G1insS/*0G1insT/*0G1insI/*0G1insV/*0G1insC/*0G1insQ/*0G1insL/*0G1insT/*0G1insN/*0G1insD/*0G1insS/*0G1insD/*0G1insG/*0G1insL/*0G1insK/*0G1insE/*0G1insT/*0G1insM/*0G1insY/*0G1insG/*0G1insI/*0G1insG/*0G1insY/*0G1insG/*0G1insP/*0G1insI/*0G1insI/*0G1insI/*0G1insT/*0G1insN/*0G1insG/*0G1insH/*0G1insL/*0G1insF/*0G1insR/*0G1insK/*0G1insN/*0G1insN/*0G1insG/*0G1insT/*0G1insL/*0G1insL/*0G1insV/*0G1insR/*0G1insS/*0G1insW/*0G1insH/*0G1insG/*0G1insE/*0G1insF/*0G1insI/*0G1insV/*0G1insK/*0G1insN/*0G1insT/*0G1insT/*0G1insT/*0G1insL/*0G1insK/*0G1insV/*0G1insH/*0G1insF/*0G1insI/*0G1insE/*0G1insG/*0G1insK/*0G1insD/*0G1insV/*0G1insV/*0G1insL/*0G1insV/*0G1insR/*0G1insM/*0G1insP/*0G1insK/*0G1insD/*0G1insF/*0G1insP/*0G1insP/*0G1insF/*0G1insK/*0G1insS/*0G1insN/*0G1insA/*0G1insS/*0G1insF/*0G1insR/*0G1insA/*0G1insP/*0G1insK/*0G1insR/*0G1insE/*0G1insE/*0G1insR/*0G1insA/*0G1insC/*0G1insL/*0G1insV/*0G1insG/*0G1insT/*0G1insN/*0G1insF/*0G1insQ/*0G1insE/*0G1insK/*0G1insS/*0G1insL/*0G1insR/*0G1insS/*0G1insT/*0G1insV/*0G1insS/*0G1insE/*0G1insS/*0G1insS/*0G1insM/*0G1insT/*0G1insI/*0G1insP/*0G1insE/*0G1insG/*0G1insT/*0G1insG/*0G1insS/*0G1insY/*0G1insW/*0G1insI/*0G1insH/*0G1insW/*0G1insI/*0G1insS/*0G1insT/*0G1insN/*0G1insE/*0G1insG/*0G1insD/*0G1insC/*0G1insG/*0G1insL/*0G1insP/*0G1insM/*0G1insV/*0G1insS/*0G1insT/*0G1insT/*0G1insD/*0G1insG/*0G1insK/*0G1insI/*0G1insI/*0G1insG/*0G1insV/*0G1insH/*0G1insG/*0G1insL/*0G1insA/*0G1insS/*0G1insT/*0G1insV/*0G1insS/*0G1insS/*0G1insK/*0G1insN/*0G1insY/*0G1insF/*0G1insV/*0G1insP/*0G1insF/*0G1insT/*0G1insD/*0G1insD/*0G1insF/*0G1insI/*0G1insA/*0G1insT/*0G1insH/*0G1insL/*0G1insS/*0G1insK/*0G1insL/*0G1insD/*0G1insD/*0G1insL/*0G1insT/*0G1insW/*0G1insT/*0G1insQ/*0G1insH/*0G1insW/*0G1insL/*0G1insW/*0G1insQ/*0G1insP/*0G1insS/*0G1insK/*0G1insI/*0G1insA/*0G1insW/*0G1insG/*0G1insT/*0G1insL/*0G1insN/*0G1insL/*0G1insV/*0G1insD/*0G1insE/*0G1insQ/*0G1insP/*0G1insG/*0G1insP/*0G1insE/*0G1insF/*0G1insR/*0G1insI/*0G1insS/*0G1insN/*0G1insL/*0G1insV/*0G1insK/*0G1insD/*0G1insL/*0G1insF/*0G1insT/*0G1insS/*0G1insG/*0G1insV/*0G1insE/*0G1insT/*0G1insQ/*0G1insS/*0G1insK/*0G1insR/*0G1ins*/G1del/E2del/S3del/L4del/F5del/K6del/G7del/P8del/R9del/D10del/Y11del/N12del/P13del/I14del/S15del/S16del/T17del/I18del/C19del/H20del/L21del/T22del/N23del/E24del/S25del/D26del/G27del/H28del/T29del/T30del/S31del/L32del/Y33del/G34del/I35del/G36del/F37del/G38del/P39del/F40del/I41del/I42del/T43del/N44del/K45del/H46del/L47del/F48del/R49del/R50del/N51del/N52del/G53del/T54del/L55del/L56del/V57del/Q58del/S59del/L60del/H61del/G62del/V63del/F64del/K65del/V66del/K67del/N68del/T69del/T70del/T71del/L72del/Q73del/Q74del/H75del/L76del/I77del/D78del/G79del/R80del/D81del/M82del/I83del/I84del/I85del/R86del/M87del/P88del/K89del/D90del/F91del/P92del/P93del/F94del/P95del/Q96del/K97del/L98del/K99del/F100del/R101del/E102del/P103del/Q104del/R105del/E106del/E107del/R108del/I109del/C110del/L111del/V112del/T113del/T114del/N115del/F116del/Q117del/T118del/K119del/S120del/M121del/S122del/S123del/M124del/V125del/S126del/D127del/T128del/S129del/C130del/T131del/F132del/P133del/S134del/S135del/D136del/G137del/I138del/F139del/W140del/K141del/H142del/W143del/I144del/Q145del/T146del/K147del/D148del/G149del/Q150del/C151del/G152del/S153del/P154del/L155del/V156del/S157del/T158del/R159del/D160del/G161del/F162del/I163del/V164del/G165del/I166del/H167del/S168del/A169del/S170del/N171del/F172del/T173del/N174del/T175del/N176del/N177del/Y178del/F179del/T180del/S181del/V182del/P183del/K184del/N185del/F186del/M187del/E188del/L189del/L190del/T191del/N192del/Q193del/E194del/A195del/Q196del/Q197del/W198del/V199del/S200del/G201del/W202del/R203del/L204del/N205del/A206del/D207del/S208del/V209del/L210del/W211del/G212del/G213del/H214del/K215del/V216del/F217del/M218del/V219del/K220del/P221del/E222del/E223del/P224del/F225del/Q226del/P227del/V228del/K229del/E230del/A231del/T232del/Q233del/L234del/M235del/N236del/*237del	128	TRUE	LESKYIYKGVRDYNGNSTIVCQLTNDSDGLKETMYGIGYGPIIITNGHLFRKNNGTLLVRSWHGEFIVKNTTTLKVHFIEGKDVVLVRMPKDFPPFKSNASFRAPKREERACLVGTNFQEKSLRSTVSESSMTIPEGTGSYWIHWISTNEGDCGLPMVSTTDGKIIGVHGLASTVSSKNYFVPFTDDFIATHLSKLDDLTWTQHWLWQPSKIAWGTLNLVDEQPGPEFRISNLVKDLFTSGVETQSKR*	TEV_homolog_lib_2025_11_19	homolog	3.96492663	0.1188430365	5.687065575	1.404883841	0.934730003	0.1442793948	1.008424363	0.1972617572	3.418314185	0.02514703923	3.9991845	0.01857439308	3.41593125	0.04663550211	3.998689705	0.04414646551	3.414418775	0.04635466923	3.99839487	0.04418340507	3.411086885	0.04585457447	3.9977418	0.04428344553	3.40111871	0.04487041885	3.995725335	0.04472099525	3.372876975	0.04377198516	3.989548775	0.0470530445	3.30259687	0.04371247163	3.97195923	0.05971118245	3.17937931	0.04326578166	3.93541271	0.09897340101	3.065973765	0.0425795626	3.89664892	0.1452570487	3.015102355	0.04374581798	3.877867285	0.167760415	3.00066829	0.04439492785	3.87238972	0.1742866128	-0.002383014185	0.04005812595	-0.0004948110923	0.04002571197	-0.003895345108	0.04012372846	-0.0007896557199	0.04005201155	-0.007227336684	0.04031279142	-0.001442823646	0.04013012381	-0.01719541482	0.04107354935	-0.003459166405	0.04051147066	-0.04543714264	0.04362364131	-0.009635756217	0.04276395333	-0.1157172723	0.04858466555	-0.02722534757	0.05565901915	-0.238934879	0.05109754301	-0.06377188016	0.0956248733	-0.352340442	0.04996645307	-0.1025356266	0.1423103174	-0.4032118685	0.05009050832	-0.1213170893	0.1649379096	-0.417645776	0.05035628046	-0.1267947422	0.1714949136	-0.05356104445	0.01035145821	-0.0002541996395	4.52E-05	-0.05418301015	0.01023520696	-0.000254946255	4.56E-05	-0.05559244165	0.01004100623	-0.0002566290775	4.66E-05	-0.06007653585	0.009746873726	-0.0002620487825	5.08E-05	-0.07474808225	0.01016342963	-0.0002807458925	7.22E-05	-0.1239296102	0.01457390447	-0.00035584338	0.0001873003111	-0.250162909	0.01943325197	-0.000712910047	0.0008476190588	-0.389756968	0.01813599136	-0.001897117531	0.003470967883	-0.452161024	0.02136267532	-0.003191600282	0.006675036837	-0.4694606705	0.02294775257	-0.003719139128	0.008034368067	20885	3492	329	225	1	1	128	14.96756029	-112.72854	-1.4390447	11.26706	99.598
var_016585	tr|A0A0H4D4S4|A0A0H4D4S4_9POTV_Genome_polyprotein_OS=Soybean_mosaic_virus_OX=12222_PE=3_SV=1	*0G1insG/*0G1insL/*0G1insR/*0G1insD/*0G1insY/*0G1insS/*0G1insV/*0G1insI/*0G1insS/*0G1insT/*0G1insL/*0G1insI/*0G1insC/*0G1insQ/*0G1insL/*0G1insT/*0G1insN/*0G1insS/*0G1insS/*0G1insD/*0G1insG/*0G1insT/*0G1insV/*0G1insK/*0G1insT/*0G1insW/*0G1insH/*0G1insG/*0G1insE/*0G1insF/*0G1insV/*0G1insI/*0G1insH/*0G1insN/*0G1insT/*0G1insT/*0G1insQ/*0G1insL/*0G1insK/*0G1insI/*0G1insH/*0G1insF/*0G1insI/*0G1insQ/*0G1insG/*0G1insK/*0G1insD/*0G1insV/*0G1insI/*0G1insL/*0G1insI/*0G1insR/*0G1insM/*0G1insP/*0G1insK/*0G1insD/*0G1insF/*0G1insP/*0G1insP/*0G1insF/*0G1insG/*0G1insK/*0G1insR/*0G1insN/*0G1insF/*0G1insF/*0G1insR/*0G1insQ/*0G1insP/*0G1insK/*0G1insR/*0G1insE/*0G1insE/*0G1insR/*0G1insV/*0G1insC/*0G1insM/*0G1insV/*0G1insG/*0G1insT/*0G1insN/*0G1insF/*0G1insQ/*0G1insE/*0G1insK/*0G1insS/*0G1insL/*0G1insR/*0G1insA/*0G1insT/*0G1insV/*0G1insS/*0G1insE/*0G1insS/*0G1insS/*0G1insI/*0G1insI/*0G1insL/*0G1insP/*0G1insE/*0G1insG/*0G1insK/*0G1insG/*0G1insS/*0G1insF/*0G1insW/*0G1insI/*0G1insH/*0G1insW/*0G1insI/*0G1insT/*0G1insT/*0G1insQ/*0G1insD/*0G1insG/*0G1insF/*0G1insC/*0G1insG/*0G1insL/*0G1insP/*0G1insL/*0G1insV/*0G1insS/*0G1insV/*0G1insN/*0G1insD/*0G1insG/*0G1insH/*0G1insI/*0G1insV/*0G1insG/*0G1insI/*0G1insH/*0G1insG/*0G1insL/*0G1insT/*0G1insS/*0G1insN/*0G1insD/*0G1insS/*0G1insE/*0G1insK/*0G1insN/*0G1insF/*0G1insF/*0G1insV/*0G1insP/*0G1insL/*0G1insT/*0G1insD/*0G1insG/*0G1insF/*0G1insE/*0G1insK/*0G1insE/*0G1insY/*0G1insL/*0G1insE/*0G1insN/*0G1insA/*0G1insD/*0G1insN/*0G1insL/*0G1insL/*0G1insW/*0G1insD/*0G1insK/*0G1insH/*0G1insW/*0G1insF/*0G1insW/*0G1insE/*0G1insP/*0G1insS/*0G1insK/*0G1insI/*0G1insA/*0G1insW/*0G1insG/*0G1insS/*0G1insL/*0G1insN/*0G1insL/*0G1insV/*0G1insE/*0G1insE/*0G1insQ/*0G1insP/*0G1insK/*0G1insE/*0G1insE/*0G1insF/*0G1insK/*0G1insI/*0G1insS/*0G1insK/*0G1insL/*0G1insV/*0G1insS/*0G1insD/*0G1insL/*0G1insF/*0G1insG/*0G1insN/*0G1ins*/G1del/E2del/S3del/L4del/F5del/K6del/G7del/P8del/R9del/D10del/Y11del/N12del/P13del/I14del/S15del/S16del/T17del/I18del/C19del/H20del/L21del/T22del/N23del/E24del/S25del/D26del/G27del/H28del/T29del/T30del/S31del/L32del/Y33del/G34del/I35del/G36del/F37del/G38del/P39del/F40del/I41del/I42del/T43del/N44del/K45del/H46del/L47del/F48del/R49del/R50del/N51del/N52del/G53del/T54del/L55del/L56del/V57del/Q58del/S59del/L60del/H61del/G62del/V63del/F64del/K65del/V66del/K67del/N68del/T69del/T70del/T71del/L72del/Q73del/Q74del/H75del/L76del/I77del/D78del/G79del/R80del/D81del/M82del/I83del/I84del/I85del/R86del/M87del/P88del/K89del/D90del/F91del/P92del/P93del/F94del/P95del/Q96del/K97del/L98del/K99del/F100del/R101del/E102del/P103del/Q104del/R105del/E106del/E107del/R108del/I109del/C110del/L111del/V112del/T113del/T114del/N115del/F116del/Q117del/T118del/K119del/S120del/M121del/S122del/S123del/M124del/V125del/S126del/D127del/T128del/S129del/C130del/T131del/F132del/P133del/S134del/S135del/D136del/G137del/I138del/F139del/W140del/K141del/H142del/W143del/I144del/Q145del/T146del/K147del/D148del/G149del/Q150del/C151del/G152del/S153del/P154del/L155del/V156del/S157del/T158del/R159del/D160del/G161del/F162del/I163del/V164del/G165del/I166del/H167del/S168del/A169del/S170del/N171del/F172del/T173del/N174del/T175del/N176del/N177del/Y178del/F179del/T180del/S181del/V182del/P183del/K184del/N185del/F186del/M187del/E188del/L189del/L190del/T191del/N192del/Q193del/E194del/A195del/Q196del/Q197del/W198del/V199del/S200del/G201del/W202del/R203del/L204del/N205del/A206del/D207del/S208del/V209del/L210del/W211del/G212del/G213del/H214del/K215del/V216del/F217del/M218del/V219del/K220del/P221del/E222del/E223del/P224del/F225del/Q226del/P227del/V228del/K229del/E230del/A231del/T232del/Q233del/L234del/M235del/N236del/*237del	140	TRUE	GLRDYSVISTLICQLTNSSDGTVKTWHGEFVIHNTTQLKIHFIQGKDVILIRMPKDFPPFGKRNFFRQPKREERVCMVGTNFQEKSLRATVSESSIILPEGKGSFWIHWITTQDGFCGLPLVSVNDGHIVGIHGLTSNDSEKNFFVPLTDGFEKEYLENADNLLWDKHWFWEPSKIAWGSLNLVEEQPKEEFKISKLVSDLFGN*	TEV_homolog_lib_2025_11_19	homolog	4.136338925	0.09151436747	6.104209755	1.190369981	1.043481557	0.1644248575	1.008859423	0.1923291067	3.351006365	0.02127788321	3.999794985	0.01952134278	3.3500048	0.04504778288	3.999567015	0.04449992678	3.349304555	0.04491212982	3.9994389	0.04450080425	3.347680065	0.04465307392	3.999164455	0.04451080763	3.34242363	0.04408333293	3.99835806	0.04458855437	3.325759595	0.04334905584	3.99603441	0.04511774823	3.277523795	0.04348960566	3.989692085	0.04834152872	3.17625261	0.0434760783	3.97617711	0.06094393256	3.068134865	0.04326878554	3.960519855	0.0801312827	3.01586959	0.04480475041	3.952342	0.09089655044	3.00067381	0.04558050281	3.949880425	0.09418001099	-0.00100151035	0.0400180401	-0.0002278623726	0.04000690131	-0.001701709507	0.04004078765	-0.0003559148784	0.04001428846	-0.003326381816	0.04011255599	-0.0006304440575	0.04003688106	-0.008582683975	0.0404497756	-0.001436901937	0.0401482935	-0.02524667892	0.04190000299	-0.003760623486	0.04077993515	-0.07348260855	0.04581545093	-0.01010290612	0.04437741196	-0.1747537752	0.04889079735	-0.0236178902	0.05789000786	-0.282871535	0.04884578806	-0.03927490544	0.07785525105	-0.33513674	0.0496236051	-0.04745285372	0.08890734403	-0.3503324275	0.05009712428	-0.04991450069	0.09226512414	-0.0889808769	0.01339649242	-0.0002524198975	4.62E-05	-0.08941837325	0.01327215518	-0.00025272552	4.62E-05	-0.09044926725	0.01303916506	-0.0002533902995	4.64E-05	-0.09389327435	0.01256488836	-0.000255405058	4.73E-05	-0.1056549332	0.01239003368	-0.000261661724	5.22E-05	-0.1458076483	0.01572095262	-0.0002822903565	8.41E-05	-0.2538715245	0.02018597695	-0.000349683883	0.0002391226846	-0.3870595335	0.02050571361	-0.0004942473555	0.0006334949956	-0.4511928475	0.02438057716	-0.0006172664135	0.0009997554108	-0.4694011435	0.0260701826	-0.0006634084565	0.001143087269	16117	2888	150	114	1	1	140	44.75367971	-82.70907547	4.163822	-0.0005433637	87.554
var_016577	tr|Q4VU86|Q4VU86_9POTV_Genome_polyprotein_OS=Zantedeschia_mild_mosaic_virus_OX=270478_PE=3_SV=2	*0G1insG/*0G1insL/*0G1insR/*0G1insD/*0G1insY/*0G1insS/*0G1insS/*0G1insV/*0G1insS/*0G1insT/*0G1insL/*0G1insI/*0G1insC/*0G1insR/*0G1insL/*0G1insV/*0G1insN/*0G1insS/*0G1insS/*0G1insD/*0G1insG/*0G1insH/*0G1insN/*0G1insE/*0G1insT/*0G1insI/*0G1insY/*0G1insG/*0G1insI/*0G1insG/*0G1insY/*0G1insG/*0G1insS/*0G1insY/*0G1insI/*0G1insI/*0G1insT/*0G1insN/*0G1insG/*0G1insH/*0G1insL/*0G1insF/*0G1insR/*0G1insR/*0G1insN/*0G1insN/*0G1insG/*0G1insT/*0G1insL/*0G1insT/*0G1insV/*0G1insK/*0G1insT/*0G1insW/*0G1insH/*0G1insG/*0G1insE/*0G1insF/*0G1insK/*0G1insI/*0G1insA/*0G1insN/*0G1insT/*0G1insT/*0G1insQ/*0G1insI/*0G1insF/*0G1insV/*0G1insH/*0G1insF/*0G1insV/*0G1insA/*0G1insG/*0G1insK/*0G1insD/*0G1insL/*0G1insI/*0G1insL/*0G1insL/*0G1insK/*0G1insM/*0G1insP/*0G1insK/*0G1insD/*0G1insF/*0G1insP/*0G1insP/*0G1insF/*0G1insC/*0G1insK/*0G1insM/*0G1insS/*0G1insI/*0G1insF/*0G1insR/*0G1insA/*0G1insP/*0G1insI/*0G1insR/*0G1insE/*0G1insE/*0G1insR/*0G1insV/*0G1insC/*0G1insM/*0G1insV/*0G1insG/*0G1insT/*0G1insN/*0G1insF/*0G1insQ/*0G1insE/*0G1insK/*0G1insS/*0G1insL/*0G1insR/*0G1insA/*0G1insT/*0G1insI/*0G1insS/*0G1insE/*0G1insS/*0G1insS/*0G1insI/*0G1insI/*0G1insL/*0G1insP/*0G1insE/*0G1insG/*0G1insK/*0G1insG/*0G1insS/*0G1insF/*0G1insW/*0G1insV/*0G1insH/*0G1insW/*0G1insI/*0G1insS/*0G1insT/*0G1insK/*0G1insD/*0G1insG/*0G1insD/*0G1insC/*0G1insG/*0G1insL/*0G1insP/*0G1insM/*0G1insV/*0G1insA/*0G1insT/*0G1insS/*0G1insD/*0G1insG/*0G1insC/*0G1insI/*0G1insT/*0G1insG/*0G1insI/*0G1insH/*0G1insG/*0G1insL/*0G1insA/*0G1insS/*0G1insN/*0G1insQ/*0G1insT/*0G1insE/*0G1insK/*0G1insN/*0G1insF/*0G1insF/*0G1insV/*0G1insP/*0G1insF/*0G1insN/*0G1insD/*0G1insT/*0G1insI/*0G1insE/*0G1insK/*0G1insD/*0G1insL/*0G1insL/*0G1insI/*0G1insS/*0G1insA/*0G1insD/*0G1insE/*0G1insL/*0G1insE/*0G1insW/*0G1insN/*0G1insK/*0G1insH/*0G1insW/*0G1insL/*0G1insW/*0G1insQ/*0G1insP/*0G1insS/*0G1insK/*0G1insI/*0G1insA/*0G1insW/*0G1insG/*0G1insS/*0G1insL/*0G1insN/*0G1insL/*0G1insV/*0G1insA/*0G1insN/*0G1insQ/*0G1insP/*0G1insV/*0G1insP/*0G1insE/*0G1insF/*0G1insK/*0G1insV/*0G1insS/*0G1insK/*0G1insL/*0G1insI/*0G1insT/*0G1insD/*0G1insL/*0G1insF/*0G1insL/*0G1insN/*0G1ins*/G1del/E2del/S3del/L4del/F5del/K6del/G7del/P8del/R9del/D10del/Y11del/N12del/P13del/I14del/S15del/S16del/T17del/I18del/C19del/H20del/L21del/T22del/N23del/E24del/S25del/D26del/G27del/H28del/T29del/T30del/S31del/L32del/Y33del/G34del/I35del/G36del/F37del/G38del/P39del/F40del/I41del/I42del/T43del/N44del/K45del/H46del/L47del/F48del/R49del/R50del/N51del/N52del/G53del/T54del/L55del/L56del/V57del/Q58del/S59del/L60del/H61del/G62del/V63del/F64del/K65del/V66del/K67del/N68del/T69del/T70del/T71del/L72del/Q73del/Q74del/H75del/L76del/I77del/D78del/G79del/R80del/D81del/M82del/I83del/I84del/I85del/R86del/M87del/P88del/K89del/D90del/F91del/P92del/P93del/F94del/P95del/Q96del/K97del/L98del/K99del/F100del/R101del/E102del/P103del/Q104del/R105del/E106del/E107del/R108del/I109del/C110del/L111del/V112del/T113del/T114del/N115del/F116del/Q117del/T118del/K119del/S120del/M121del/S122del/S123del/M124del/V125del/S126del/D127del/T128del/S129del/C130del/T131del/F132del/P133del/S134del/S135del/D136del/G137del/I138del/F139del/W140del/K141del/H142del/W143del/I144del/Q145del/T146del/K147del/D148del/G149del/Q150del/C151del/G152del/S153del/P154del/L155del/V156del/S157del/T158del/R159del/D160del/G161del/F162del/I163del/V164del/G165del/I166del/H167del/S168del/A169del/S170del/N171del/F172del/T173del/N174del/T175del/N176del/N177del/Y178del/F179del/T180del/S181del/V182del/P183del/K184del/N185del/F186del/M187del/E188del/L189del/L190del/T191del/N192del/Q193del/E194del/A195del/Q196del/Q197del/W198del/V199del/S200del/G201del/W202del/R203del/L204del/N205del/A206del/D207del/S208del/V209del/L210del/W211del/G212del/G213del/H214del/K215del/V216del/F217del/M218del/V219del/K220del/P221del/E222del/E223del/P224del/F225del/Q226del/P227del/V228del/K229del/E230del/A231del/T232del/Q233del/L234del/M235del/N236del/*237del	126	TRUE	GLRDYSSVSTLICRLVNSSDGHNETIYGIGYGSYIITNGHLFRRNNGTLTVKTWHGEFKIANTTQIFVHFVAGKDLILLKMPKDFPPFCKMSIFRAPIREERVCMVGTNFQEKSLRATISESSIILPEGKGSFWVHWISTKDGDCGLPMVATSDGCITGIHGLASNQTEKNFFVPFNDTIEKDLLISADELEWNKHWLWQPSKIAWGSLNLVANQPVPEFKVSKLITDLFLN*	TEV_homolog_lib_2025_11_19	homolog	4.154362055	0.09445038526	6.10242727	1.207404614	1.082176938	0.1823914979	1.005839514	0.1939357423	3.34775834	0.02331365236	3.999873835	0.01934760685	3.346890705	0.04607592259	3.999625235	0.04442898478	3.34628811	0.04596174734	3.99949006	0.04443339274	3.34488235	0.04574445098	3.999203855	0.04445146019	3.34027251	0.04526754258	3.998371085	0.04455294271	3.32526981	0.04465990227	3.995983235	0.04513860212	3.28007386	0.04483424834	3.98943853	0.04848423004	3.180642925	0.04498183973	3.975342045	0.06172403854	3.07060441	0.04636290507	3.95888194	0.08238046007	3.01649334	0.04949089478	3.950265585	0.09405716579	3.000675935	0.05081237777	3.94767137	0.09762181347	-0.0008675225659	0.04002124672	-0.0002484965835	0.04001203491	-0.00147013458	0.04004620004	-0.000383521399	0.0400237418	-0.002875922894	0.04012231592	-0.0006699028319	0.04005650816	-0.007485824137	0.04046894664	-0.001502683084	0.04019882639	-0.02248849273	0.04194588632	-0.003890639325	0.04090698454	-0.067684401	0.04609999027	-0.01043521255	0.04466368583	-0.1671152476	0.05032332787	-0.02453174153	0.05884509653	-0.2771539545	0.05294369758	-0.0409917361	0.08027417767	-0.331264829	0.05574463072	-0.04960807747	0.09222491513	-0.347082353	0.05687933534	-0.05220240786	0.09585912183	-0.09120841425	0.01503632526	-0.0002522473375	4.64E-05	-0.0915916254	0.01494167473	-0.0002525738845	4.65E-05	-0.0924988384	0.0147720216	-0.0002532772155	4.68E-05	-0.09556336415	0.01447259026	-0.0002553884385	4.80E-05	-0.1062332108	0.01467956018	-0.000261904579	5.43E-05	-0.143684023	0.01842125219	-0.000283383103	8.96E-05	-0.2488012235	0.02420388181	-0.000354932876	0.0002563536143	-0.3839432485	0.0291057917	-0.0005192985685	0.0007532693327	-0.4502405095	0.03514390371	-0.0006696523445	0.001292721357	-0.469143001	0.03730045608	-0.0007279966715	0.00151669461	12329	1826	79	55	1	1	126	32.59289202	-78.51143232	-4.147709	-0.041187387	92.609
var_013744	tr|A0A2Z4HIL3|A0A2Z4HIL3_9POTV_Polyprotein_OS=Potato_virus_Y_OX=12216_PE=3_SV=1	*0G1insG/*0G1insF/*0G1insG/*0G1insF/*0G1insG/*0G1insA/*0G1insY/*0G1insI/*0G1insI/*0G1insV/*0G1insN/*0G1insH/*0G1insH/*0G1insL/*0G1insF/*0G1insK/*0G1insS/*0G1insF/*0G1insN/*0G1insG/*0G1insS/*0G1insM/*0G1insE/*0G1insV/*0G1insQ/*0G1insS/*0G1insM/*0G1insH/*0G1insG/*0G1insT/*0G1insF/*0G1insR/*0G1insV/*0G1insK/*0G1insN/*0G1insL/*0G1insH/*0G1insS/*0G1insL/*0G1insS/*0G1insV/*0G1insL/*0G1insP/*0G1insI/*0G1insK/*0G1insG/*0G1insR/*0G1insD/*0G1insI/*0G1insI/*0G1insL/*0G1insI/*0G1insK/*0G1insM/*0G1insP/*0G1insK/*0G1insD/*0G1insF/*0G1insP/*0G1insV/*0G1insF/*0G1insP/*0G1insQ/*0G1insK/*0G1insL/*0G1insH/*0G1insF/*0G1insR/*0G1insA/*0G1insP/*0G1insT/*0G1insQ/*0G1insN/*0G1insE/*0G1insR/*0G1insI/*0G1insC/*0G1insL/*0G1insV/*0G1insG/*0G1insT/*0G1insN/*0G1insF/*0G1insQ/*0G1insE/*0G1insK/*0G1insY/*0G1insA/*0G1insS/*0G1insS/*0G1insI/*0G1insI/*0G1insT/*0G1insE/*0G1insT/*0G1insS/*0G1insT/*0G1insT/*0G1insY/*0G1insN/*0G1insI/*0G1insP/*0G1insG/*0G1insS/*0G1insT/*0G1insF/*0G1insW/*0G1insK/*0G1insH/*0G1insW/*0G1insI/*0G1insE/*0G1insT/*0G1insD/*0G1insN/*0G1insG/*0G1insH/*0G1insC/*0G1insG/*0G1insL/*0G1insP/*0G1insV/*0G1insV/*0G1insS/*0G1insT/*0G1insT/*0G1insD/*0G1insG/*0G1insC/*0G1insL/*0G1insV/*0G1insG/*0G1insI/*0G1insH/*0G1insS/*0G1insL/*0G1insA/*0G1insN/*0G1insN/*0G1insK/*0G1insH/*0G1insT/*0G1insT/*0G1insN/*0G1insY/*0G1insY/*0G1insS/*0G1insA/*0G1insF/*0G1insD/*0G1insE/*0G1insD/*0G1insF/*0G1insE/*0G1insS/*0G1insK/*0G1insY/*0G1insL/*0G1insR/*0G1insT/*0G1insN/*0G1insE/*0G1insH/*0G1insN/*0G1insE/*0G1insW/*0G1insV/*0G1insK/*0G1insS/*0G1insW/*0G1insI/*0G1insY/*0G1insN/*0G1insP/*0G1insD/*0G1insT/*0G1insV/*0G1insL/*0G1insW/*0G1insG/*0G1insP/*0G1insL/*0G1insK/*0G1insL/*0G1insK/*0G1insD/*0G1insS/*0G1insT/*0G1insP/*0G1insK/*0G1insG/*0G1insL/*0G1insF/*0G1insK/*0G1insT/*0G1insT/*0G1insK/*0G1insL/*0G1insV/*0G1insQ/*0G1ins*/G1del/E2del/S3del/L4del/F5del/K6del/G7del/P8del/R9del/D10del/Y11del/N12del/P13del/I14del/S15del/S16del/T17del/I18del/C19del/H20del/L21del/T22del/N23del/E24del/S25del/D26del/G27del/H28del/T29del/T30del/S31del/L32del/Y33del/G34del/I35del/G36del/F37del/G38del/P39del/F40del/I41del/I42del/T43del/N44del/K45del/H46del/L47del/F48del/R49del/R50del/N51del/N52del/G53del/T54del/L55del/L56del/V57del/Q58del/S59del/L60del/H61del/G62del/V63del/F64del/K65del/V66del/K67del/N68del/T69del/T70del/T71del/L72del/Q73del/Q74del/H75del/L76del/I77del/D78del/G79del/R80del/D81del/M82del/I83del/I84del/I85del/R86del/M87del/P88del/K89del/D90del/F91del/P92del/P93del/F94del/P95del/Q96del/K97del/L98del/K99del/F100del/R101del/E102del/P103del/Q104del/R105del/E106del/E107del/R108del/I109del/C110del/L111del/V112del/T113del/T114del/N115del/F116del/Q117del/T118del/K119del/S120del/M121del/S122del/S123del/M124del/V125del/S126del/D127del/T128del/S129del/C130del/T131del/F132del/P133del/S134del/S135del/D136del/G137del/I138del/F139del/W140del/K141del/H142del/W143del/I144del/Q145del/T146del/K147del/D148del/G149del/Q150del/C151del/G152del/S153del/P154del/L155del/V156del/S157del/T158del/R159del/D160del/G161del/F162del/I163del/V164del/G165del/I166del/H167del/S168del/A169del/S170del/N171del/F172del/T173del/N174del/T175del/N176del/N177del/Y178del/F179del/T180del/S181del/V182del/P183del/K184del/N185del/F186del/M187del/E188del/L189del/L190del/T191del/N192del/Q193del/E194del/A195del/Q196del/Q197del/W198del/V199del/S200del/G201del/W202del/R203del/L204del/N205del/A206del/D207del/S208del/V209del/L210del/W211del/G212del/G213del/H214del/K215del/V216del/F217del/M218del/V219del/K220del/P221del/E222del/E223del/P224del/F225del/Q226del/P227del/V228del/K229del/E230del/A231del/T232del/Q233del/L234del/M235del/N236del/*237del	133	TRUE	GFGFGAYIIVNHHLFKSFNGSMEVQSMHGTFRVKNLHSLSVLPIKGRDIILIKMPKDFPVFPQKLHFRAPTQNERICLVGTNFQEKYASSIITETSTTYNIPGSTFWKHWIETDNGHCGLPVVSTTDGCLVGIHSLANNKHTTNYYSAFDEDFESKYLRTNEHNEWVKSWIYNPDTVLWGPLKLKDSTPKGLFKTTKLVQ*	TEV_homolog_lib_2025_11_19	homolog	3.97152605	0.5038196746	5.992777605	1.26783752	0.947162591	0.1929954629	0.9973576885	0.1954499152	3.35976352	0.04144414275	3.99957803	0.01965937985	3.356512235	0.05662870909	3.999178635	0.04461814285	3.354704545	0.05626762184	3.99897591	0.04464880863	3.350897485	0.05566643205	3.99854952	0.04472750425	3.340143785	0.05464906007	3.997326235	0.04505090225	3.31190834	0.05458550407	3.99392565	0.04660845591	3.248331045	0.05827859233	3.98527362	0.05373923836	3.14568684	0.063902288	3.968766045	0.07314280202	3.053719225	0.07624828588	3.951415295	0.09553577876	3.01248608	0.08599220261	3.94278719	0.1066952721	3.000768005	0.08924461488	3.94023221	0.109983683	-0.003251249871	0.04035605126	-0.0003993650798	0.04004151227	-0.005058954218	0.04067553758	-0.0006021511589	0.04006968671	-0.008865988168	0.04146955117	-0.001028567579	0.0401441771	-0.01961959876	0.04414418178	-0.002251848825	0.04046498352	-0.04785502238	0.05194122617	-0.005652296061	0.04208906298	-0.1114324372	0.06590936952	-0.0143044805	0.04970085031	-0.2140765974	0.07846004031	-0.03081199961	0.07012478122	-0.3060441936	0.09118722291	-0.04816274247	0.09322089094	-0.3472773382	0.09980010907	-0.05679081837	0.1046231819	-0.358995366	0.1026454415	-0.05934587605	0.107973761	-0.0868802189	0.02543547267	-0.000253507964	4.78E-05	-0.0879624612	0.02539244063	-0.0002540274345	4.82E-05	-0.0903092007	0.02541006643	-0.0002551394	4.90E-05	-0.0973450425	0.02594978604	-0.00025847645	5.22E-05	-0.1182951548	0.02982434459	-0.000268960714	6.85E-05	-0.1762438676	0.04313334341	-0.000305484541	0.0001607569536	-0.2919853388	0.05892670609	-0.0004385629315	0.0006527527541	-0.4046602425	0.07729321463	-0.000766941841	0.002511019323	-0.4538268447	0.08906377221	-0.001060570312	0.004480447554	-0.4674399409	0.09270660663	-0.001169598539	0.005229079863	954	181	5	4	1	1	133	19.01333538	53.26814647	4.287741	-4.0610347	98
var_019609	tr|E1U7L6|E1U7L6_9POTV_Polyprotein_(Fragment)_OS=Sweet_potato_feathery_mottle_virus_OX=12844_PE=3_SV=1	*0G1insS/*0G1insK/*0G1insS/*0G1insL/*0G1insF/*0G1insR/*0G1insG/*0G1insL/*0G1insR/*0G1insD/*0G1insY/*0G1insN/*0G1insP/*0G1insI/*0G1insA/*0G1insS/*0G1insV/*0G1insI/*0G1insC/*0G1insH/*0G1insL/*0G1insV/*0G1insN/*0G1insE/*0G1insA/*0G1insD/*0G1insG/*0G1insR/*0G1insT/*0G1insS/*0G1insD/*0G1insC/*0G1insF/*0G1insG/*0G1insI/*0G1insG/*0G1insY/*0G1insG/*0G1insG/*0G1insL/*0G1insI/*0G1insV/*0G1insT/*0G1insN/*0G1insR/*0G1insH/*0G1insL/*0G1insF/*0G1insK/*0G1insR/*0G1insN/*0G1insN/*0G1insG/*0G1insT/*0G1insL/*0G1insT/*0G1insI/*0G1insR/*0G1insS/*0G1insR/*0G1insH/*0G1insG/*0G1insE/*0G1insF/*0G1insV/*0G1insI/*0G1insK/*0G1insN/*0G1insT/*0G1insT/*0G1insQ/*0G1insL/*0G1insG/*0G1insM/*0G1insK/*0G1insP/*0G1insC/*0G1insA/*0G1insD/*0G1insR/*0G1insD/*0G1insI/*0G1insL/*0G1insI/*0G1insI/*0G1insR/*0G1insM/*0G1insP/*0G1insK/*0G1insD/*0G1insI/*0G1insL/*0G1insP/*0G1insF/*0G1insP/*0G1insQ/*0G1insR/*0G1insL/*0G1insK/*0G1insF/*0G1insR/*0G1insV/*0G1insP/*0G1insK/*0G1insE/*0G1insN/*0G1insE/*0G1insR/*0G1insI/*0G1insC/*0G1insL/*0G1insV/*0G1insG/*0G1insS/*0G1insN/*0G1insF/*0G1insQ/*0G1insD/*0G1insK/*0G1insS/*0G1insI/*0G1insT/*0G1insS/*0G1insT/*0G1insI/*0G1insS/*0G1insE/*0G1insT/*0G1insS/*0G1insV/*0G1insT/*0G1insC/*0G1insH/*0G1insV/*0G1insP/*0G1insN/*0G1insS/*0G1insH/*0G1insF/*0G1insW/*0G1insK/*0G1insH/*0G1insW/*0G1insI/*0G1insD/*0G1insT/*0G1insK/*0G1insD/*0G1insG/*0G1insH/*0G1insC/*0G1insG/*0G1insL/*0G1insP/*0G1insL/*0G1insV/*0G1insS/*0G1insT/*0G1insT/*0G1insD/*0G1insG/*0G1insA/*0G1insL/*0G1insL/*0G1insG/*0G1insV/*0G1insH/*0G1insS/*0G1insL/*0G1insS/*0G1insN/*0G1insL/*0G1insT/*0G1insN/*0G1insT/*0G1insQ/*0G1insN/*0G1insF/*0G1insF/*0G1insA/*0G1insS/*0G1insF/*0G1insP/*0G1insE/*0G1insN/*0G1insF/*0G1insE/*0G1insV/*0G1insD/*0G1insY/*0G1insL/*0G1insK/*0G1insT/*0G1insP/*0G1insE/*0G1insA/*0G1insM/*0G1insD/*0G1insW/*0G1insI/*0G1insK/*0G1insK/*0G1insW/*0G1insN/*0G1insY/*0G1insN/*0G1insP/*0G1insD/*0G1insE/*0G1insI/*0G1insC/*0G1insW/*0G1insG/*0G1insT/*0G1insL/*0G1insE/*0G1insL/*0G1insK/*0G1insT/*0G1insG/*0G1insQ/*0G1insP/*0G1insV/*0G1insA/*0G1insP/*0G1insF/*0G1insK/*0G1insV/*0G1insS/*0G1insK/*0G1insL/*0G1insI/*0G1insT/*0G1ins*/G1del/E2del/S3del/L4del/F5del/K6del/G7del/P8del/R9del/D10del/Y11del/N12del/P13del/I14del/S15del/S16del/T17del/I18del/C19del/H20del/L21del/T22del/N23del/E24del/S25del/D26del/G27del/H28del/T29del/T30del/S31del/L32del/Y33del/G34del/I35del/G36del/F37del/G38del/P39del/F40del/I41del/I42del/T43del/N44del/K45del/H46del/L47del/F48del/R49del/R50del/N51del/N52del/G53del/T54del/L55del/L56del/V57del/Q58del/S59del/L60del/H61del/G62del/V63del/F64del/K65del/V66del/K67del/N68del/T69del/T70del/T71del/L72del/Q73del/Q74del/H75del/L76del/I77del/D78del/G79del/R80del/D81del/M82del/I83del/I84del/I85del/R86del/M87del/P88del/K89del/D90del/F91del/P92del/P93del/F94del/P95del/Q96del/K97del/L98del/K99del/F100del/R101del/E102del/P103del/Q104del/R105del/E106del/E107del/R108del/I109del/C110del/L111del/V112del/T113del/T114del/N115del/F116del/Q117del/T118del/K119del/S120del/M121del/S122del/S123del/M124del/V125del/S126del/D127del/T128del/S129del/C130del/T131del/F132del/P133del/S134del/S135del/D136del/G137del/I138del/F139del/W140del/K141del/H142del/W143del/I144del/Q145del/T146del/K147del/D148del/G149del/Q150del/C151del/G152del/S153del/P154del/L155del/V156del/S157del/T158del/R159del/D160del/G161del/F162del/I163del/V164del/G165del/I166del/H167del/S168del/A169del/S170del/N171del/F172del/T173del/N174del/T175del/N176del/N177del/Y178del/F179del/T180del/S181del/V182del/P183del/K184del/N185del/F186del/M187del/E188del/L189del/L190del/T191del/N192del/Q193del/E194del/A195del/Q196del/Q197del/W198del/V199del/S200del/G201del/W202del/R203del/L204del/N205del/A206del/D207del/S208del/V209del/L210del/W211del/G212del/G213del/H214del/K215del/V216del/F217del/M218del/V219del/K220del/P221del/E222del/E223del/P224del/F225del/Q226del/P227del/V228del/K229del/E230del/A231del/T232del/Q233del/L234del/M235del/N236del/*237del	111	TRUE	SKSLFRGLRDYNPIASVICHLVNEADGRTSDCFGIGYGGLIVTNRHLFKRNNGTLTIRSRHGEFVIKNTTQLGMKPCADRDILIIRMPKDILPFPQRLKFRVPKENERICLVGSNFQDKSITSTISETSVTCHVPNSHFWKHWIDTKDGHCGLPLVSTTDGALLGVHSLSNLTNTQNFFASFPENFEVDYLKTPEAMDWIKKWNYNPDEICWGTLELKTGQPVAPFKVSKLIT*	TEV_homolog_lib_2025_11_19	homolog	4.156316295	0.05570452285	6.031418105	1.267580785	1.172128427	0.1628195818	1.000080369	0.1988947068	3.360426175	0.0197091168	3.999510755	0.01984690345	3.359987315	0.04450613623	3.999192525	0.04468355284	3.359624355	0.04444923099	3.99901976	0.04470478811	3.3587087	0.04432786071	3.99865183	0.04475743684	3.355376305	0.04401259156	3.997577725	0.04496129303	3.343131225	0.04348535696	3.99449928	0.04589323849	3.301440255	0.04346997091	3.98614037	0.05054684453	3.199599145	0.04324609564	3.96843196	0.06713443534	3.07941195	0.04235949643	3.9480888	0.09133352957	3.018743525	0.04344464828	3.93754754	0.1046624592	3.000874795	0.04409215303	3.934386345	0.1087021225	-0.0004390505639	0.04000381581	-0.000318246192	0.04001891815	-0.0008018566931	0.04000986014	-0.0004909675989	0.0400337156	-0.001717682378	0.04003225687	-0.0008588810841	0.04007334631	-0.005049933025	0.04016455244	-0.001933016771	0.04024414764	-0.01729501931	0.04092592783	-0.005011392179	0.04112469519	-0.0589861066	0.04375948358	-0.01337043738	0.04589459852	-0.1608271288	0.04676807067	-0.03107877977	0.06319557348	-0.281014356	0.04695828679	-0.05142188134	0.08810793697	-0.341682755	0.04780957812	-0.06196319973	0.1017082103	-0.359551411	0.04830310616	-0.06512433799	0.105818724	-0.08253860085	0.01194609219	-0.0002535580495	4.85E-05	-0.08275433755	0.01189527094	-0.000253994496	4.87E-05	-0.0833044565	0.01179220781	-0.0002549355205	4.93E-05	-0.08535107525	0.01156136836	-0.0002577619905	5.13E-05	-0.09331539525	0.01149851189	-0.0002664857525	6.04E-05	-0.1248524401	0.0141307225	-0.000295306151	0.0001042834632	-0.226686491	0.01876170106	-0.000391459616	0.0002910745399	-0.373026184	0.01738208868	-0.0006072693085	0.0007762847137	-0.447771655	0.02053971664	-0.000797993057	0.001248407072	-0.4692303835	0.02216121232	-0.0008706598675	0.00143666425	75676	11020	515	367	5	3	111	-64.67221708	-21.39860967	4.054342	-1.4537365	100
var_020793	sp|P89876|POLG_LMVE_Genome_polyprotein_OS=Lettuce_mosaic_virus_(strain_E)_OX=117131_PE=3_SV=1	*0G1insS/*0G1insK/*0G1insT/*0G1insL/*0G1insF/*0G1insR/*0G1insG/*0G1insL/*0G1insR/*0G1insD/*0G1insY/*0G1insN/*0G1insP/*0G1insI/*0G1insA/*0G1insS/*0G1insA/*0G1insI/*0G1insC/*0G1insL/*0G1insL/*0G1insT/*0G1insN/*0G1insE/*0G1insS/*0G1insD/*0G1insG/*0G1insM/*0G1insK/*0G1insE/*0G1insT/*0G1insM/*0G1insY/*0G1insG/*0G1insI/*0G1insG/*0G1insF/*0G1insG/*0G1insN/*0G1insT/*0G1insI/*0G1insI/*0G1insT/*0G1insN/*0G1insQ/*0G1insH/*0G1insL/*0G1insF/*0G1insR/*0G1insR/*0G1insN/*0G1insN/*0G1insG/*0G1insV/*0G1insL/*0G1insC/*0G1insV/*0G1insQ/*0G1insS/*0G1insR/*0G1insH/*0G1insG/*0G1insE/*0G1insY/*0G1insV/*0G1insL/*0G1insP/*0G1insN/*0G1insT/*0G1insT/*0G1insQ/*0G1insL/*0G1insK/*0G1insV/*0G1insL/*0G1insP/*0G1insC/*0G1insE/*0G1insG/*0G1insR/*0G1insD/*0G1insI/*0G1insM/*0G1insV/*0G1insI/*0G1insI/*0G1insL/*0G1insT/*0G1insP/*0G1insD/*0G1insF/*0G1insP/*0G1insP/*0G1insF/*0G1insP/*0G1insQ/*0G1insK/*0G1insL/*0G1insK/*0G1insF/*0G1insR/*0G1insP/*0G1insP/*0G1insI/*0G1insK/*0G1insG/*0G1insE/*0G1insK/*0G1insI/*0G1insC/*0G1insL/*0G1insV/*0G1insG/*0G1insS/*0G1insL/*0G1insF/*0G1insQ/*0G1insD/*0G1insK/*0G1insS/*0G1insI/*0G1insT/*0G1insS/*0G1insT/*0G1insV/*0G1insS/*0G1insE/*0G1insT/*0G1insS/*0G1insV/*0G1insT/*0G1insT/*0G1insP/*0G1insV/*0G1insD/*0G1insN/*0G1insS/*0G1insF/*0G1insL/*0G1insW/*0G1insK/*0G1insH/*0G1insW/*0G1insI/*0G1insT/*0G1insT/*0G1insK/*0G1insD/*0G1insG/*0G1insH/*0G1insC/*0G1insG/*0G1insL/*0G1insP/*0G1insL/*0G1insV/*0G1insS/*0G1insS/*0G1insN/*0G1insD/*0G1insG/*0G1insY/*0G1insI/*0G1insV/*0G1insG/*0G1insI/*0G1insH/*0G1insS/*0G1insA/*0G1insT/*0G1insS/*0G1insS/*0G1insR/*0G1insQ/*0G1insT/*0G1insQ/*0G1insN/*0G1insY/*0G1insH/*0G1insA/*0G1insA/*0G1insM/*0G1insP/*0G1insE/*0G1insD/*0G1insF/*0G1insH/*0G1insQ/*0G1insT/*0G1insH/*0G1insL/*0G1insI/*0G1insD/*0G1insP/*0G1insV/*0G1insS/*0G1insK/*0G1insS/*0G1insW/*0G1insV/*0G1insK/*0G1insH/*0G1insW/*0G1insK/*0G1insY/*0G1insN/*0G1insP/*0G1insD/*0G1insN/*0G1insM/*0G1insV/*0G1insW/*0G1insG/*0G1insG/*0G1insI/*0G1insN/*0G1insL/*0G1insI/*0G1insN/*0G1insS/*0G1insT/*0G1insP/*0G1insR/*0G1insE/*0G1insP/*0G1insF/*0G1insK/*0G1insI/*0G1insN/*0G1insK/*0G1insL/*0G1insV/*0G1insT/*0G1insD/*0G1insL/*0G1insF/*0G1insG/*0G1ins*/G1del/E2del/S3del/L4del/F5del/K6del/G7del/P8del/R9del/D10del/Y11del/N12del/P13del/I14del/S15del/S16del/T17del/I18del/C19del/H20del/L21del/T22del/N23del/E24del/S25del/D26del/G27del/H28del/T29del/T30del/S31del/L32del/Y33del/G34del/I35del/G36del/F37del/G38del/P39del/F40del/I41del/I42del/T43del/N44del/K45del/H46del/L47del/F48del/R49del/R50del/N51del/N52del/G53del/T54del/L55del/L56del/V57del/Q58del/S59del/L60del/H61del/G62del/V63del/F64del/K65del/V66del/K67del/N68del/T69del/T70del/T71del/L72del/Q73del/Q74del/H75del/L76del/I77del/D78del/G79del/R80del/D81del/M82del/I83del/I84del/I85del/R86del/M87del/P88del/K89del/D90del/F91del/P92del/P93del/F94del/P95del/Q96del/K97del/L98del/K99del/F100del/R101del/E102del/P103del/Q104del/R105del/E106del/E107del/R108del/I109del/C110del/L111del/V112del/T113del/T114del/N115del/F116del/Q117del/T118del/K119del/S120del/M121del/S122del/S123del/M124del/V125del/S126del/D127del/T128del/S129del/C130del/T131del/F132del/P133del/S134del/S135del/D136del/G137del/I138del/F139del/W140del/K141del/H142del/W143del/I144del/Q145del/T146del/K147del/D148del/G149del/Q150del/C151del/G152del/S153del/P154del/L155del/V156del/S157del/T158del/R159del/D160del/G161del/F162del/I163del/V164del/G165del/I166del/H167del/S168del/A169del/S170del/N171del/F172del/T173del/N174del/T175del/N176del/N177del/Y178del/F179del/T180del/S181del/V182del/P183del/K184del/N185del/F186del/M187del/E188del/L189del/L190del/T191del/N192del/Q193del/E194del/A195del/Q196del/Q197del/W198del/V199del/S200del/G201del/W202del/R203del/L204del/N205del/A206del/D207del/S208del/V209del/L210del/W211del/G212del/G213del/H214del/K215del/V216del/F217del/M218del/V219del/K220del/P221del/E222del/E223del/P224del/F225del/Q226del/P227del/V228del/K229del/E230del/A231del/T232del/Q233del/L234del/M235del/N236del/*237del	109	TRUE	SKTLFRGLRDYNPIASAICLLTNESDGMKETMYGIGFGNTIITNQHLFRRNNGVLCVQSRHGEYVLPNTTQLKVLPCEGRDIMVIILTPDFPPFPQKLKFRPPIKGEKICLVGSLFQDKSITSTVSETSVTTPVDNSFLWKHWITTKDGHCGLPLVSSNDGYIVGIHSATSSRQTQNYHAAMPEDFHQTHLIDPVSKSWVKHWKYNPDNMVWGGINLINSTPREPFKINKLVTDLFG*	TEV_homolog_lib_2025_11_19	homolog	4.137005415	0.07155244581	6.01299579	1.246955268	1.177101481	0.1698356557	1.000961816	0.1923313975	3.372638165	0.0245498223	3.9998175	0.01923178469	3.372178165	0.04683912948	3.99950237	0.04440333379	3.37179911	0.04677671086	3.999330545	0.04441850519	3.37084257	0.04664201601	3.99896555	0.0444599071	3.367363845	0.04628097263	3.99790379	0.04463880172	3.35457611	0.04560674311	3.994878585	0.0455351608	3.311057005	0.04523442878	3.98671375	0.05019329332	3.205227345	0.04474318148	3.969526	0.06678540325	3.081405245	0.04482096318	3.949887975	0.0905872724	3.019331315	0.0469578217	3.939736475	0.1035381327	3.0010998	0.04796540514	3.936693865	0.1074462616	-0.0004601161346	0.04000457637	-0.0003149994382	0.04001411791	-0.0008391973906	0.0400116858	-0.0004867962785	0.04002758478	-0.001795541378	0.04003780559	-0.0008519359677	0.0400663439	-0.005274453386	0.0401912029	-0.001913595693	0.04024352135	-0.01806208848	0.04107645133	-0.004938811344	0.04117298317	-0.06158121525	0.0444595004	-0.01310361413	0.04611458252	-0.1674108258	0.04893354069	-0.03029139533	0.06353589602	-0.2912329192	0.05158017475	-0.04992934214	0.08802823972	-0.3533070015	0.05401886203	-0.06008089379	0.1012239848	-0.371538399	0.05500234865	-0.06312352404	0.1051946096	-0.0756282554	0.01391346469	-0.0002525168395	4.64E-05	-0.07583715245	0.01388302033	-0.000252941863	4.65E-05	-0.07636987935	0.01382493882	-0.000253857596	4.70E-05	-0.0783546113	0.01372183615	-0.0002566061905	4.87E-05	-0.08611805355	0.013936335	-0.000265094564	5.72E-05	-0.1172955579	0.01684671368	-0.000293257494	0.00010224752	-0.220446742	0.02260265368	-0.0003882487335	0.0003018867325	-0.370528657	0.02514068867	-0.000604267502	0.0008393552585	-0.4469322515	0.029780556	-0.000796313913	0.001374576811	-0.468793466	0.03161495813	-0.0008695670345	0.001589784812	27830	4276	312	187	3	3	109	-68.37754288	-72.03059837	13.050995	-8.325443	99.58
var_013967	tr|A0A172WBP5|A0A172WBP5_9POTY_Polyprotein_OS=Chinese_yam_necrotic_mosaic_virus_OX=128818_PE=4_SV=1	*0G1insG/*0G1insG/*0G1insV/*0G1insV/*0G1insF/*0G1insW/*0G1insS/*0G1insD/*0G1insY/*0G1insA/*0G1insD/*0G1insD/*0G1insT/*0G1insI/*0G1insF/*0G1insM/*0G1insT/*0G1insI/*0G1insT/*0G1insK/*0G1insR/*0G1insD/*0G1insG/*0G1insT/*0G1insV/*0G1insQ/*0G1insK/*0G1insV/*0G1insR/*0G1insL/*0G1insT/*0G1insP/*0G1insH/*0G1insS/*0G1insS/*0G1insE/*0G1insR/*0G1insT/*0G1insT/*0G1insR/*0G1insH/*0G1insG/*0G1insG/*0G1insQ/*0G1insQ/*0G1insG/*0G1insF/*0G1insK/*0G1insE/*0G1insH/*0G1insE/*0G1insG/*0G1insQ/*0G1insY/*0G1insR/*0G1insQ/*0G1insT/*0G1insG/*0G1insQ/*0G1insA/*0G1insE/*0G1insI/*0G1insL/*0G1insQ/*0G1insH/*0G1insP/*0G1insG/*0G1insV/*0G1insN/*0G1insL/*0G1insE/*0G1insM/*0G1insA/*0G1insT/*0G1insR/*0G1insL/*0G1insP/*0G1insE/*0G1insN/*0G1insK/*0G1insL/*0G1insN/*0G1insL/*0G1insQ/*0G1insV/*0G1insA/*0G1insD/*0G1insM/*0G1insI/*0G1insG/*0G1insK/*0G1insV/*0G1insS/*0G1insM/*0G1insS/*0G1insE/*0G1insG/*0G1insT/*0G1insI/*0G1insH/*0G1insC/*0G1insI/*0G1insL/*0G1insY/*0G1insK/*0G1insD/*0G1insF/*0G1insI/*0G1insL/*0G1insM/*0G1insP/*0G1insA/*0G1insH/*0G1insA/*0G1insM/*0G1insI/*0G1insK/*0G1insQ/*0G1insL/*0G1insP/*0G1insM/*0G1insE/*0G1insI/*0G1insS/*0G1insF/*0G1insK/*0G1insH/*0G1insF/*0G1insT/*0G1insI/*0G1insT/*0G1insI/*0G1insD/*0G1insT/*0G1insL/*0G1insP/*0G1insE/*0G1insA/*0G1insY/*0G1insC/*0G1insF/*0G1insP/*0G1insG/*0G1insF/*0G1insD/*0G1insI/*0G1insV/*0G1insL/*0G1insI/*0G1insK/*0G1insR/*0G1insP/*0G1insA/*0G1insK/*0G1insL/*0G1insA/*0G1insP/*0G1insV/*0G1insR/*0G1insC/*0G1insH/*0G1insA/*0G1insT/*0G1insL/*0G1insA/*0G1insQ/*0G1insA/*0G1insT/*0G1insD/*0G1insG/*0G1insM/*0G1insI/*0G1insV/*0G1insQ/*0G1insM/*0G1insV/*0G1insH/*0G1insK/*0G1insK/*0G1insS/*0G1insV/*0G1insS/*0G1insD/*0G1insK/*0G1insT/*0G1insV/*0G1insL/*0G1insT/*0G1insI/*0G1insT/*0G1insA/*0G1insP/*0G1insI/*0G1insH/*0G1insQ/*0G1insR/*0G1insD/*0G1insD/*0G1insW/*0G1insR/*0G1insW/*0G1insA/*0G1insH/*0G1insQ/*0G1insI/*0G1insP/*0G1insT/*0G1insV/*0G1insS/*0G1insG/*0G1insM/*0G1insC/*0G1insG/*0G1insA/*0G1insP/*0G1insV/*0G1insI/*0G1insD/*0G1insV/*0G1insA/*0G1insS/*0G1insG/*0G1insK/*0G1insI/*0G1insV/*0G1insG/*0G1insI/*0G1insH/*0G1insV/*0G1insL/*0G1insA/*0G1insD/*0G1insS/*0G1insL/*0G1insK/*0G1insM/*0G1insH/*0G1insN/*0G1insV/*0G1insF/*0G1insE/*0G1insT/*0G1insF/*0G1insP/*0G1insS/*0G1insQ/*0G1insL/*0G1insL/*0G1insE/*0G1insI/*0G1insI/*0G1insN/*0G1insT/*0G1insN/*0G1insD/*0G1insK/*0G1insK/*0G1insV/*0G1insH/*0G1insQ/*0G1insR/*0G1insY/*0G1insH/*0G1insQ/*0G1insA/*0G1insR/*0G1insV/*0G1insN/*0G1insD/*0G1insW/*0G1insT/*0G1insF/*0G1insL/*0G1insP/*0G1insE/*0G1insA/*0G1insH/*0G1insG/*0G1insY/*0G1insF/*0G1insP/*0G1insS/*0G1insE/*0G1insL/*0G1insV/*0G1insG/*0G1insL/*0G1insQ/*0G1insM/*0G1insE/*0G1ins*/G1del/E2del/S3del/L4del/F5del/K6del/G7del/P8del/R9del/D10del/Y11del/N12del/P13del/I14del/S15del/S16del/T17del/I18del/C19del/H20del/L21del/T22del/N23del/E24del/S25del/D26del/G27del/H28del/T29del/T30del/S31del/L32del/Y33del/G34del/I35del/G36del/F37del/G38del/P39del/F40del/I41del/I42del/T43del/N44del/K45del/H46del/L47del/F48del/R49del/R50del/N51del/N52del/G53del/T54del/L55del/L56del/V57del/Q58del/S59del/L60del/H61del/G62del/V63del/F64del/K65del/V66del/K67del/N68del/T69del/T70del/T71del/L72del/Q73del/Q74del/H75del/L76del/I77del/D78del/G79del/R80del/D81del/M82del/I83del/I84del/I85del/R86del/M87del/P88del/K89del/D90del/F91del/P92del/P93del/F94del/P95del/Q96del/K97del/L98del/K99del/F100del/R101del/E102del/P103del/Q104del/R105del/E106del/E107del/R108del/I109del/C110del/L111del/V112del/T113del/T114del/N115del/F116del/Q117del/T118del/K119del/S120del/M121del/S122del/S123del/M124del/V125del/S126del/D127del/T128del/S129del/C130del/T131del/F132del/P133del/S134del/S135del/D136del/G137del/I138del/F139del/W140del/K141del/H142del/W143del/I144del/Q145del/T146del/K147del/D148del/G149del/Q150del/C151del/G152del/S153del/P154del/L155del/V156del/S157del/T158del/R159del/D160del/G161del/F162del/I163del/V164del/G165del/I166del/H167del/S168del/A169del/S170del/N171del/F172del/T173del/N174del/T175del/N176del/N177del/Y178del/F179del/T180del/S181del/V182del/P183del/K184del/N185del/F186del/M187del/E188del/L189del/L190del/T191del/N192del/Q193del/E194del/A195del/Q196del/Q197del/W198del/V199del/S200del/G201del/W202del/R203del/L204del/N205del/A206del/D207del/S208del/V209del/L210del/W211del/G212del/G213del/H214del/K215del/V216del/F217del/M218del/V219del/K220del/P221del/E222del/E223del/P224del/F225del/Q226del/P227del/V228del/K229del/E230del/A231del/T232del/Q233del/L234del/M235del/N236del/*237del	219	TRUE	GGVVFWSDYADDTIFMTITKRDGTVQKVRLTPHSSERTTRHGGQQGFKEHEGQYRQTGQAEILQHPGVNLEMATRLPENKLNLQVADMIGKVSMSEGTIHCILYKDFILMPAHAMIKQLPMEISFKHFTITIDTLPEAYCFPGFDIVLIKRPAKLAPVRCHATLAQATDGMIVQMVHKKSVSDKTVLTITAPIHQRDDWRWAHQIPTVSGMCGAPVIDVASGKIVGIHVLADSLKMHNVFETFPSQLLEIINTNDKKVHQRYHQARVNDWTFLPEAHGYFPSELVGLQME*	TEV_homolog_lib_2025_11_19	homolog	4.063835185	0.1437942323	6.083173585	1.25758672	1.010781081	0.1749774919	1.000240474	0.1964664872	3.379233495	0.02772883773	3.999749775	0.01982025968	3.37770114	0.0482960871	3.999437105	0.0446812442	3.376706625	0.0481152926	3.99927181	0.04470437781	3.374469855	0.04778192924	3.998921385	0.04476045564	3.367532385	0.04709989652	3.99789934	0.04497527901	3.346705845	0.04643040245	3.99496153	0.04597890475	3.29030598	0.04703046652	3.98696644	0.05113783369	3.18009773	0.04641814016	3.97020513	0.06914659872	3.068692965	0.04660719563	3.951338945	0.09405678158	3.016265225	0.04963104558	3.941704345	0.1073255964	3.001155295	0.05099371698	3.93883116	0.1113010855	-0.001532344318	0.04005108784	-0.0003127735558	0.04001946867	-0.002526860026	0.04010662562	-0.0004779281568	0.04003501506	-0.004763749159	0.04026904135	-0.0008284092513	0.0400770863	-0.01170117425	0.04096473066	-0.00185043768	0.04026102974	-0.03252775735	0.04364266119	-0.00478825969	0.04123029807	-0.08892755615	0.04989012015	-0.01278336945	0.04657257359	-0.1991358335	0.05408526519	-0.02954470865	0.06536920534	-0.3105406635	0.05507161366	-0.04841076912	0.09096979271	-0.362968343	0.05722124136	-0.05804542288	0.1044876383	-0.3780782485	0.05821167907	-0.0609186379	0.1085271111	-0.07273495695	0.01503559839	-0.0002529472545	4.79E-05	-0.07326222075	0.01495323893	-0.0002533653965	4.81E-05	-0.07447206775	0.01482216289	-0.000254262931	4.86E-05	-0.078389663	0.01469743772	-0.0002569589715	5.06E-05	-0.09139224515	0.01569671767	-0.000265374778	5.97E-05	-0.1349218896	0.02175136254	-0.0002941309125	0.0001101911693	-0.2495507825	0.02772083105	-0.0003971369915	0.0003617885183	-0.386315308	0.02968298313	-0.0006473923735	0.00112222758	-0.4505138905	0.03544985917	-0.0008777187665	0.001911605152	-0.4685679255	0.03770722059	-0.000966523007	0.002229587554	14800	2232	105	78	1	1	219	-81.28937759	179.871554	-4.4728184	2.4483051	91.409
var_020657	tr|A0A0A7CCA4|A0A0A7CCA4_9POTV_Polyprotein_OS=Lettuce_mosaic_virus_OX=12202_PE=3_SV=1	*0G1insS/*0G1insK/*0G1insT/*0G1insL/*0G1insF/*0G1insR/*0G1insG/*0G1insL/*0G1insR/*0G1insD/*0G1insY/*0G1insN/*0G1insP/*0G1insI/*0G1insA/*0G1insA/*0G1insA/*0G1insI/*0G1insC/*0G1insL/*0G1insL/*0G1insT/*0G1insN/*0G1insE/*0G1insS/*0G1insD/*0G1insG/*0G1insM/*0G1insK/*0G1insE/*0G1insT/*0G1insM/*0G1insY/*0G1insG/*0G1insI/*0G1insG/*0G1insF/*0G1insG/*0G1insN/*0G1insT/*0G1insI/*0G1insI/*0G1insT/*0G1insN/*0G1insQ/*0G1insH/*0G1insL/*0G1insF/*0G1insR/*0G1insR/*0G1insN/*0G1insN/*0G1insG/*0G1insV/*0G1insL/*0G1insR/*0G1insV/*0G1insQ/*0G1insS/*0G1insR/*0G1insH/*0G1insG/*0G1insE/*0G1insY/*0G1insV/*0G1insL/*0G1insS/*0G1insN/*0G1insT/*0G1insT/*0G1insQ/*0G1insL/*0G1insK/*0G1insV/*0G1insL/*0G1insP/*0G1insC/*0G1insE/*0G1insG/*0G1insR/*0G1insD/*0G1insI/*0G1insM/*0G1insV/*0G1insI/*0G1insI/*0G1insL/*0G1insT/*0G1insP/*0G1insD/*0G1insS/*0G1insP/*0G1insF/*0G1insP/*0G1insQ/*0G1insK/*0G1insL/*0G1insK/*0G1insF/*0G1insR/*0G1insP/*0G1insP/*0G1insI/*0G1insK/*0G1insG/*0G1insE/*0G1insK/*0G1insI/*0G1insC/*0G1insL/*0G1insV/*0G1insG/*0G1insS/*0G1insL/*0G1insF/*0G1insQ/*0G1insD/*0G1insK/*0G1insN/*0G1insI/*0G1insT/*0G1insS/*0G1insT/*0G1insV/*0G1insS/*0G1insE/*0G1insT/*0G1insS/*0G1insV/*0G1insT/*0G1insT/*0G1insP/*0G1insV/*0G1insD/*0G1insN/*0G1insS/*0G1insF/*0G1insL/*0G1insW/*0G1insK/*0G1insH/*0G1insW/*0G1insI/*0G1insT/*0G1insT/*0G1insK/*0G1insD/*0G1insG/*0G1insH/*0G1insC/*0G1insG/*0G1insL/*0G1insP/*0G1insL/*0G1insV/*0G1insS/*0G1insP/*0G1insN/*0G1insD/*0G1insG/*0G1insC/*0G1insI/*0G1insV/*0G1insG/*0G1insI/*0G1insH/*0G1insS/*0G1insA/*0G1insT/*0G1insN/*0G1insS/*0G1insR/*0G1insQ/*0G1insA/*0G1insQ/*0G1insN/*0G1insY/*0G1insH/*0G1insA/*0G1insA/*0G1insM/*0G1insP/*0G1insE/*0G1insD/*0G1insF/*0G1insH/*0G1insQ/*0G1insT/*0G1insH/*0G1insL/*0G1insI/*0G1insD/*0G1insP/*0G1insV/*0G1insS/*0G1insK/*0G1insS/*0G1insW/*0G1insV/*0G1insK/*0G1insH/*0G1insW/*0G1insK/*0G1insY/*0G1insN/*0G1insP/*0G1insD/*0G1insN/*0G1insM/*0G1insV/*0G1insW/*0G1insG/*0G1insG/*0G1insI/*0G1insN/*0G1insL/*0G1insI/*0G1insN/*0G1insS/*0G1insT/*0G1insP/*0G1insK/*0G1insE/*0G1insP/*0G1insF/*0G1insK/*0G1insI/*0G1insN/*0G1insK/*0G1insL/*0G1insV/*0G1insT/*0G1insD/*0G1insL/*0G1insF/*0G1insG/*0G1ins*/G1del/E2del/S3del/L4del/F5del/K6del/G7del/P8del/R9del/D10del/Y11del/N12del/P13del/I14del/S15del/S16del/T17del/I18del/C19del/H20del/L21del/T22del/N23del/E24del/S25del/D26del/G27del/H28del/T29del/T30del/S31del/L32del/Y33del/G34del/I35del/G36del/F37del/G38del/P39del/F40del/I41del/I42del/T43del/N44del/K45del/H46del/L47del/F48del/R49del/R50del/N51del/N52del/G53del/T54del/L55del/L56del/V57del/Q58del/S59del/L60del/H61del/G62del/V63del/F64del/K65del/V66del/K67del/N68del/T69del/T70del/T71del/L72del/Q73del/Q74del/H75del/L76del/I77del/D78del/G79del/R80del/D81del/M82del/I83del/I84del/I85del/R86del/M87del/P88del/K89del/D90del/F91del/P92del/P93del/F94del/P95del/Q96del/K97del/L98del/K99del/F100del/R101del/E102del/P103del/Q104del/R105del/E106del/E107del/R108del/I109del/C110del/L111del/V112del/T113del/T114del/N115del/F116del/Q117del/T118del/K119del/S120del/M121del/S122del/S123del/M124del/V125del/S126del/D127del/T128del/S129del/C130del/T131del/F132del/P133del/S134del/S135del/D136del/G137del/I138del/F139del/W140del/K141del/H142del/W143del/I144del/Q145del/T146del/K147del/D148del/G149del/Q150del/C151del/G152del/S153del/P154del/L155del/V156del/S157del/T158del/R159del/D160del/G161del/F162del/I163del/V164del/G165del/I166del/H167del/S168del/A169del/S170del/N171del/F172del/T173del/N174del/T175del/N176del/N177del/Y178del/F179del/T180del/S181del/V182del/P183del/K184del/N185del/F186del/M187del/E188del/L189del/L190del/T191del/N192del/Q193del/E194del/A195del/Q196del/Q197del/W198del/V199del/S200del/G201del/W202del/R203del/L204del/N205del/A206del/D207del/S208del/V209del/L210del/W211del/G212del/G213del/H214del/K215del/V216del/F217del/M218del/V219del/K220del/P221del/E222del/E223del/P224del/F225del/Q226del/P227del/V228del/K229del/E230del/A231del/T232del/Q233del/L234del/M235del/N236del/*237del	113	TRUE	SKTLFRGLRDYNPIAAAICLLTNESDGMKETMYGIGFGNTIITNQHLFRRNNGVLRVQSRHGEYVLSNTTQLKVLPCEGRDIMVIILTPDSPFPQKLKFRPPIKGEKICLVGSLFQDKNITSTVSETSVTTPVDNSFLWKHWITTKDGHCGLPLVSPNDGCIVGIHSATNSRQAQNYHAAMPEDFHQTHLIDPVSKSWVKHWKYNPDNMVWGGINLINSTPKEPFKINKLVTDLFG*	TEV_homolog_lib_2025_11_19	homolog	4.030332205	0.1500514923	5.82777722	1.340710489	1.02108635	0.1841555957	1.008858811	0.2053535407	3.392868015	0.03590569003	3.99952701	0.01942139981	3.39110636	0.05281638807	3.999056855	0.04455062836	3.390021025	0.05241921908	3.998811485	0.04459270258	3.387614945	0.05171084071	3.99827958	0.04469172811	3.380252455	0.05025674711	3.996666725	0.04507373953	3.358307285	0.04833092699	3.99176017	0.04703718647	3.29899543	0.04781341561	3.97769825	0.0584250277	3.184101905	0.04793401676	3.948113205	0.0962560022	3.06981134	0.04954537233	3.91634029	0.1415706148	3.016647905	0.05312080305	3.90079007	0.1635438045	3.001394285	0.05462544083	3.89623349	0.1699051389	-0.001761609934	0.04011207857	-0.0004701294809	0.04006225094	-0.002846906558	0.04022056875	-0.0007154678409	0.04009547901	-0.005252949785	0.04051420235	-0.001247420721	0.04017556843	-0.01261546656	0.04163534223	-0.002860379716	0.04050342663	-0.03456067307	0.04540625189	-0.007766800981	0.04236147778	-0.09387249065	0.05365824522	-0.02182885683	0.05393761789	-0.2087659497	0.06069358181	-0.05141385937	0.09260296488	-0.323056591	0.06384320397	-0.08318686639	0.1384377861	-0.3762200095	0.06665139346	-0.09873685589	0.1605714438	-0.3914734805	0.06778510905	-0.1032933607	0.1669723323	-0.0662580822	0.01682545065	-0.000253717367	4.72E-05	-0.06675730985	0.01671364579	-0.000254354239	4.77E-05	-0.06790313275	0.01653155421	-0.00025574926	4.89E-05	-0.0716341291	0.01627983304	-0.0002601199935	5.30E-05	-0.0842151794	0.0168548357	-0.000274961961	7.15E-05	-0.1276124273	0.02219168658	-0.000336466733	0.000189629068	-0.244993415	0.0307976553	-0.0006945316175	0.001267178972	-0.384882232	0.03622744723	-0.002317303583	0.00756517886	-0.449891692	0.04210442112	-0.004302612027	0.01580910244	-0.4680893125	0.04426181037	-0.005102584114	0.01915209731	7781	1134	60	37	1	1	113	-73.01818948	-71.65332865	11.72391	-9.812503	98.739
var_013782	tr|A0A1W5YPG4|A0A1W5YPG4_9POTV_Polyprotein_OS=Potato_virus_Y_OX=12216_PE=3_SV=1	*0G1insG/*0G1insF/*0G1insG/*0G1insF/*0G1insG/*0G1insA/*0G1insY/*0G1insI/*0G1insI/*0G1insV/*0G1insN/*0G1insH/*0G1insH/*0G1insL/*0G1insF/*0G1insK/*0G1insS/*0G1insF/*0G1insN/*0G1insG/*0G1insS/*0G1insM/*0G1insE/*0G1insV/*0G1insR/*0G1insS/*0G1insM/*0G1insH/*0G1insG/*0G1insT/*0G1insF/*0G1insR/*0G1insV/*0G1insK/*0G1insN/*0G1insL/*0G1insH/*0G1insS/*0G1insL/*0G1insS/*0G1insV/*0G1insL/*0G1insP/*0G1insI/*0G1insK/*0G1insG/*0G1insR/*0G1insD/*0G1insI/*0G1insI/*0G1insL/*0G1insI/*0G1insK/*0G1insM/*0G1insP/*0G1insK/*0G1insD/*0G1insF/*0G1insP/*0G1insV/*0G1insF/*0G1insP/*0G1insQ/*0G1insK/*0G1insL/*0G1insH/*0G1insF/*0G1insR/*0G1insA/*0G1insP/*0G1insI/*0G1insQ/*0G1insN/*0G1insE/*0G1insR/*0G1insV/*0G1insC/*0G1insL/*0G1insV/*0G1insG/*0G1insT/*0G1insN/*0G1insF/*0G1insQ/*0G1insE/*0G1insK/*0G1insY/*0G1insA/*0G1insS/*0G1insS/*0G1insI/*0G1insI/*0G1insT/*0G1insE/*0G1insT/*0G1insS/*0G1insT/*0G1insT/*0G1insY/*0G1insN/*0G1insI/*0G1insP/*0G1insG/*0G1insS/*0G1insT/*0G1insF/*0G1insW/*0G1insK/*0G1insH/*0G1insW/*0G1insI/*0G1insE/*0G1insT/*0G1insD/*0G1insN/*0G1insG/*0G1insH/*0G1insC/*0G1insG/*0G1insL/*0G1insP/*0G1insV/*0G1insV/*0G1insS/*0G1insT/*0G1insA/*0G1insD/*0G1insG/*0G1insC/*0G1insL/*0G1insV/*0G1insG/*0G1insI/*0G1insH/*0G1insS/*0G1insL/*0G1insA/*0G1insN/*0G1insN/*0G1insK/*0G1insH/*0G1insT/*0G1insT/*0G1insN/*0G1insY/*0G1insY/*0G1insS/*0G1insA/*0G1insF/*0G1insD/*0G1insE/*0G1insD/*0G1insF/*0G1insE/*0G1insS/*0G1insK/*0G1insY/*0G1insL/*0G1insR/*0G1insT/*0G1insN/*0G1insE/*0G1insH/*0G1insN/*0G1insE/*0G1insW/*0G1insV/*0G1insK/*0G1insS/*0G1insW/*0G1insI/*0G1insY/*0G1insN/*0G1insP/*0G1insD/*0G1insT/*0G1insV/*0G1insL/*0G1insW/*0G1insG/*0G1insP/*0G1insL/*0G1insK/*0G1insL/*0G1insK/*0G1insD/*0G1insS/*0G1insT/*0G1insP/*0G1insK/*0G1insG/*0G1insL/*0G1insF/*0G1insK/*0G1insT/*0G1insT/*0G1insK/*0G1insL/*0G1insV/*0G1insQ/*0G1ins*/G1del/E2del/S3del/L4del/F5del/K6del/G7del/P8del/R9del/D10del/Y11del/N12del/P13del/I14del/S15del/S16del/T17del/I18del/C19del/H20del/L21del/T22del/N23del/E24del/S25del/D26del/G27del/H28del/T29del/T30del/S31del/L32del/Y33del/G34del/I35del/G36del/F37del/G38del/P39del/F40del/I41del/I42del/T43del/N44del/K45del/H46del/L47del/F48del/R49del/R50del/N51del/N52del/G53del/T54del/L55del/L56del/V57del/Q58del/S59del/L60del/H61del/G62del/V63del/F64del/K65del/V66del/K67del/N68del/T69del/T70del/T71del/L72del/Q73del/Q74del/H75del/L76del/I77del/D78del/G79del/R80del/D81del/M82del/I83del/I84del/I85del/R86del/M87del/P88del/K89del/D90del/F91del/P92del/P93del/F94del/P95del/Q96del/K97del/L98del/K99del/F100del/R101del/E102del/P103del/Q104del/R105del/E106del/E107del/R108del/I109del/C110del/L111del/V112del/T113del/T114del/N115del/F116del/Q117del/T118del/K119del/S120del/M121del/S122del/S123del/M124del/V125del/S126del/D127del/T128del/S129del/C130del/T131del/F132del/P133del/S134del/S135del/D136del/G137del/I138del/F139del/W140del/K141del/H142del/W143del/I144del/Q145del/T146del/K147del/D148del/G149del/Q150del/C151del/G152del/S153del/P154del/L155del/V156del/S157del/T158del/R159del/D160del/G161del/F162del/I163del/V164del/G165del/I166del/H167del/S168del/A169del/S170del/N171del/F172del/T173del/N174del/T175del/N176del/N177del/Y178del/F179del/T180del/S181del/V182del/P183del/K184del/N185del/F186del/M187del/E188del/L189del/L190del/T191del/N192del/Q193del/E194del/A195del/Q196del/Q197del/W198del/V199del/S200del/G201del/W202del/R203del/L204del/N205del/A206del/D207del/S208del/V209del/L210del/W211del/G212del/G213del/H214del/K215del/V216del/F217del/M218del/V219del/K220del/P221del/E222del/E223del/P224del/F225del/Q226del/P227del/V228del/K229del/E230del/A231del/T232del/Q233del/L234del/M235del/N236del/*237del	135	TRUE	GFGFGAYIIVNHHLFKSFNGSMEVRSMHGTFRVKNLHSLSVLPIKGRDIILIKMPKDFPVFPQKLHFRAPIQNERVCLVGTNFQEKYASSIITETSTTYNIPGSTFWKHWIETDNGHCGLPVVSTADGCLVGIHSLANNKHTTNYYSAFDEDFESKYLRTNEHNEWVKSWIYNPDTVLWGPLKLKDSTPKGLFKTTKLVQ*	TEV_homolog_lib_2025_11_19	homolog	4.02637734	0.133429009	6.005301675	1.270346002	1.032648099	0.1571129396	0.9936328935	0.2162087637	3.40091795	0.02852544642	3.999394565	0.01909393869	3.399631715	0.0488371588	3.998957615	0.04436746198	3.398723855	0.04867001082	3.998747955	0.04439393657	3.396611845	0.04833593592	3.99831294	0.04445838944	3.389774445	0.04753772495	3.99707579	0.04470777716	3.3682798	0.04629605026	3.99360249	0.04589068274	3.308078915	0.04603814432	3.98432263	0.05198116408	3.18981579	0.04578747478	3.965156205	0.07279347268	3.072002485	0.04552721051	3.94390182	0.100862619	3.017248065	0.04767587334	3.933164975	0.1155649258	3.0015444	0.04873770502	3.929977485	0.119939805	-0.001286216962	0.04002455081	-0.0004369689293	0.04004306045	-0.00219407676	0.0400561785	-0.0006466641871	0.04007106941	-0.004306106806	0.04015705224	-0.001081725891	0.04013964515	-0.0111434741	0.04063851461	-0.002318876836	0.04040561305	-0.03263824243	0.04276700417	-0.005792137507	0.04166844077	-0.09283913855	0.04875626943	-0.01507203128	0.048145825	-0.211102145	0.05403210245	-0.03423836139	0.06983218509	-0.328915505	0.05505620961	-0.05549272618	0.09851182887	-0.383669912	0.05656389317	-0.06622958581	0.1134147051	-0.399373598	0.05730642189	-0.06941718431	0.1178396319	-0.061362572	0.01315752213	-0.0002537775125	4.63E-05	-0.06178013895	0.01310681739	-0.0002543097005	4.67E-05	-0.0627696033	0.01302400583	-0.0002554283695	4.74E-05	-0.06611174105	0.01293984994	-0.000258713779	5.01E-05	-0.0778133289	0.01360155739	-0.0002687894845	6.18E-05	-0.1198188434	0.0186526809	-0.0003031074335	0.000120824102	-0.2381582905	0.02585969216	-0.0004288617415	0.000410307016	-0.3822203125	0.02702749935	-0.000750255075	0.001336909247	-0.449410052	0.03135770922	-0.001060495657	0.002377506791	-0.468214053	0.03324162464	-0.001182826019	0.002814800386	10714	1589	91	62	1	1	135	24.69462391	47.77691445	4.244611	-4.1089835	98.01
var_018493	tr|A0A172M412|A0A172M412_9POTV_Genome_polyprotein_OS=Zucchini_yellow_mosaic_virus_OX=12232_PE=3_SV=1	*0G1insL/*0G1insE/*0G1insS/*0G1insK/*0G1insY/*0G1insI/*0G1insY/*0G1insK/*0G1insG/*0G1insV/*0G1insR/*0G1insD/*0G1insY/*0G1insN/*0G1insG/*0G1insN/*0G1insS/*0G1insT/*0G1insI/*0G1insV/*0G1insC/*0G1insQ/*0G1insL/*0G1insT/*0G1insN/*0G1insD/*0G1insS/*0G1insD/*0G1insG/*0G1insL/*0G1insK/*0G1insE/*0G1insT/*0G1insM/*0G1insY/*0G1insG/*0G1insI/*0G1insG/*0G1insY/*0G1insG/*0G1insP/*0G1insI/*0G1insI/*0G1insI/*0G1insT/*0G1insN/*0G1insG/*0G1insH/*0G1insL/*0G1insF/*0G1insR/*0G1insK/*0G1insN/*0G1insN/*0G1insG/*0G1insT/*0G1insL/*0G1insL/*0G1insV/*0G1insR/*0G1insS/*0G1insW/*0G1insH/*0G1insG/*0G1insE/*0G1insF/*0G1insT/*0G1insV/*0G1insK/*0G1insN/*0G1insT/*0G1insT/*0G1insT/*0G1insL/*0G1insK/*0G1insV/*0G1insH/*0G1insF/*0G1insI/*0G1insE/*0G1insG/*0G1insK/*0G1insD/*0G1insV/*0G1insV/*0G1insL/*0G1insV/*0G1insR/*0G1insM/*0G1insP/*0G1insK/*0G1insD/*0G1insF/*0G1insP/*0G1insS/*0G1insF/*0G1insK/*0G1insS/*0G1insN/*0G1insA/*0G1insS/*0G1insF/*0G1insR/*0G1insA/*0G1insP/*0G1insK/*0G1insR/*0G1insE/*0G1insE/*0G1insR/*0G1insA/*0G1insC/*0G1insL/*0G1insV/*0G1insG/*0G1insT/*0G1insN/*0G1insF/*0G1insQ/*0G1insE/*0G1insK/*0G1insS/*0G1insL/*0G1insR/*0G1insS/*0G1insT/*0G1insV/*0G1insS/*0G1insE/*0G1insS/*0G1insS/*0G1insM/*0G1insT/*0G1insI/*0G1insP/*0G1insE/*0G1insG/*0G1insT/*0G1insG/*0G1insS/*0G1insY/*0G1insW/*0G1insI/*0G1insH/*0G1insW/*0G1insI/*0G1insS/*0G1insT/*0G1insN/*0G1insE/*0G1insG/*0G1insD/*0G1insC/*0G1insG/*0G1insL/*0G1insP/*0G1insM/*0G1insV/*0G1insS/*0G1insT/*0G1insT/*0G1insD/*0G1insG/*0G1insK/*0G1insI/*0G1insI/*0G1insG/*0G1insV/*0G1insH/*0G1insG/*0G1insL/*0G1insA/*0G1insS/*0G1insT/*0G1insV/*0G1insS/*0G1insS/*0G1insK/*0G1insN/*0G1insY/*0G1insF/*0G1insV/*0G1insP/*0G1insF/*0G1insT/*0G1insD/*0G1insD/*0G1insF/*0G1insI/*0G1insA/*0G1insT/*0G1insH/*0G1insL/*0G1insS/*0G1insK/*0G1insL/*0G1insD/*0G1insD/*0G1insL/*0G1insT/*0G1insW/*0G1insT/*0G1insQ/*0G1insH/*0G1insW/*0G1insL/*0G1insW/*0G1insQ/*0G1insP/*0G1insS/*0G1insK/*0G1insI/*0G1insA/*0G1insW/*0G1insG/*0G1insT/*0G1insL/*0G1insN/*0G1insL/*0G1insV/*0G1insD/*0G1insE/*0G1insQ/*0G1insP/*0G1insG/*0G1insP/*0G1insE/*0G1insF/*0G1insR/*0G1insI/*0G1insS/*0G1insN/*0G1insL/*0G1insV/*0G1insK/*0G1insD/*0G1insL/*0G1insF/*0G1insT/*0G1insS/*0G1insG/*0G1insV/*0G1insE/*0G1insT/*0G1insQ/*0G1insS/*0G1insK/*0G1insR/*0G1ins*/G1del/E2del/S3del/L4del/F5del/K6del/G7del/P8del/R9del/D10del/Y11del/N12del/P13del/I14del/S15del/S16del/T17del/I18del/C19del/H20del/L21del/T22del/N23del/E24del/S25del/D26del/G27del/H28del/T29del/T30del/S31del/L32del/Y33del/G34del/I35del/G36del/F37del/G38del/P39del/F40del/I41del/I42del/T43del/N44del/K45del/H46del/L47del/F48del/R49del/R50del/N51del/N52del/G53del/T54del/L55del/L56del/V57del/Q58del/S59del/L60del/H61del/G62del/V63del/F64del/K65del/V66del/K67del/N68del/T69del/T70del/T71del/L72del/Q73del/Q74del/H75del/L76del/I77del/D78del/G79del/R80del/D81del/M82del/I83del/I84del/I85del/R86del/M87del/P88del/K89del/D90del/F91del/P92del/P93del/F94del/P95del/Q96del/K97del/L98del/K99del/F100del/R101del/E102del/P103del/Q104del/R105del/E106del/E107del/R108del/I109del/C110del/L111del/V112del/T113del/T114del/N115del/F116del/Q117del/T118del/K119del/S120del/M121del/S122del/S123del/M124del/V125del/S126del/D127del/T128del/S129del/C130del/T131del/F132del/P133del/S134del/S135del/D136del/G137del/I138del/F139del/W140del/K141del/H142del/W143del/I144del/Q145del/T146del/K147del/D148del/G149del/Q150del/C151del/G152del/S153del/P154del/L155del/V156del/S157del/T158del/R159del/D160del/G161del/F162del/I163del/V164del/G165del/I166del/H167del/S168del/A169del/S170del/N171del/F172del/T173del/N174del/T175del/N176del/N177del/Y178del/F179del/T180del/S181del/V182del/P183del/K184del/N185del/F186del/M187del/E188del/L189del/L190del/T191del/N192del/Q193del/E194del/A195del/Q196del/Q197del/W198del/V199del/S200del/G201del/W202del/R203del/L204del/N205del/A206del/D207del/S208del/V209del/L210del/W211del/G212del/G213del/H214del/K215del/V216del/F217del/M218del/V219del/K220del/P221del/E222del/E223del/P224del/F225del/Q226del/P227del/V228del/K229del/E230del/A231del/T232del/Q233del/L234del/M235del/N236del/*237del	129	TRUE	LESKYIYKGVRDYNGNSTIVCQLTNDSDGLKETMYGIGYGPIIITNGHLFRKNNGTLLVRSWHGEFTVKNTTTLKVHFIEGKDVVLVRMPKDFPSFKSNASFRAPKREERACLVGTNFQEKSLRSTVSESSMTIPEGTGSYWIHWISTNEGDCGLPMVSTTDGKIIGVHGLASTVSSKNYFVPFTDDFIATHLSKLDDLTWTQHWLWQPSKIAWGTLNLVDEQPGPEFRISNLVKDLFTSGVETQSKR*	TEV_homolog_lib_2025_11_19	homolog	4.16143113	0.06913394247	5.909252045	1.270161118	1.073931841	0.1496842714	0.994250926	0.1929152753	3.345171145	0.01682864833	4.00006788	0.01961218384	3.34446065	0.04328223829	3.99965647	0.04456344879	3.34392259	0.04321758753	3.99943735	0.04457761601	3.342628525	0.04309021564	3.998976335	0.04461977833	3.33824325	0.04280215651	3.997655135	0.04481778969	3.323567705	0.04245364466	3.99396596	0.04586130135	3.278695365	0.04271907337	3.98424922	0.0512377652	3.17980793	0.04259816391	3.964279305	0.06945339139	3.070753945	0.0419602468	3.941851365	0.09470698953	3.01723677	0.04287959027	3.9303646	0.108296807	3.00160127	0.04341464164	3.92693392	0.1123860623	-0.0007104744031	0.04000707134	-0.0004113938569	0.04002102705	-0.001248641591	0.04001702533	-0.0006305114133	0.04004026697	-0.002542519082	0.04005074645	-0.001091616626	0.04009406584	-0.00692787367	0.04022510481	-0.002412775266	0.04033103847	-0.02160342314	0.04106595502	-0.006101991361	0.04151751071	-0.06647562	0.04361842762	-0.01581867711	0.04740684671	-0.165363102	0.04573709526	-0.03578861459	0.06662621001	-0.274417272	0.04562080383	-0.05821649454	0.09257413877	-0.327934393	0.0462660278	-0.06970330566	0.106395456	-0.3435699085	0.04666513296	-0.07313400995	0.1105427687	-0.0923834505	0.0110949476	-0.0002523044165	4.71E-05	-0.092736854	0.0110198714	-0.000252840353	4.73E-05	-0.09359525935	0.01087757832	-0.0002539853255	4.78E-05	-0.09657295715	0.0105992059	-0.000257382173	4.97E-05	-0.1071516853	0.01067684671	-0.0002677256555	5.93E-05	-0.1446197474	0.01372795041	-0.000301495259	0.0001078490085	-0.24960787	0.01727798007	-0.0004124071585	0.0003070352741	-0.3838209675	0.01577855581	-0.0006551461945	0.0008022033109	-0.4496170745	0.01868852589	-0.000865371636	0.001275563743	-0.468392782	0.02015708094	-0.000944760841	0.001463252452	46759	7020	285	201	1	1	129	16.83923176	-113.8748377	-1.3803785	11.246957	99.598
var_020056	tr|A0A1W5YP76|A0A1W5YP76_9POTV_Genome_polyprotein_OS=Bean_common_mosaic_necrosis_virus_OX=43240_PE=3_SV=1	*0G1insS/*0G1insK/*0G1insS/*0G1insT/*0G1insY/*0G1insK/*0G1insG/*0G1insL/*0G1insR/*0G1insD/*0G1insY/*0G1insS/*0G1insS/*0G1insI/*0G1insS/*0G1insT/*0G1insL/*0G1insI/*0G1insC/*0G1insR/*0G1insL/*0G1insV/*0G1insN/*0G1insS/*0G1insI/*0G1insD/*0G1insG/*0G1insH/*0G1insN/*0G1insE/*0G1insT/*0G1insI/*0G1insY/*0G1insG/*0G1insI/*0G1insG/*0G1insY/*0G1insG/*0G1insS/*0G1insY/*0G1insI/*0G1insI/*0G1insT/*0G1insN/*0G1insG/*0G1insH/*0G1insL/*0G1insF/*0G1insR/*0G1insR/*0G1insN/*0G1insN/*0G1insG/*0G1insT/*0G1insL/*0G1insT/*0G1insV/*0G1insK/*0G1insT/*0G1insW/*0G1insH/*0G1insG/*0G1insD/*0G1insF/*0G1insT/*0G1insI/*0G1insP/*0G1insN/*0G1insT/*0G1insT/*0G1insQ/*0G1insL/*0G1insK/*0G1insI/*0G1insH/*0G1insF/*0G1insI/*0G1insE/*0G1insG/*0G1insK/*0G1insD/*0G1insA/*0G1insI/*0G1insL/*0G1insI/*0G1insR/*0G1insM/*0G1insP/*0G1insR/*0G1insD/*0G1insF/*0G1insP/*0G1insP/*0G1insF/*0G1insA/*0G1insQ/*0G1insR/*0G1insS/*0G1insC/*0G1insF/*0G1insR/*0G1insN/*0G1insP/*0G1insK/*0G1insK/*0G1insE/*0G1insE/*0G1insR/*0G1insV/*0G1insC/*0G1insM/*0G1insV/*0G1insG/*0G1insT/*0G1insN/*0G1insF/*0G1insQ/*0G1insE/*0G1insK/*0G1insS/*0G1insL/*0G1insR/*0G1insS/*0G1insT/*0G1insV/*0G1insS/*0G1insE/*0G1insS/*0G1insS/*0G1insI/*0G1insI/*0G1insV/*0G1insP/*0G1insE/*0G1insG/*0G1insK/*0G1insG/*0G1insS/*0G1insF/*0G1insW/*0G1insV/*0G1insH/*0G1insW/*0G1insI/*0G1insT/*0G1insT/*0G1insQ/*0G1insD/*0G1insG/*0G1insD/*0G1insC/*0G1insG/*0G1insL/*0G1insP/*0G1insM/*0G1insV/*0G1insS/*0G1insV/*0G1insN/*0G1insD/*0G1insG/*0G1insY/*0G1insI/*0G1insV/*0G1insG/*0G1insI/*0G1insH/*0G1insG/*0G1insL/*0G1insT/*0G1insS/*0G1insN/*0G1insE/*0G1insT/*0G1insS/*0G1insK/*0G1insN/*0G1insF/*0G1insF/*0G1insV/*0G1insP/*0G1insF/*0G1insI/*0G1insD/*0G1insE/*0G1insF/*0G1insK/*0G1insN/*0G1insK/*0G1insY/*0G1insL/*0G1insD/*0G1insR/*0G1insL/*0G1insE/*0G1insD/*0G1insL/*0G1insT/*0G1insW/*0G1insN/*0G1insK/*0G1insH/*0G1insW/*0G1insL/*0G1insW/*0G1insQ/*0G1insP/*0G1insD/*0G1insR/*0G1insI/*0G1insA/*0G1insW/*0G1insG/*0G1insS/*0G1insL/*0G1insN/*0G1insL/*0G1insV/*0G1insD/*0G1insD/*0G1insQ/*0G1insP/*0G1insK/*0G1insS/*0G1insE/*0G1insF/*0G1insK/*0G1insI/*0G1insS/*0G1insK/*0G1insL/*0G1insV/*0G1insT/*0G1insD/*0G1insL/*0G1insF/*0G1insG/*0G1insS/*0G1ins*/G1del/E2del/S3del/L4del/F5del/K6del/G7del/P8del/R9del/D10del/Y11del/N12del/P13del/I14del/S15del/S16del/T17del/I18del/C19del/H20del/L21del/T22del/N23del/E24del/S25del/D26del/G27del/H28del/T29del/T30del/S31del/L32del/Y33del/G34del/I35del/G36del/F37del/G38del/P39del/F40del/I41del/I42del/T43del/N44del/K45del/H46del/L47del/F48del/R49del/R50del/N51del/N52del/G53del/T54del/L55del/L56del/V57del/Q58del/S59del/L60del/H61del/G62del/V63del/F64del/K65del/V66del/K67del/N68del/T69del/T70del/T71del/L72del/Q73del/Q74del/H75del/L76del/I77del/D78del/G79del/R80del/D81del/M82del/I83del/I84del/I85del/R86del/M87del/P88del/K89del/D90del/F91del/P92del/P93del/F94del/P95del/Q96del/K97del/L98del/K99del/F100del/R101del/E102del/P103del/Q104del/R105del/E106del/E107del/R108del/I109del/C110del/L111del/V112del/T113del/T114del/N115del/F116del/Q117del/T118del/K119del/S120del/M121del/S122del/S123del/M124del/V125del/S126del/D127del/T128del/S129del/C130del/T131del/F132del/P133del/S134del/S135del/D136del/G137del/I138del/F139del/W140del/K141del/H142del/W143del/I144del/Q145del/T146del/K147del/D148del/G149del/Q150del/C151del/G152del/S153del/P154del/L155del/V156del/S157del/T158del/R159del/D160del/G161del/F162del/I163del/V164del/G165del/I166del/H167del/S168del/A169del/S170del/N171del/F172del/T173del/N174del/T175del/N176del/N177del/Y178del/F179del/T180del/S181del/V182del/P183del/K184del/N185del/F186del/M187del/E188del/L189del/L190del/T191del/N192del/Q193del/E194del/A195del/Q196del/Q197del/W198del/V199del/S200del/G201del/W202del/R203del/L204del/N205del/A206del/D207del/S208del/V209del/L210del/W211del/G212del/G213del/H214del/K215del/V216del/F217del/M218del/V219del/K220del/P221del/E222del/E223del/P224del/F225del/Q226del/P227del/V228del/K229del/E230del/A231del/T232del/Q233del/L234del/M235del/N236del/*237del	124	TRUE	SKSTYKGLRDYSSISTLICRLVNSIDGHNETIYGIGYGSYIITNGHLFRRNNGTLTVKTWHGDFTIPNTTQLKIHFIEGKDAILIRMPRDFPPFAQRSCFRNPKKEERVCMVGTNFQEKSLRSTVSESSIIVPEGKGSFWVHWITTQDGDCGLPMVSVNDGYIVGIHGLTSNETSKNFFVPFIDEFKNKYLDRLEDLTWNKHWLWQPDRIAWGSLNLVDDQPKSEFKISKLVTDLFGS*	TEV_homolog_lib_2025_11_19	homolog	4.18924721	0.08624009243	6.06811691	1.24250724	1.087932707	0.1755634046	1.002806099	0.1981510422	3.328409985	0.0206743265	3.999438055	0.01937128315	3.32765975	0.04484904838	3.99902123	0.0445541733	3.327131725	0.04476143743	3.998850215	0.04458781651	3.325890915	0.04459816137	3.998496655	0.04465608506	3.3217806	0.04425474607	3.997492045	0.0448727577	3.30822951	0.04388007466	3.99466804	0.04574991076	3.266751435	0.0442205239	3.98707674	0.0499736319	3.17374045	0.04421387604	3.971047665	0.06504588686	3.068978045	0.04403684365	3.95261039	0.08725349427	3.01692646	0.04564729915	3.94303557	0.09957818964	3.001654285	0.04646303121	3.94016124	0.1033251292	-0.0007501945617	0.04001778546	-0.0004167103127	0.0401160388	-0.001278303131	0.04003850431	-0.0005876843837	0.04014800099	-0.002519091853	0.04010119933	-0.0009412770944	0.04021215026	-0.006629167602	0.04038354683	-0.001945946295	0.04041794109	-0.02018038931	0.04157556396	-0.004769943171	0.04128867893	-0.0616586027	0.04492280438	-0.01236117885	0.04566772489	-0.1546694146	0.04805426912	-0.02839023004	0.06139994881	-0.2594318475	0.04891880499	-0.04682756	0.08426112523	-0.311483269	0.05033445164	-0.05640245668	0.09683825667	-0.3267555485	0.05101566861	-0.05927680338	0.1006515978	-0.10449276	0.01468641787	-0.0002538191135	4.76E-05	-0.104867916	0.01459470408	-0.000254270274	4.81E-05	-0.1057604568	0.01443243752	-0.000255202619	4.90E-05	-0.1087901862	0.01415855388	-0.000257890403	5.16E-05	-0.1193457915	0.01443558019	-0.0002659215075	6.04E-05	-0.1560026549	0.01804615975	-0.000291839912	9.96E-05	-0.256900523	0.02240148089	-0.0003763086895	0.0002677172461	-0.385999203	0.02289171005	-0.000561076813	0.0007073304113	-0.44988112	0.02657646047	-0.000721596577	0.001134292434	-0.4681898105	0.0282141668	-0.000782350758	0.001304026717	26146	3751	195	132	1	1	124	2.222222651	-88.0762139	5.1612825	8.707762	99.163
var_019184	tr|A0A2R4STV1|A0A2R4STV1_9POTV_Polyprotein_OS=Bean_common_mosaic_virus_OX=12196_PE=3_SV=1	*0G1insS/*0G1insK/*0G1insS/*0G1insI/*0G1insY/*0G1insK/*0G1insG/*0G1insL/*0G1insR/*0G1insD/*0G1insY/*0G1insN/*0G1insG/*0G1insI/*0G1insS/*0G1insS/*0G1insL/*0G1insV/*0G1insC/*0G1insQ/*0G1insL/*0G1insT/*0G1insN/*0G1insI/*0G1insS/*0G1insD/*0G1insG/*0G1insH/*0G1insC/*0G1insE/*0G1insT/*0G1insI/*0G1insF/*0G1insG/*0G1insI/*0G1insG/*0G1insY/*0G1insG/*0G1insS/*0G1insY/*0G1insI/*0G1insI/*0G1insT/*0G1insN/*0G1insG/*0G1insH/*0G1insL/*0G1insF/*0G1insK/*0G1insR/*0G1insN/*0G1insN/*0G1insG/*0G1insV/*0G1insL/*0G1insN/*0G1insI/*0G1insR/*0G1insT/*0G1insW/*0G1insH/*0G1insG/*0G1insE/*0G1insF/*0G1insE/*0G1insI/*0G1insK/*0G1insN/*0G1insT/*0G1insT/*0G1insQ/*0G1insI/*0G1insK/*0G1insI/*0G1insH/*0G1insF/*0G1insI/*0G1insE/*0G1insG/*0G1insK/*0G1insD/*0G1insA/*0G1insI/*0G1insL/*0G1insI/*0G1insR/*0G1insM/*0G1insP/*0G1insK/*0G1insD/*0G1insF/*0G1insP/*0G1insP/*0G1insF/*0G1insA/*0G1insK/*0G1insK/*0G1insS/*0G1insL/*0G1insF/*0G1insR/*0G1insP/*0G1insP/*0G1insI/*0G1insK/*0G1insE/*0G1insE/*0G1insR/*0G1insV/*0G1insC/*0G1insM/*0G1insV/*0G1insG/*0G1insT/*0G1insN/*0G1insF/*0G1insQ/*0G1insE/*0G1insK/*0G1insS/*0G1insL/*0G1insR/*0G1insA/*0G1insT/*0G1insV/*0G1insS/*0G1insE/*0G1insS/*0G1insS/*0G1insM/*0G1insV/*0G1insL/*0G1insP/*0G1insE/*0G1insG/*0G1insV/*0G1insD/*0G1insS/*0G1insF/*0G1insW/*0G1insI/*0G1insH/*0G1insW/*0G1insI/*0G1insT/*0G1insT/*0G1insQ/*0G1insD/*0G1insG/*0G1insY/*0G1insC/*0G1insG/*0G1insL/*0G1insP/*0G1insL/*0G1insV/*0G1insS/*0G1insV/*0G1insN/*0G1insD/*0G1insG/*0G1insL/*0G1insI/*0G1insV/*0G1insG/*0G1insI/*0G1insH/*0G1insG/*0G1insL/*0G1insT/*0G1insS/*0G1insN/*0G1insE/*0G1insT/*0G1insS/*0G1insK/*0G1insN/*0G1insF/*0G1insF/*0G1insV/*0G1insP/*0G1insF/*0G1insI/*0G1insD/*0G1insE/*0G1insF/*0G1insK/*0G1insN/*0G1insK/*0G1insY/*0G1insL/*0G1insK/*0G1insS/*0G1insA/*0G1insE/*0G1insS/*0G1insL/*0G1insS/*0G1insW/*0G1insD/*0G1insK/*0G1insH/*0G1insW/*0G1insF/*0G1insW/*0G1insQ/*0G1insP/*0G1insD/*0G1insK/*0G1insI/*0G1insA/*0G1insW/*0G1insG/*0G1insS/*0G1insL/*0G1insN/*0G1insL/*0G1insV/*0G1insS/*0G1insD/*0G1insQ/*0G1insP/*0G1insK/*0G1insE/*0G1insE/*0G1insF/*0G1insK/*0G1insI/*0G1insS/*0G1insK/*0G1insL/*0G1insI/*0G1insS/*0G1insD/*0G1insL/*0G1insF/*0G1insG/*0G1ins*/G1del/E2del/S3del/L4del/F5del/K6del/G7del/P8del/R9del/D10del/Y11del/N12del/P13del/I14del/S15del/S16del/T17del/I18del/C19del/H20del/L21del/T22del/N23del/E24del/S25del/D26del/G27del/H28del/T29del/T30del/S31del/L32del/Y33del/G34del/I35del/G36del/F37del/G38del/P39del/F40del/I41del/I42del/T43del/N44del/K45del/H46del/L47del/F48del/R49del/R50del/N51del/N52del/G53del/T54del/L55del/L56del/V57del/Q58del/S59del/L60del/H61del/G62del/V63del/F64del/K65del/V66del/K67del/N68del/T69del/T70del/T71del/L72del/Q73del/Q74del/H75del/L76del/I77del/D78del/G79del/R80del/D81del/M82del/I83del/I84del/I85del/R86del/M87del/P88del/K89del/D90del/F91del/P92del/P93del/F94del/P95del/Q96del/K97del/L98del/K99del/F100del/R101del/E102del/P103del/Q104del/R105del/E106del/E107del/R108del/I109del/C110del/L111del/V112del/T113del/T114del/N115del/F116del/Q117del/T118del/K119del/S120del/M121del/S122del/S123del/M124del/V125del/S126del/D127del/T128del/S129del/C130del/T131del/F132del/P133del/S134del/S135del/D136del/G137del/I138del/F139del/W140del/K141del/H142del/W143del/I144del/Q145del/T146del/K147del/D148del/G149del/Q150del/C151del/G152del/S153del/P154del/L155del/V156del/S157del/T158del/R159del/D160del/G161del/F162del/I163del/V164del/G165del/I166del/H167del/S168del/A169del/S170del/N171del/F172del/T173del/N174del/T175del/N176del/N177del/Y178del/F179del/T180del/S181del/V182del/P183del/K184del/N185del/F186del/M187del/E188del/L189del/L190del/T191del/N192del/Q193del/E194del/A195del/Q196del/Q197del/W198del/V199del/S200del/G201del/W202del/R203del/L204del/N205del/A206del/D207del/S208del/V209del/L210del/W211del/G212del/G213del/H214del/K215del/V216del/F217del/M218del/V219del/K220del/P221del/E222del/E223del/P224del/F225del/Q226del/P227del/V228del/K229del/E230del/A231del/T232del/Q233del/L234del/M235del/N236del/*237del	124	TRUE	SKSIYKGLRDYNGISSLVCQLTNISDGHCETIFGIGYGSYIITNGHLFKRNNGVLNIRTWHGEFEIKNTTQIKIHFIEGKDAILIRMPKDFPPFAKKSLFRPPIKEERVCMVGTNFQEKSLRATVSESSMVLPEGVDSFWIHWITTQDGYCGLPLVSVNDGLIVGIHGLTSNETSKNFFVPFIDEFKNKYLKSAESLSWDKHWFWQPDKIAWGSLNLVSDQPKEEFKISKLISDLFG*	TEV_homolog_lib_2025_11_19	homolog	4.16287831	0.1498265093	6.054438735	1.227313259	0.94512481	0.1651538023	1.005889729	0.1907879057	3.317204235	0.02089816752	3.999892425	0.01923611108	3.31550507	0.04472479119	3.9996568	0.04438959937	3.314477755	0.04455055939	3.999522165	0.04439567139	3.312244155	0.04424810378	3.9992332	0.04441538148	3.305636005	0.04368326841	3.998384065	0.04451616913	3.28690065	0.04320565452	3.99594285	0.04509621418	3.23887077	0.04382628751	3.98930764	0.04836648991	3.148401165	0.04403242728	3.975207385	0.06066285391	3.0577951	0.04413250144	3.95886762	0.07921585966	3.0149734	0.04591486453	3.950325585	0.08963583956	3.002591465	0.04677274919	3.94775335	0.0928178165	-0.001699239789	0.04005051996	-0.0002356478631	0.04000661439	-0.002726568142	0.04010203762	-0.0003702427515	0.04001397507	-0.004960280706	0.04024412457	-0.0006592128343	0.04003668053	-0.01156833968	0.04079860717	-0.001508281954	0.0401494366	-0.03030366311	0.04271343972	-0.003949557973	0.04078740518	-0.0783335414	0.04693449542	-0.01058484002	0.04434520926	-0.1688030493	0.04977398682	-0.02468494872	0.05742016279	-0.259409135	0.04987728519	-0.04102475357	0.07666055263	-0.3022308925	0.0509110653	-0.04956679763	0.0873346158	-0.314612812	0.0514773449	-0.05213893622	0.09058205672	-0.1137001086	0.01548809762	-0.000252124894	4.60E-05	-0.1144762355	0.0152660039	-0.000252451777	4.61E-05	-0.1161901246	0.01488555829	-0.000253161795	4.64E-05	-0.1214233105	0.01423632717	-0.000255305732	4.75E-05	-0.1373090449	0.01437088199	-0.000261913209	5.30E-05	-0.183795914	0.01870981186	-0.0002833240265	8.39E-05	-0.2874300095	0.02249404077	-0.0003505022795	0.0002197268856	-0.399872998	0.0230805368	-0.000487100925	0.0005453079809	-0.4522274875	0.02717802692	-0.000599156222	0.0008417381098	-0.4670552575	0.02892919403	-0.0006405355315	0.0009568174799	14947	2210	86	49	1	1	124	6.743333535	-79.96901675	0.8886712	4.64246	96.218
var_018159	tr|Q9YZN8|Q9YZN8_9POTV_Genome_polyprotein_OS=Japanese_yam_mosaic_virus_OX=79917_PE=3_SV=1	*0G1insH/*0G1insE/*0G1insS/*0G1insA/*0G1insL/*0G1insL/*0G1insH/*0G1insR/*0G1insG/*0G1insL/*0G1insR/*0G1insD/*0G1insY/*0G1insN/*0G1insP/*0G1insI/*0G1insS/*0G1insN/*0G1insN/*0G1insI/*0G1insC/*0G1insK/*0G1insL/*0G1insI/*0G1insN/*0G1insR/*0G1insS/*0G1insE/*0G1insG/*0G1insE/*0G1insR/*0G1insD/*0G1insT/*0G1insM/*0G1insY/*0G1insG/*0G1insI/*0G1insG/*0G1insF/*0G1insG/*0G1insP/*0G1insV/*0G1insI/*0G1insI/*0G1insT/*0G1insN/*0G1insR/*0G1insH/*0G1insL/*0G1insF/*0G1insE/*0G1insH/*0G1insN/*0G1insG/*0G1insG/*0G1insE/*0G1insL/*0G1insD/*0G1insI/*0G1insK/*0G1insT/*0G1insR/*0G1insH/*0G1insG/*0G1insD/*0G1insF/*0G1insL/*0G1insI/*0G1insA/*0G1insN/*0G1insT/*0G1insT/*0G1insK/*0G1insL/*0G1insQ/*0G1insL/*0G1insY/*0G1insP/*0G1insV/*0G1insP/*0G1insN/*0G1insR/*0G1insD/*0G1insL/*0G1insI/*0G1insL/*0G1insI/*0G1insR/*0G1insL/*0G1insP/*0G1insK/*0G1insD/*0G1insI/*0G1insP/*0G1insP/*0G1insF/*0G1insP/*0G1insQ/*0G1insK/*0G1insL/*0G1insQ/*0G1insF/*0G1insR/*0G1insQ/*0G1insP/*0G1insE/*0G1insR/*0G1insN/*0G1insE/*0G1insK/*0G1insI/*0G1insC/*0G1insM/*0G1insV/*0G1insD/*0G1insS/*0G1insN/*0G1insF/*0G1insQ/*0G1insA/*0G1insK/*0G1insS/*0G1insV/*0G1insT/*0G1insN/*0G1insT/*0G1insV/*0G1insS/*0G1insE/*0G1insT/*0G1insS/*0G1insI/*0G1insI/*0G1insL/*0G1insP/*0G1insM/*0G1insD/*0G1insD/*0G1insC/*0G1insH/*0G1insF/*0G1insW/*0G1insK/*0G1insH/*0G1insW/*0G1insI/*0G1insT/*0G1insT/*0G1insK/*0G1insD/*0G1insG/*0G1insQ/*0G1insC/*0G1insD/*0G1insL/*0G1insP/*0G1insL/*0G1insV/*0G1insS/*0G1insT/*0G1insR/*0G1insV/*0G1insG/*0G1insN/*0G1insI/*0G1insV/*0G1insG/*0G1insI/*0G1insH/*0G1insS/*0G1insL/*0G1insG/*0G1insS/*0G1insL/*0G1insN/*0G1insN/*0G1insT/*0G1insI/*0G1insN/*0G1insY/*0G1insF/*0G1insA/*0G1insS/*0G1insF/*0G1insP/*0G1insE/*0G1insN/*0G1insF/*0G1insV/*0G1insS/*0G1insQ/*0G1insY/*0G1insL/*0G1insL/*0G1insT/*0G1insP/*0G1insE/*0G1insN/*0G1insH/*0G1insQ/*0G1insW/*0G1insI/*0G1insQ/*0G1insH/*0G1insW/*0G1insK/*0G1insY/*0G1insN/*0G1insT/*0G1insD/*0G1insN/*0G1insI/*0G1insS/*0G1insW/*0G1insG/*0G1insA/*0G1insL/*0G1insK/*0G1insI/*0G1insS/*0G1insN/*0G1insE/*0G1insA/*0G1insP/*0G1insT/*0G1insS/*0G1insL/*0G1insF/*0G1insK/*0G1insT/*0G1insT/*0G1insK/*0G1insL/*0G1insI/*0G1insG/*0G1insD/*0G1insL/*0G1insE/*0G1insS/*0G1insL/*0G1insF/*0G1insV/*0G1insR/*0G1insQ/*0G1insQ/*0G1insM/*0G1insK/*0G1insR/*0G1ins*/G1del/E2del/S3del/L4del/F5del/K6del/G7del/P8del/R9del/D10del/Y11del/N12del/P13del/I14del/S15del/S16del/T17del/I18del/C19del/H20del/L21del/T22del/N23del/E24del/S25del/D26del/G27del/H28del/T29del/T30del/S31del/L32del/Y33del/G34del/I35del/G36del/F37del/G38del/P39del/F40del/I41del/I42del/T43del/N44del/K45del/H46del/L47del/F48del/R49del/R50del/N51del/N52del/G53del/T54del/L55del/L56del/V57del/Q58del/S59del/L60del/H61del/G62del/V63del/F64del/K65del/V66del/K67del/N68del/T69del/T70del/T71del/L72del/Q73del/Q74del/H75del/L76del/I77del/D78del/G79del/R80del/D81del/M82del/I83del/I84del/I85del/R86del/M87del/P88del/K89del/D90del/F91del/P92del/P93del/F94del/P95del/Q96del/K97del/L98del/K99del/F100del/R101del/E102del/P103del/Q104del/R105del/E106del/E107del/R108del/I109del/C110del/L111del/V112del/T113del/T114del/N115del/F116del/Q117del/T118del/K119del/S120del/M121del/S122del/S123del/M124del/V125del/S126del/D127del/T128del/S129del/C130del/T131del/F132del/P133del/S134del/S135del/D136del/G137del/I138del/F139del/W140del/K141del/H142del/W143del/I144del/Q145del/T146del/K147del/D148del/G149del/Q150del/C151del/G152del/S153del/P154del/L155del/V156del/S157del/T158del/R159del/D160del/G161del/F162del/I163del/V164del/G165del/I166del/H167del/S168del/A169del/S170del/N171del/F172del/T173del/N174del/T175del/N176del/N177del/Y178del/F179del/T180del/S181del/V182del/P183del/K184del/N185del/F186del/M187del/E188del/L189del/L190del/T191del/N192del/Q193del/E194del/A195del/Q196del/Q197del/W198del/V199del/S200del/G201del/W202del/R203del/L204del/N205del/A206del/D207del/S208del/V209del/L210del/W211del/G212del/G213del/H214del/K215del/V216del/F217del/M218del/V219del/K220del/P221del/E222del/E223del/P224del/F225del/Q226del/P227del/V228del/K229del/E230del/A231del/T232del/Q233del/L234del/M235del/N236del/*237del	121	TRUE	HESALLHRGLRDYNPISNNICKLINRSEGERDTMYGIGFGPVIITNRHLFEHNGGELDIKTRHGDFLIANTTKLQLYPVPNRDLILIRLPKDIPPFPQKLQFRQPERNEKICMVDSNFQAKSVTNTVSETSIILPMDDCHFWKHWITTKDGQCDLPLVSTRVGNIVGIHSLGSLNNTINYFASFPENFVSQYLLTPENHQWIQHWKYNTDNISWGALKISNEAPTSLFKTTKLIGDLESLFVRQQMKR*	TEV_homolog_lib_2025_11_19	homolog	4.142506135	0.1144462521	6.094251605	1.244762362	1.015686499	0.1771206835	1.005914916	0.1938218076	3.342139965	0.02462955615	3.999355715	0.02005886816	3.34089725	0.04670066936	3.99910458	0.04475968715	3.340084325	0.04656321843	3.99896213	0.04476714839	3.33825071	0.04630762538	3.99865511	0.04478941327	3.33253551	0.04577329514	3.99774678	0.04489848874	3.31517249	0.04517281201	3.995107455	0.04553218532	3.26692382	0.04544296668	3.98785856	0.04927496464	3.16886251	0.04534307724	3.97244934	0.06381600874	3.066155375	0.04595706817	3.95481776	0.08561102513	3.01689787	0.04835440196	3.94571693	0.09765979483	3.00261077	0.04942115313	3.94299182	0.1013111092	-0.00124264866	0.04002842653	-0.0002512132253	0.0400084112	-0.002055747953	0.04006208617	-0.0003936328538	0.04001697265	-0.00388927814	0.0401637861	-0.0007005692806	0.04004303082	-0.009604326225	0.04061312217	-0.00160878523	0.04017122591	-0.02696743869	0.04240673145	-0.00424816717	0.04089975777	-0.0752160882	0.04695674607	-0.01149724776	0.04507578556	-0.1732773747	0.05103834732	-0.02690625243	0.06067373966	-0.2759845375	0.05311351373	-0.04453794405	0.08330641438	-0.3252419045	0.05536119755	-0.05363881499	0.095646458	-0.3395290475	0.05629318562	-0.05636383475	0.09937141969	-0.09536847685	0.01616949972	-0.0002538455305	4.90E-05	-0.0959062023	0.01607071975	-0.0002541944185	4.91E-05	-0.09713687205	0.01590524393	-0.000254954583	4.93E-05	-0.1010960907	0.01567530736	-0.0002572668735	5.05E-05	-0.1140329761	0.01623337573	-0.0002644992455	5.67E-05	-0.1560210247	0.02057761262	-0.0002886231825	9.33E-05	-0.2627843605	0.02554414697	-0.0003687793775	0.0002639341511	-0.3894740345	0.02807154293	-0.0005456020355	0.0007123914982	-0.449803833	0.03281650462	-0.000700744591	0.00116682663	-0.466908042	0.03466284909	-0.000759882951	0.001354276923	12824	1923	96	67	1	1	121	-97.22405483	-72.17783653	-2.0761995	0.07286352	98.795
var_016390	tr|A0A224A409|A0A224A409_TUMVJ_Polyprotein_OS=Turnip_mosaic_virus_(strain_Japanese)_OX=12230_PE=3_SV=1	*0G1insG/*0G1insL/*0G1insR/*0G1insD/*0G1insY/*0G1insS/*0G1insG/*0G1insI/*0G1insS/*0G1insI/*0G1insL/*0G1insI/*0G1insC/*0G1insQ/*0G1insL/*0G1insT/*0G1insN/*0G1insS/*0G1insS/*0G1insD/*0G1insG/*0G1insH/*0G1insK/*0G1insE/*0G1insT/*0G1insM/*0G1insF/*0G1insG/*0G1insV/*0G1insG/*0G1insY/*0G1insG/*0G1insS/*0G1insF/*0G1insI/*0G1insI/*0G1insT/*0G1insN/*0G1insG/*0G1insH/*0G1insL/*0G1insF/*0G1insR/*0G1insR/*0G1insN/*0G1insN/*0G1insG/*0G1insT/*0G1insL/*0G1insK/*0G1insI/*0G1insK/*0G1insS/*0G1insH/*0G1insH/*0G1insG/*0G1insE/*0G1insF/*0G1insV/*0G1insI/*0G1insR/*0G1insN/*0G1insT/*0G1insC/*0G1insQ/*0G1insL/*0G1insQ/*0G1insL/*0G1insK/*0G1insP/*0G1insI/*0G1insD/*0G1insG/*0G1insI/*0G1insD/*0G1insV/*0G1insV/*0G1insL/*0G1insI/*0G1insR/*0G1insL/*0G1insP/*0G1insK/*0G1insD/*0G1insH/*0G1insP/*0G1insP/*0G1insF/*0G1insS/*0G1insS/*0G1insK/*0G1insL/*0G1insR/*0G1insF/*0G1insR/*0G1insE/*0G1insP/*0G1insE/*0G1insE/*0G1insR/*0G1insE/*0G1insK/*0G1insV/*0G1insC/*0G1insL/*0G1insV/*0G1insS/*0G1insV/*0G1insE/*0G1insF/*0G1insN/*0G1insP/*0G1insS/*0G1insI/*0G1insT/*0G1insS/*0G1insA/*0G1insL/*0G1insI/*0G1insS/*0G1insE/*0G1insT/*0G1insS/*0G1insA/*0G1insI/*0G1insM/*0G1insP/*0G1insV/*0G1insE/*0G1insN/*0G1insS/*0G1insQ/*0G1insF/*0G1insW/*0G1insK/*0G1insH/*0G1insW/*0G1insI/*0G1insS/*0G1insT/*0G1insK/*0G1insD/*0G1insG/*0G1insQ/*0G1insC/*0G1insG/*0G1insS/*0G1insP/*0G1insM/*0G1insV/*0G1insS/*0G1insT/*0G1insK/*0G1insD/*0G1insG/*0G1insK/*0G1insI/*0G1insL/*0G1insG/*0G1insL/*0G1insH/*0G1insS/*0G1insL/*0G1insA/*0G1insN/*0G1insF/*0G1insQ/*0G1insN/*0G1insS/*0G1insI/*0G1insN/*0G1insY/*0G1insF/*0G1insA/*0G1insA/*0G1insF/*0G1insP/*0G1insD/*0G1insD/*0G1insF/*0G1insA/*0G1insE/*0G1insK/*0G1insY/*0G1insL/*0G1insY/*0G1insT/*0G1insI/*0G1insE/*0G1insA/*0G1insH/*0G1insE/*0G1insW/*0G1insV/*0G1insK/*0G1insH/*0G1insW/*0G1insK/*0G1insY/*0G1insN/*0G1insT/*0G1insS/*0G1insA/*0G1insI/*0G1insS/*0G1insW/*0G1insG/*0G1insS/*0G1insL/*0G1insN/*0G1insI/*0G1insQ/*0G1insA/*0G1insS/*0G1insQ/*0G1insP/*0G1insA/*0G1insG/*0G1insL/*0G1insF/*0G1insK/*0G1insV/*0G1insS/*0G1insK/*0G1insL/*0G1insI/*0G1insS/*0G1ins*/G1del/E2del/S3del/L4del/F5del/K6del/G7del/P8del/R9del/D10del/Y11del/N12del/P13del/I14del/S15del/S16del/T17del/I18del/C19del/H20del/L21del/T22del/N23del/E24del/S25del/D26del/G27del/H28del/T29del/T30del/S31del/L32del/Y33del/G34del/I35del/G36del/F37del/G38del/P39del/F40del/I41del/I42del/T43del/N44del/K45del/H46del/L47del/F48del/R49del/R50del/N51del/N52del/G53del/T54del/L55del/L56del/V57del/Q58del/S59del/L60del/H61del/G62del/V63del/F64del/K65del/V66del/K67del/N68del/T69del/T70del/T71del/L72del/Q73del/Q74del/H75del/L76del/I77del/D78del/G79del/R80del/D81del/M82del/I83del/I84del/I85del/R86del/M87del/P88del/K89del/D90del/F91del/P92del/P93del/F94del/P95del/Q96del/K97del/L98del/K99del/F100del/R101del/E102del/P103del/Q104del/R105del/E106del/E107del/R108del/I109del/C110del/L111del/V112del/T113del/T114del/N115del/F116del/Q117del/T118del/K119del/S120del/M121del/S122del/S123del/M124del/V125del/S126del/D127del/T128del/S129del/C130del/T131del/F132del/P133del/S134del/S135del/D136del/G137del/I138del/F139del/W140del/K141del/H142del/W143del/I144del/Q145del/T146del/K147del/D148del/G149del/Q150del/C151del/G152del/S153del/P154del/L155del/V156del/S157del/T158del/R159del/D160del/G161del/F162del/I163del/V164del/G165del/I166del/H167del/S168del/A169del/S170del/N171del/F172del/T173del/N174del/T175del/N176del/N177del/Y178del/F179del/T180del/S181del/V182del/P183del/K184del/N185del/F186del/M187del/E188del/L189del/L190del/T191del/N192del/Q193del/E194del/A195del/Q196del/Q197del/W198del/V199del/S200del/G201del/W202del/R203del/L204del/N205del/A206del/D207del/S208del/V209del/L210del/W211del/G212del/G213del/H214del/K215del/V216del/F217del/M218del/V219del/K220del/P221del/E222del/E223del/P224del/F225del/Q226del/P227del/V228del/K229del/E230del/A231del/T232del/Q233del/L234del/M235del/N236del/*237del	121	TRUE	GLRDYSGISILICQLTNSSDGHKETMFGVGYGSFIITNGHLFRRNNGTLKIKSHHGEFVIRNTCQLQLKPIDGIDVVLIRLPKDHPPFSSKLRFREPEEREKVCLVSVEFNPSITSALISETSAIMPVENSQFWKHWISTKDGQCGSPMVSTKDGKILGLHSLANFQNSINYFAAFPDDFAEKYLYTIEAHEWVKHWKYNTSAISWGSLNIQASQPAGLFKVSKLIS*	TEV_homolog_lib_2025_11_19	homolog	4.159210605	0.1992260469	6.0909461	1.206823945	0.936443247	0.2008056091	1.001288037	0.2066195503	3.313305725	0.02771582954	3.999117885	0.019837844	3.31091694	0.04774925415	3.998787015	0.04466324942	3.309662985	0.04743390231	3.998620975	0.04467923621	3.307061295	0.04693111541	3.99827854	0.04472445756	3.299789125	0.04611245246	3.9973214	0.04491829307	3.28032262	0.04565130596	3.994713485	0.04584065026	3.232586435	0.04675010951	3.98800627	0.05012927692	3.14456065	0.04712536783	3.974438415	0.0634243269	3.05651351	0.04893423226	3.959124405	0.08175738233	3.014758795	0.05265456062	3.95119005	0.09182735281	3.002665765	0.05418983555	3.948806615	0.09488798008	-0.002388715037	0.04017723871	-0.0003308829544	0.04002017481	-0.003642820689	0.04032573231	-0.0004969636501	0.04003792167	-0.006244466103	0.04069208504	-0.0008393107001	0.04008593745	-0.01351673175	0.04191770265	-0.001796493795	0.04028752367	-0.03298308032	0.04542916261	-0.004404373632	0.04125044552	-0.0807193446	0.05187848586	-0.01111158066	0.04580480928	-0.1687451306	0.05597000744	-0.02467941814	0.05987843145	-0.2567922934	0.05766241651	-0.03999340495	0.07893304813	-0.2985468985	0.06021870106	-0.04792780573	0.08928408434	-0.3106400855	0.06132063169	-0.05031141703	0.09241869689	-0.1178370419	0.02028840885	-0.000254486051	4.82E-05	-0.1187859767	0.01998482802	-0.000254901677	4.83E-05	-0.1208000427	0.01950843358	-0.000255774526	4.88E-05	-0.1266646539	0.01886299958	-0.000258313022	5.07E-05	-0.1435903254	0.0197218778	-0.0002659112115	6.03E-05	-0.1907619069	0.02565337012	-0.0002905550345	0.0001198747071	-0.292258919	0.03044591025	-0.000369264892	0.0004072338939	-0.401348418	0.03477543389	-0.0005342308615	0.001196981088	-0.452183982	0.04115582374	-0.00067526565	0.002080665562	-0.46659301	0.04350082931	-0.000728056935	0.002435402671	10959	1744	61	46	1	1	121	-32.19510286	-61.1159812	-3.9420218	6.698819	77.193
P13del/E24del/S31del/L32del/R49del/T69del/R80del/Q233del	temp=1_dels=5_sample=5	P13del/E24del/S31del/L32del/R49del/T69del/R80del/Q233del	8	TRUE	GESLFKGPRDYNISSTICHLTNSDGHTTYGIGFGPFIITNKHLFRNNGTLLVQSLHGVFKVKNTTLQQHLIDGDMIIIRMPKDFPPFPQKLKFREPQREERICLVTTNFQTKSMSSMVSDTSCTFPSSDGIFWKHWIQTKDGQCGSPLVSTRDGFIVGIHSASNFTNTNNYFTSVPKNFMELLTNQEAQQWVSGWRLNADSVLWGGHKVFMVKPEEPFQPVKEATLMN*	TEV_homolog_lib_2025_11_19	homolog	4.08434984	0.1215256728	6.017672655	1.2616053	1.064557495	0.1672501678	0.9973709045	0.195668901	3.383769755	0.03034189987	4.000075615	0.01913696073	3.382759625	0.04994701881	3.999715295	0.04437944205	3.382038495	0.04980381186	3.999523765	0.04440211128	3.380344635	0.04951753683	3.999121615	0.04445923895	3.37476168	0.04882018619	3.997968935	0.04468668049	3.356660055	0.04759546276	3.994737145	0.04575392039	3.30340769	0.04670636006	3.98615404	0.05099219344	3.19194494	0.04666235389	3.96837966	0.06859990578	3.074921325	0.0490057222	3.948329365	0.09301979749	3.0190744	0.05255000913	3.938036355	0.1061775321	3.00291713	0.05396089498	3.934959565	0.1101397726	-0.001010297044	0.04002023544	-0.0003604534217	0.04001920254	-0.001731312545	0.04004582885	-0.0005518577327	0.04003727093	-0.00342532899	0.04012701728	-0.0009540784378	0.04008810445	-0.009008216947	0.04051432373	-0.002106672426	0.04031212268	-0.02710970221	0.04225315161	-0.005338588004	0.04142904823	-0.08036219875	0.0475388736	-0.01392159898	0.04700484337	-0.1918248099	0.05419560923	-0.03169591597	0.06543982133	-0.3088484825	0.05889096971	-0.05174636095	0.09048652319	-0.3646954525	0.06225538973	-0.06203930254	0.1038600824	-0.380852794	0.06348492379	-0.06511614789	0.1078768283	-0.0702206701	0.01598323336	-0.0002520052295	4.65E-05	-0.07058885125	0.01593688932	-0.00025248411	4.67E-05	-0.07146863675	0.01585918962	-0.000253504277	4.73E-05	-0.07447505315	0.01575856358	-0.000256527239	4.95E-05	-0.0851263202	0.01616337927	-0.0002657668245	6.00E-05	-0.1237518218	0.0198724535	-0.00029631687	0.0001124592967	-0.235775615	0.02777427303	-0.0003996012115	0.0003377303639	-0.378541451	0.03513502509	-0.000636369379	0.0009576966425	-0.446985432	0.04110576062	-0.0008492691485	0.001594544501	-0.466305958	0.04312287295	-0.0009309767995	0.001853169615	3170	526	53	42	1	1	8	-12.97878894	24.16416726	-2.9545062	15.936856	98.276
var_020710	tr|A0A0A7CBZ9|A0A0A7CBZ9_9POTV_Polyprotein_OS=Lettuce_mosaic_virus_OX=12202_PE=3_SV=1	*0G1insS/*0G1insK/*0G1insT/*0G1insL/*0G1insF/*0G1insR/*0G1insG/*0G1insL/*0G1insR/*0G1insD/*0G1insY/*0G1insN/*0G1insP/*0G1insI/*0G1insA/*0G1insA/*0G1insA/*0G1insI/*0G1insC/*0G1insL/*0G1insL/*0G1insT/*0G1insN/*0G1insE/*0G1insS/*0G1insD/*0G1insG/*0G1insM/*0G1insK/*0G1insE/*0G1insT/*0G1insM/*0G1insY/*0G1insG/*0G1insI/*0G1insG/*0G1insY/*0G1insG/*0G1insN/*0G1insT/*0G1insI/*0G1insI/*0G1insT/*0G1insN/*0G1insQ/*0G1insH/*0G1insL/*0G1insF/*0G1insR/*0G1insR/*0G1insN/*0G1insN/*0G1insG/*0G1insV/*0G1insL/*0G1insR/*0G1insV/*0G1insQ/*0G1insS/*0G1insR/*0G1insH/*0G1insG/*0G1insE/*0G1insY/*0G1insV/*0G1insL/*0G1insP/*0G1insN/*0G1insT/*0G1insT/*0G1insQ/*0G1insL/*0G1insK/*0G1insV/*0G1insL/*0G1insP/*0G1insC/*0G1insE/*0G1insG/*0G1insR/*0G1insD/*0G1insI/*0G1insM/*0G1insV/*0G1insI/*0G1insI/*0G1insL/*0G1insT/*0G1insP/*0G1insD/*0G1insF/*0G1insP/*0G1insP/*0G1insF/*0G1insP/*0G1insQ/*0G1insK/*0G1insL/*0G1insK/*0G1insF/*0G1insR/*0G1insP/*0G1insP/*0G1insI/*0G1insK/*0G1insG/*0G1insE/*0G1insK/*0G1insV/*0G1insC/*0G1insL/*0G1insV/*0G1insG/*0G1insS/*0G1insL/*0G1insF/*0G1insQ/*0G1insD/*0G1insK/*0G1insS/*0G1insI/*0G1insT/*0G1insS/*0G1insT/*0G1insV/*0G1insS/*0G1insE/*0G1insT/*0G1insS/*0G1insV/*0G1insT/*0G1insT/*0G1insP/*0G1insV/*0G1insD/*0G1insN/*0G1insS/*0G1insF/*0G1insL/*0G1insL/*0G1insK/*0G1insH/*0G1insW/*0G1insI/*0G1insT/*0G1insT/*0G1insK/*0G1insD/*0G1insG/*0G1insH/*0G1insC/*0G1insG/*0G1insL/*0G1insP/*0G1insL/*0G1insV/*0G1insS/*0G1insP/*0G1insS/*0G1insD/*0G1insG/*0G1insY/*0G1insI/*0G1insV/*0G1insG/*0G1insI/*0G1insH/*0G1insS/*0G1insA/*0G1insT/*0G1insS/*0G1insS/*0G1insR/*0G1insQ/*0G1insT/*0G1insQ/*0G1insN/*0G1insY/*0G1insH/*0G1insA/*0G1insA/*0G1insM/*0G1insP/*0G1insE/*0G1insD/*0G1insF/*0G1insH/*0G1insQ/*0G1insT/*0G1insH/*0G1insL/*0G1insI/*0G1insD/*0G1insP/*0G1insV/*0G1insS/*0G1insK/*0G1insS/*0G1insW/*0G1insV/*0G1insK/*0G1insH/*0G1insW/*0G1insK/*0G1insY/*0G1insN/*0G1insP/*0G1insD/*0G1insN/*0G1insM/*0G1insV/*0G1insW/*0G1insG/*0G1insG/*0G1insI/*0G1insN/*0G1insL/*0G1insI/*0G1insN/*0G1insS/*0G1insT/*0G1insP/*0G1insK/*0G1insE/*0G1insP/*0G1insF/*0G1insK/*0G1insI/*0G1insN/*0G1insK/*0G1insL/*0G1insV/*0G1insT/*0G1insD/*0G1insL/*0G1insF/*0G1insG/*0G1ins*/G1del/E2del/S3del/L4del/F5del/K6del/G7del/P8del/R9del/D10del/Y11del/N12del/P13del/I14del/S15del/S16del/T17del/I18del/C19del/H20del/L21del/T22del/N23del/E24del/S25del/D26del/G27del/H28del/T29del/T30del/S31del/L32del/Y33del/G34del/I35del/G36del/F37del/G38del/P39del/F40del/I41del/I42del/T43del/N44del/K45del/H46del/L47del/F48del/R49del/R50del/N51del/N52del/G53del/T54del/L55del/L56del/V57del/Q58del/S59del/L60del/H61del/G62del/V63del/F64del/K65del/V66del/K67del/N68del/T69del/T70del/T71del/L72del/Q73del/Q74del/H75del/L76del/I77del/D78del/G79del/R80del/D81del/M82del/I83del/I84del/I85del/R86del/M87del/P88del/K89del/D90del/F91del/P92del/P93del/F94del/P95del/Q96del/K97del/L98del/K99del/F100del/R101del/E102del/P103del/Q104del/R105del/E106del/E107del/R108del/I109del/C110del/L111del/V112del/T113del/T114del/N115del/F116del/Q117del/T118del/K119del/S120del/M121del/S122del/S123del/M124del/V125del/S126del/D127del/T128del/S129del/C130del/T131del/F132del/P133del/S134del/S135del/D136del/G137del/I138del/F139del/W140del/K141del/H142del/W143del/I144del/Q145del/T146del/K147del/D148del/G149del/Q150del/C151del/G152del/S153del/P154del/L155del/V156del/S157del/T158del/R159del/D160del/G161del/F162del/I163del/V164del/G165del/I166del/H167del/S168del/A169del/S170del/N171del/F172del/T173del/N174del/T175del/N176del/N177del/Y178del/F179del/T180del/S181del/V182del/P183del/K184del/N185del/F186del/M187del/E188del/L189del/L190del/T191del/N192del/Q193del/E194del/A195del/Q196del/Q197del/W198del/V199del/S200del/G201del/W202del/R203del/L204del/N205del/A206del/D207del/S208del/V209del/L210del/W211del/G212del/G213del/H214del/K215del/V216del/F217del/M218del/V219del/K220del/P221del/E222del/E223del/P224del/F225del/Q226del/P227del/V228del/K229del/E230del/A231del/T232del/Q233del/L234del/M235del/N236del/*237del	113	TRUE	SKTLFRGLRDYNPIAAAICLLTNESDGMKETMYGIGYGNTIITNQHLFRRNNGVLRVQSRHGEYVLPNTTQLKVLPCEGRDIMVIILTPDFPPFPQKLKFRPPIKGEKVCLVGSLFQDKSITSTVSETSVTTPVDNSFLLKHWITTKDGHCGLPLVSPSDGYIVGIHSATSSRQTQNYHAAMPEDFHQTHLIDPVSKSWVKHWKYNPDNMVWGGINLINSTPKEPFKINKLVTDLFG*	TEV_homolog_lib_2025_11_19	homolog	4.02725805	0.09779316808	5.88809122	1.267632383	1.059222007	0.1557506649	1.002125895	0.2016634245	3.422658805	0.02763709771	3.99932556	0.01931415827	3.42154842	0.0483474954	3.99877138	0.04452167304	3.42073266	0.0481900415	3.99852347	0.04457806888	3.41880135	0.04787385035	3.998012525	0.04469949502	3.41239715	0.04711490514	3.99656446	0.04509288284	3.391636395	0.0459183989	3.9925005	0.04666745331	3.33120078	0.04550766154	3.981662925	0.05405951552	3.207330535	0.04540344864	3.9594395	0.07778446081	3.08019869	0.04628329398	3.93495423	0.1083829377	3.020347975	0.04886822895	3.922609735	0.1241337359	3.003115825	0.04999068124	3.91894591	0.1288008951	-0.001110635276	0.04001743683	-0.0005541634208	0.04012986501	-0.001926321153	0.04004165371	-0.0008020935671	0.04019241342	-0.003857744322	0.04012248246	-0.001313097925	0.04032419275	-0.01026182695	0.04052971993	-0.002761074439	0.04074336371	-0.03102252409	0.04241078567	-0.006825044934	0.04241798302	-0.09145817825	0.0478155251	-0.01766266113	0.05028663087	-0.2153284005	0.05307839537	-0.03988592754	0.07502399404	-0.34246015	0.05533307015	-0.06437133531	0.1062987859	-0.402311047	0.05746909493	-0.07671570792	0.1222745075	-0.419543163	0.05835308051	-0.08037962241	0.1269985389	-0.0514012266	0.01127540971	-0.000254384595	4.74E-05	-0.051722167	0.01122809804	-0.000255047343	4.80E-05	-0.05249705625	0.01114546132	-0.0002564290815	4.95E-05	-0.05518203575	0.01102720583	-0.000260457473	5.46E-05	-0.06491767525	0.0114483807	-0.000272770182	7.29E-05	-0.1020170159	0.01570793143	-0.0003150539895	0.0001485907595	-0.2181462205	0.02414888139	-0.000474873637	0.0005133299737	-0.3720126475	0.02897414934	-0.0008956463015	0.001730738	-0.445610923	0.03398848752	-0.001304007548	0.003105892875	-0.4662764265	0.0358184958	-0.001464531432	0.003681506903	3753	649	35	22	1	1	113	-67.84341764	-75.76431795	10.919961	12.41027	99.58
var_019059	tr|Q2A7R3|Q2A7R3_9POTV_Genome_polyprotein_OS=Fritillary_virus_Y_OX=332471_GN=ORF1_PE=3_SV=1	*0G1insS/*0G1insH/*0G1insS/*0G1insV/*0G1insY/*0G1insK/*0G1insG/*0G1insL/*0G1insR/*0G1insD/*0G1insY/*0G1insS/*0G1insG/*0G1insI/*0G1insA/*0G1insT/*0G1insL/*0G1insI/*0G1insC/*0G1insQ/*0G1insL/*0G1insT/*0G1insN/*0G1insS/*0G1insS/*0G1insD/*0G1insN/*0G1insH/*0G1insH/*0G1insE/*0G1insT/*0G1insI/*0G1insY/*0G1insG/*0G1insI/*0G1insG/*0G1insY/*0G1insG/*0G1insP/*0G1insY/*0G1insI/*0G1insI/*0G1insT/*0G1insN/*0G1insG/*0G1insH/*0G1insL/*0G1insF/*0G1insR/*0G1insR/*0G1insN/*0G1insN/*0G1insG/*0G1insM/*0G1insL/*0G1insV/*0G1insI/*0G1insR/*0G1insT/*0G1insW/*0G1insH/*0G1insG/*0G1insE/*0G1insF/*0G1insV/*0G1insV/*0G1insQ/*0G1insN/*0G1insT/*0G1insT/*0G1insQ/*0G1insL/*0G1insK/*0G1insI/*0G1insH/*0G1insF/*0G1insI/*0G1insE/*0G1insG/*0G1insK/*0G1insD/*0G1insA/*0G1insI/*0G1insL/*0G1insI/*0G1insR/*0G1insM/*0G1insP/*0G1insK/*0G1insD/*0G1insF/*0G1insP/*0G1insP/*0G1insF/*0G1insA/*0G1insK/*0G1insK/*0G1insG/*0G1insF/*0G1insF/*0G1insR/*0G1insH/*0G1insP/*0G1insR/*0G1insK/*0G1insE/*0G1insE/*0G1insR/*0G1insV/*0G1insC/*0G1insM/*0G1insV/*0G1insG/*0G1insT/*0G1insN/*0G1insF/*0G1insQ/*0G1insE/*0G1insK/*0G1insS/*0G1insL/*0G1insR/*0G1insA/*0G1insT/*0G1insV/*0G1insS/*0G1insE/*0G1insS/*0G1insS/*0G1insI/*0G1insV/*0G1insV/*0G1insP/*0G1insE/*0G1insG/*0G1insV/*0G1insG/*0G1insS/*0G1insF/*0G1insW/*0G1insT/*0G1insH/*0G1insW/*0G1insI/*0G1insT/*0G1insT/*0G1insQ/*0G1insD/*0G1insG/*0G1insY/*0G1insC/*0G1insG/*0G1insL/*0G1insP/*0G1insL/*0G1insV/*0G1insS/*0G1insV/*0G1insN/*0G1insD/*0G1insG/*0G1insF/*0G1insV/*0G1insV/*0G1insG/*0G1insF/*0G1insH/*0G1insG/*0G1insL/*0G1insT/*0G1insS/*0G1insN/*0G1insD/*0G1insS/*0G1insD/*0G1insK/*0G1insN/*0G1insF/*0G1insF/*0G1insV/*0G1insP/*0G1insF/*0G1insI/*0G1insD/*0G1insD/*0G1insF/*0G1insE/*0G1insA/*0G1insK/*0G1insY/*0G1insL/*0G1insA/*0G1insN/*0G1insA/*0G1insE/*0G1insG/*0G1insL/*0G1insS/*0G1insW/*0G1insD/*0G1insK/*0G1insH/*0G1insW/*0G1insF/*0G1insW/*0G1insQ/*0G1insP/*0G1insS/*0G1insR/*0G1insI/*0G1insA/*0G1insW/*0G1insG/*0G1insS/*0G1insL/*0G1insN/*0G1insL/*0G1insV/*0G1insE/*0G1insE/*0G1insQ/*0G1insP/*0G1insR/*0G1insE/*0G1insE/*0G1insF/*0G1insR/*0G1insV/*0G1insS/*0G1insK/*0G1insL/*0G1insI/*0G1insT/*0G1insD/*0G1insL/*0G1insF/*0G1insS/*0G1ins*/G1del/E2del/S3del/L4del/F5del/K6del/G7del/P8del/R9del/D10del/Y11del/N12del/P13del/I14del/S15del/S16del/T17del/I18del/C19del/H20del/L21del/T22del/N23del/E24del/S25del/D26del/G27del/H28del/T29del/T30del/S31del/L32del/Y33del/G34del/I35del/G36del/F37del/G38del/P39del/F40del/I41del/I42del/T43del/N44del/K45del/H46del/L47del/F48del/R49del/R50del/N51del/N52del/G53del/T54del/L55del/L56del/V57del/Q58del/S59del/L60del/H61del/G62del/V63del/F64del/K65del/V66del/K67del/N68del/T69del/T70del/T71del/L72del/Q73del/Q74del/H75del/L76del/I77del/D78del/G79del/R80del/D81del/M82del/I83del/I84del/I85del/R86del/M87del/P88del/K89del/D90del/F91del/P92del/P93del/F94del/P95del/Q96del/K97del/L98del/K99del/F100del/R101del/E102del/P103del/Q104del/R105del/E106del/E107del/R108del/I109del/C110del/L111del/V112del/T113del/T114del/N115del/F116del/Q117del/T118del/K119del/S120del/M121del/S122del/S123del/M124del/V125del/S126del/D127del/T128del/S129del/C130del/T131del/F132del/P133del/S134del/S135del/D136del/G137del/I138del/F139del/W140del/K141del/H142del/W143del/I144del/Q145del/T146del/K147del/D148del/G149del/Q150del/C151del/G152del/S153del/P154del/L155del/V156del/S157del/T158del/R159del/D160del/G161del/F162del/I163del/V164del/G165del/I166del/H167del/S168del/A169del/S170del/N171del/F172del/T173del/N174del/T175del/N176del/N177del/Y178del/F179del/T180del/S181del/V182del/P183del/K184del/N185del/F186del/M187del/E188del/L189del/L190del/T191del/N192del/Q193del/E194del/A195del/Q196del/Q197del/W198del/V199del/S200del/G201del/W202del/R203del/L204del/N205del/A206del/D207del/S208del/V209del/L210del/W211del/G212del/G213del/H214del/K215del/V216del/F217del/M218del/V219del/K220del/P221del/E222del/E223del/P224del/F225del/Q226del/P227del/V228del/K229del/E230del/A231del/T232del/Q233del/L234del/M235del/N236del/*237del	123	TRUE	SHSVYKGLRDYSGIATLICQLTNSSDNHHETIYGIGYGPYIITNGHLFRRNNGMLVIRTWHGEFVVQNTTQLKIHFIEGKDAILIRMPKDFPPFAKKGFFRHPRKEERVCMVGTNFQEKSLRATVSESSIVVPEGVGSFWTHWITTQDGYCGLPLVSVNDGFVVGFHGLTSNDSDKNFFVPFIDDFEAKYLANAEGLSWDKHWFWQPSRIAWGSLNLVEEQPREEFRVSKLITDLFS*	TEV_homolog_lib_2025_11_19	homolog	4.153098395	0.09240945174	6.105928105	1.253524291	1.100060305	0.1703545266	0.997353699	0.2032334578	3.35545871	0.02460630973	4.00024456	0.01924167727	3.354719065	0.04680343528	3.999962195	0.04439710381	3.354183135	0.04671369751	3.999809305	0.04440685354	3.35290696	0.04653579044	3.99948526	0.04443509049	3.34860739	0.0461167592	3.99854739	0.04456444737	3.33416447	0.04547379413	3.995888415	0.04524888395	3.28932728	0.04523675422	3.988738425	0.04898121322	3.188432955	0.04496384212	3.973657935	0.06291867375	3.075450435	0.04636825371	3.956282855	0.08381881256	3.019654035	0.04932354872	3.94723564	0.09550331922	3.00332433	0.050549752	3.94451604	0.09906444022	-0.0007396687323	0.04001619803	-0.0002823231942	0.0400127709	-0.001275674974	0.04003557919	-0.0004352793351	0.0400243683	-0.002551680161	0.04009584602	-0.0007593088379	0.0400567923	-0.00685136073	0.04037852621	-0.001697235108	0.04020125618	-0.02129431065	0.04163334432	-0.004356229246	0.04095471412	-0.06613141145	0.04535552866	-0.01150622636	0.04502836332	-0.16702569	0.04959517194	-0.02658661569	0.05988651872	-0.2800082745	0.05271541333	-0.04396181327	0.08158777039	-0.3358047285	0.05555976827	-0.05300908419	0.0935672702	-0.3521344325	0.05665815384	-0.05572870123	0.09720475936	-0.08621970165	0.01511617449	-0.000251413628	4.61E-05	-0.08654765485	0.01506693364	-0.0002517871	4.62E-05	-0.08733824	0.01498159289	-0.0002525882065	4.66E-05	-0.0900745638	0.01486369038	-0.0002549746795	4.80E-05	-0.0998820341	0.01526764608	-0.0002622534575	5.48E-05	-0.1354864389	0.01858989816	-0.000285915438	9.20E-05	-0.23969471	0.0238812046	-0.0003631415055	0.0002634767293	-0.3779225865	0.02916101574	-0.000532443099	0.0007290620224	-0.4464355015	0.03493869818	-0.000679781282	0.001189019757	-0.466004617	0.03695468865	-0.0007355678465	0.001372571014	11507	2028	142	91	1	1	123	5.897504449	-83.71875645	-0.96388304	2.3206213	99.58
var_016524	tr|A0A0M4JL93|A0A0M4JL93_9POTV_Genome_polyprotein_OS=Plum_pox_virus_OX=12211_PE=3_SV=1	*0G1insG/*0G1insL/*0G1insR/*0G1insD/*0G1insY/*0G1insS/*0G1insG/*0G1insI/*0G1insS/*0G1insT/*0G1insL/*0G1insI/*0G1insC/*0G1insQ/*0G1insL/*0G1insT/*0G1insN/*0G1insS/*0G1insS/*0G1insD/*0G1insG/*0G1insH/*0G1insS/*0G1insE/*0G1insR/*0G1insL/*0G1insF/*0G1insG/*0G1insI/*0G1insG/*0G1insF/*0G1insG/*0G1insP/*0G1insY/*0G1insI/*0G1insI/*0G1insA/*0G1insN/*0G1insQ/*0G1insH/*0G1insL/*0G1insF/*0G1insR/*0G1insR/*0G1insN/*0G1insN/*0G1insG/*0G1insT/*0G1insL/*0G1insT/*0G1insI/*0G1insR/*0G1insS/*0G1insR/*0G1insH/*0G1insG/*0G1insE/*0G1insF/*0G1insV/*0G1insI/*0G1insK/*0G1insN/*0G1insT/*0G1insT/*0G1insQ/*0G1insL/*0G1insG/*0G1insM/*0G1insK/*0G1insP/*0G1insC/*0G1insA/*0G1insD/*0G1insR/*0G1insD/*0G1insI/*0G1insL/*0G1insI/*0G1insI/*0G1insK/*0G1insM/*0G1insP/*0G1insK/*0G1insD/*0G1insI/*0G1insP/*0G1insP/*0G1insF/*0G1insP/*0G1insQ/*0G1insR/*0G1insL/*0G1insQ/*0G1insF/*0G1insR/*0G1insV/*0G1insP/*0G1insK/*0G1insE/*0G1insN/*0G1insE/*0G1insR/*0G1insI/*0G1insC/*0G1insL/*0G1insV/*0G1insG/*0G1insS/*0G1insN/*0G1insF/*0G1insQ/*0G1insD/*0G1insK/*0G1insS/*0G1insI/*0G1insS/*0G1insS/*0G1insT/*0G1insM/*0G1insS/*0G1insE/*0G1insT/*0G1insS/*0G1insA/*0G1insT/*0G1insY/*0G1insP/*0G1insV/*0G1insD/*0G1insN/*0G1insS/*0G1insH/*0G1insF/*0G1insW/*0G1insK/*0G1insH/*0G1insW/*0G1insI/*0G1insS/*0G1insT/*0G1insK/*0G1insD/*0G1insG/*0G1insH/*0G1insC/*0G1insG/*0G1insL/*0G1insP/*0G1insI/*0G1insV/*0G1insS/*0G1insT/*0G1insR/*0G1insD/*0G1insG/*0G1insS/*0G1insI/*0G1insL/*0G1insG/*0G1insL/*0G1insH/*0G1insS/*0G1insL/*0G1insA/*0G1insN/*0G1insS/*0G1insT/*0G1insN/*0G1insT/*0G1insQ/*0G1insN/*0G1insF/*0G1insY/*0G1insA/*0G1insA/*0G1insF/*0G1insP/*0G1insD/*0G1insN/*0G1insF/*0G1insE/*0G1insT/*0G1insI/*0G1insY/*0G1insL/*0G1insS/*0G1insN/*0G1insQ/*0G1insD/*0G1insN/*0G1insD/*0G1insN/*0G1insW/*0G1insI/*0G1insK/*0G1insQ/*0G1insW/*0G1insR/*0G1insY/*0G1insN/*0G1ins*/G1del/E2del/S3del/L4del/F5del/K6del/G7del/P8del/R9del/D10del/Y11del/N12del/P13del/I14del/S15del/S16del/T17del/I18del/C19del/H20del/L21del/T22del/N23del/E24del/S25del/D26del/G27del/H28del/T29del/T30del/S31del/L32del/Y33del/G34del/I35del/G36del/F37del/G38del/P39del/F40del/I41del/I42del/T43del/N44del/K45del/H46del/L47del/F48del/R49del/R50del/N51del/N52del/G53del/T54del/L55del/L56del/V57del/Q58del/S59del/L60del/H61del/G62del/V63del/F64del/K65del/V66del/K67del/N68del/T69del/T70del/T71del/L72del/Q73del/Q74del/H75del/L76del/I77del/D78del/G79del/R80del/D81del/M82del/I83del/I84del/I85del/R86del/M87del/P88del/K89del/D90del/F91del/P92del/P93del/F94del/P95del/Q96del/K97del/L98del/K99del/F100del/R101del/E102del/P103del/Q104del/R105del/E106del/E107del/R108del/I109del/C110del/L111del/V112del/T113del/T114del/N115del/F116del/Q117del/T118del/K119del/S120del/M121del/S122del/S123del/M124del/V125del/S126del/D127del/T128del/S129del/C130del/T131del/F132del/P133del/S134del/S135del/D136del/G137del/I138del/F139del/W140del/K141del/H142del/W143del/I144del/Q145del/T146del/K147del/D148del/G149del/Q150del/C151del/G152del/S153del/P154del/L155del/V156del/S157del/T158del/R159del/D160del/G161del/F162del/I163del/V164del/G165del/I166del/H167del/S168del/A169del/S170del/N171del/F172del/T173del/N174del/T175del/N176del/N177del/Y178del/F179del/T180del/S181del/V182del/P183del/K184del/N185del/F186del/M187del/E188del/L189del/L190del/T191del/N192del/Q193del/E194del/A195del/Q196del/Q197del/W198del/V199del/S200del/G201del/W202del/R203del/L204del/N205del/A206del/D207del/S208del/V209del/L210del/W211del/G212del/G213del/H214del/K215del/V216del/F217del/M218del/V219del/K220del/P221del/E222del/E223del/P224del/F225del/Q226del/P227del/V228del/K229del/E230del/A231del/T232del/Q233del/L234del/M235del/N236del/*237del	116	TRUE	GLRDYSGISTLICQLTNSSDGHSERLFGIGFGPYIIANQHLFRRNNGTLTIRSRHGEFVIKNTTQLGMKPCADRDILIIKMPKDIPPFPQRLQFRVPKENERICLVGSNFQDKSISSTMSETSATYPVDNSHFWKHWISTKDGHCGLPIVSTRDGSILGLHSLANSTNTQNFYAAFPDNFETIYLSNQDNDNWIKQWRYN*	TEV_homolog_lib_2025_11_19	homolog	4.020553435	0.1578439962	5.874245345	1.349888096	0.9588749685	0.1775073052	1.002334461	0.1976323028	3.395678175	0.03172107084	3.998897845	0.01919917501	3.39332533	0.05029567386	3.998493525	0.04439206191	3.391935365	0.0499769954	3.99825512	0.04441434676	3.38892842	0.04942239358	3.99773577	0.04447994464	3.38008193	0.04836682821	3.996177135	0.04479153456	3.3551929	0.04735927597	3.99159039	0.04650839464	3.292533005	0.04798977498	3.979009405	0.0557004183	3.1785119	0.04764761321	3.95318975	0.08475443944	3.0685795	0.04840918187	3.925314465	0.1203536183	3.0178643	0.05170304032	3.91151966	0.1381284446	3.003333355	0.0531228598	3.90745764	0.1433383864	-0.002352897225	0.04012497303	-0.0004043598034	0.04001531598	-0.003742940775	0.04024435637	-0.0006427446458	0.0400332139	-0.006749728958	0.04056271463	-0.001162216991	0.0400898692	-0.015596377	0.04174818901	-0.002720705585	0.04038114865	-0.04048523612	0.04557401176	-0.007307674363	0.04209790941	-0.103145291	0.05322752901	-0.01988863094	0.05161520617	-0.2171663235	0.05801601161	-0.04570819141	0.08151250776	-0.327098579	0.0592000276	-0.07358344178	0.1176653541	-0.3778138535	0.06134728728	-0.08737820386	0.1356239154	-0.39234486	0.062313487	-0.09144026495	0.1408804375	-0.06473047985	0.0150623428	-0.000254939551	4.71E-05	-0.06538841475	0.01495589264	-0.0002555362205	4.74E-05	-0.0668531421	0.01480021051	-0.000256860339	4.80E-05	-0.0714221703	0.01469992463	-0.0002610107245	5.10E-05	-0.086015831	0.01600876295	-0.0002747317195	6.74E-05	-0.1331512814	0.02303911953	-0.0003264597235	0.000166474341	-0.251519907	0.03044176647	-0.0005523101755	0.0008103683011	-0.386425911	0.03378317867	-0.00124583004	0.003395522517	-0.448488118	0.03948949998	-0.001968426859	0.006423265033	-0.465857425	0.04165444072	-0.002255919325	0.007671538079	6609	1002	71	57	1	1	116	-12.22692445	-23.34838782	17.91504	2.8894646	78.109
var_017301	tr|Q592M4|Q592M4_9POTY_Gp1_OS=Cucumber_vein_yellowing_virus_OX=137475_PE=4_SV=1	*0G1insG/*0G1insR/*0G1insG/*0G1insL/*0G1insN/*0G1insC/*0G1insV/*0G1insF/*0G1insY/*0G1insG/*0G1insD/*0G1insK/*0G1insS/*0G1insI/*0G1insM/*0G1insP/*0G1insC/*0G1insH/*0G1insL/*0G1insA/*0G1insS/*0G1insG/*0G1insG/*0G1insD/*0G1insP/*0G1insG/*0G1insD/*0G1insS/*0G1insL/*0G1insI/*0G1insV/*0G1insT/*0G1insT/*0G1insS/*0G1insR/*0G1insG/*0G1insQ/*0G1insF/*0G1insD/*0G1insM/*0G1insG/*0G1insP/*0G1insM/*0G1insE/*0G1insM/*0G1insI/*0G1insK/*0G1insC/*0G1insK/*0G1insK/*0G1insI/*0G1insT/*0G1insD/*0G1insF/*0G1insD/*0G1insL/*0G1insV/*0G1insV/*0G1insG/*0G1insQ/*0G1insL/*0G1insP/*0G1insK/*0G1insD/*0G1insM/*0G1insQ/*0G1insP/*0G1insF/*0G1insK/*0G1insS/*0G1insT/*0G1insN/*0G1insI/*0G1insM/*0G1insR/*0G1insK/*0G1insP/*0G1insK/*0G1insM/*0G1insD/*0G1insE/*0G1insD/*0G1insV/*0G1insV/*0G1insI/*0G1insI/*0G1insT/*0G1insL/*0G1insK/*0G1insR/*0G1insD/*0G1insK/*0G1insG/*0G1insK/*0G1insM/*0G1insL/*0G1insI/*0G1insR/*0G1insT/*0G1insS/*0G1insD/*0G1insT/*0G1insS/*0G1insK/*0G1insI/*0G1insY/*0G1insK/*0G1insA/*0G1insD/*0G1insD/*0G1insK/*0G1insY/*0G1insA/*0G1insH/*0G1insL/*0G1insW/*0G1insV/*0G1insH/*0G1insF/*0G1insI/*0G1insK/*0G1insS/*0G1insE/*0G1insS/*0G1insG/*0G1insD/*0G1insC/*0G1insG/*0G1insS/*0G1insP/*0G1insI/*0G1insV/*0G1insA/*0G1insL/*0G1insS/*0G1insD/*0G1insN/*0G1insK/*0G1insI/*0G1insV/*0G1insC/*0G1insF/*0G1insH/*0G1insS/*0G1insG/*0G1insM/*0G1insI/*0G1insK/*0G1insD/*0G1insK/*0G1insL/*0G1insG/*0G1insV/*0G1insF/*0G1insL/*0G1insR/*0G1insS/*0G1insV/*0G1insF/*0G1insT/*0G1insP/*0G1insV/*0G1insN/*0G1insD/*0G1insE/*0G1insL/*0G1insL/*0G1insR/*0G1insT/*0G1insL/*0G1insN/*0G1insE/*0G1insK/*0G1insS/*0G1insE/*0G1insM/*0G1insN/*0G1insD/*0G1insF/*0G1insW/*0G1insK/*0G1insF/*0G1insN/*0G1ins*/G1del/E2del/S3del/L4del/F5del/K6del/G7del/P8del/R9del/D10del/Y11del/N12del/P13del/I14del/S15del/S16del/T17del/I18del/C19del/H20del/L21del/T22del/N23del/E24del/S25del/D26del/G27del/H28del/T29del/T30del/S31del/L32del/Y33del/G34del/I35del/G36del/F37del/G38del/P39del/F40del/I41del/I42del/T43del/N44del/K45del/H46del/L47del/F48del/R49del/R50del/N51del/N52del/G53del/T54del/L55del/L56del/V57del/Q58del/S59del/L60del/H61del/G62del/V63del/F64del/K65del/V66del/K67del/N68del/T69del/T70del/T71del/L72del/Q73del/Q74del/H75del/L76del/I77del/D78del/G79del/R80del/D81del/M82del/I83del/I84del/I85del/R86del/M87del/P88del/K89del/D90del/F91del/P92del/P93del/F94del/P95del/Q96del/K97del/L98del/K99del/F100del/R101del/E102del/P103del/Q104del/R105del/E106del/E107del/R108del/I109del/C110del/L111del/V112del/T113del/T114del/N115del/F116del/Q117del/T118del/K119del/S120del/M121del/S122del/S123del/M124del/V125del/S126del/D127del/T128del/S129del/C130del/T131del/F132del/P133del/S134del/S135del/D136del/G137del/I138del/F139del/W140del/K141del/H142del/W143del/I144del/Q145del/T146del/K147del/D148del/G149del/Q150del/C151del/G152del/S153del/P154del/L155del/V156del/S157del/T158del/R159del/D160del/G161del/F162del/I163del/V164del/G165del/I166del/H167del/S168del/A169del/S170del/N171del/F172del/T173del/N174del/T175del/N176del/N177del/Y178del/F179del/T180del/S181del/V182del/P183del/K184del/N185del/F186del/M187del/E188del/L189del/L190del/T191del/N192del/Q193del/E194del/A195del/Q196del/Q197del/W198del/V199del/S200del/G201del/W202del/R203del/L204del/N205del/A206del/D207del/S208del/V209del/L210del/W211del/G212del/G213del/H214del/K215del/V216del/F217del/M218del/V219del/K220del/P221del/E222del/E223del/P224del/F225del/Q226del/P227del/V228del/K229del/E230del/A231del/T232del/Q233del/L234del/M235del/N236del/*237del	177	TRUE	GRGLNCVFYGDKSIMPCHLASGGDPGDSLIVTTSRGQFDMGPMEMIKCKKITDFDLVVGQLPKDMQPFKSTNIMRKPKMDEDVVIITLKRDKGKMLIRTSDTSKIYKADDKYAHLWVHFIKSESGDCGSPIVALSDNKIVCFHSGMIKDKLGVFLRSVFTPVNDELLRTLNEKSEMNDFWKFN*	TEV_homolog_lib_2025_11_19	homolog	4.06763209	0.09222837519	6.067180365	1.257216714	1.179156015	0.1777694833	1.005293309	0.2005239029	3.419267425	0.03339265902	4.000487725	0.01928178246	3.418702515	0.05202861101	4.000189735	0.04441366333	3.4182419	0.05197175418	4.000024145	0.04442523867	3.417085635	0.0518433928	3.99967099	0.04445942161	3.41290318	0.05147698769	3.998639155	0.04461828037	3.39764286	0.05069916029	3.995677365	0.04546540661	3.346439635	0.04973804705	3.987608595	0.0501702233	3.22561272	0.04755299901	3.970510995	0.06777407265	3.089492675	0.04775501868	3.95097406	0.09334203804	3.02292384	0.05128601357	3.940896675	0.1072253469	3.00355105	0.05283694179	3.937879775	0.1114072356	-0.000564980036	0.04000674497	-0.0002980182891	0.04001263552	-0.00102551979	0.04001745562	-0.00046359828	0.04002566982	-0.002181883322	0.04005693994	-0.0008167351373	0.04006372041	-0.006364275158	0.04028765445	-0.001848538049	0.04023977492	-0.02162461787	0.041596055	-0.004810427071	0.0411808591	-0.0728279363	0.046466903	-0.01287911496	0.04635339919	-0.1936548578	0.05341789035	-0.02997660469	0.0650798386	-0.329774746	0.05948654066	-0.04951374411	0.09148753651	-0.396343567	0.06415826762	-0.05959112539	0.1056550694	-0.4157164425	0.0658351334	-0.06260801544	0.1099086234	-0.053144623	0.01421328119	-0.0002508990255	4.62E-05	-0.05333406775	0.01421758734	-0.000251303332	4.63E-05	-0.05381461375	0.01423780411	-0.0002521785485	4.67E-05	-0.0555998203	0.01437378725	-0.0002548218135	4.84E-05	-0.0626454975	0.01526287681	-0.00026306524	5.71E-05	-0.0921440316	0.01974551612	-0.000290995321	0.0001049080115	-0.1983009225	0.02770485554	-0.0003906600995	0.0003351222342	-0.3604398435	0.03246513395	-0.0006424015365	0.001085042765	-0.442396624	0.03893792512	-0.000887169497	0.001958900048	-0.4656197135	0.04126975964	-0.0009842785995	0.002331839341	8883	1309	64	51	1	1	177	-17.10790398	122.5380865	1.7314641	-11.108595	98.913
var_013137	temp=0.75_dels=5_sample=9	G7del/P13del/T17del/D26del/L32del/R49del/P88del/K89del/D90del/F91del/P92del/P93D/R101del/L111del/V112del/T113V/T118del/S126del/K184del/G212del/K220del/K229del	20	TRUE	GESLFKPRDYNISSICHLTNESGHTTSYGIGFGPFIITNKHLFRNNGTLLVQSLHGVFKVKNTTTLQQHLIDGRDMIIIRMDFPQKLKFEPQREERICVTNFQKSMSSMVDTSCTFPSSDGIFWKHWIQTKDGQCGSPLVSTRDGFIVGIHSASNFTNTNNYFTSVPNFMELLTNQEAQQWVSGWRLNADSVLWGHKVFMVPEEPFQPVEATQLMN*	TEV_homolog_lib_2025_11_19	homolog	4.108768735	0.2235604935	6.032455905	1.244276515	1.001653328	0.1992038596	1.005000438	0.1925442716	3.34873379	0.03639702831	4.000394715	0.01901700026	3.34694916	0.05346631844	4.00008692	0.04429504418	3.345890995	0.05318418483	3.99991305	0.04430427213	3.343584805	0.05267213258	3.999541405	0.04433551372	3.33672298	0.05168173564	3.99845438	0.04450110066	3.31709708	0.05080149558	3.995353065	0.04545991002	3.26585628	0.05150595565	3.98706984	0.0507203279	3.16666339	0.05499459081	3.970105375	0.06864562985	3.065518605	0.06444733697	3.951304285	0.09282073555	3.01751155	0.07195954335	3.94175954	0.1055965342	3.00362889	0.07449003239	3.938917835	0.1094168131	-0.001784540433	0.04011333626	-0.0003077684754	0.04001261542	-0.002842755362	0.04022383329	-0.0004815271534	0.04002618801	-0.005149030556	0.04053506073	-0.0008532709234	0.04006724756	-0.01201086117	0.04180216341	-0.001940319034	0.0402662238	-0.03163673545	0.04602436679	-0.005041663657	0.04136216108	-0.08287757191	0.0546204877	-0.0133248591	0.04717708608	-0.1820704406	0.06469760749	-0.03028941047	0.06621826671	-0.283215258	0.07532083295	-0.04909049468	0.09115461346	-0.3312222516	0.08220077417	-0.05863512464	0.104182558	-0.3451049811	0.08446350048	-0.06147688166	0.1080662493	-0.09248276825	0.02315695202	-0.0002510260005	4.55E-05	-0.09313914795	0.02304419369	-0.0002514465885	4.56E-05	-0.09460228415	0.02286249606	-0.0002523614975	4.60E-05	-0.09916593655	0.02268424295	-0.0002551399875	4.77E-05	-0.1135196356	0.0240510494	-0.000263852592	5.70E-05	-0.157991936	0.03108972317	-0.0002934378865	0.0001108073923	-0.2660953365	0.04485320575	-0.0003969006925	0.0003744731565	-0.3899053435	0.06198156931	-0.0006436255295	0.001260975045	-0.4478793335	0.07145117825	-0.0008711055895	0.002311537803	-0.4642439375	0.0742565004	-0.00095885729	0.002753629463	3439	608	44	34	1	1	20	-10.56586601	36.7344137	-3.513765	16.030575	89.224
var_020799	sp|P89876|POLG_LMVE_Genome_polyprotein_OS=Lettuce_mosaic_virus_(strain_E)_OX=117131_PE=3_SV=1	*0G1insS/*0G1insK/*0G1insT/*0G1insL/*0G1insF/*0G1insR/*0G1insG/*0G1insL/*0G1insR/*0G1insD/*0G1insY/*0G1insN/*0G1insP/*0G1insI/*0G1insA/*0G1insS/*0G1insA/*0G1insI/*0G1insC/*0G1insL/*0G1insL/*0G1insT/*0G1insN/*0G1insE/*0G1insS/*0G1insD/*0G1insG/*0G1insM/*0G1insK/*0G1insE/*0G1insT/*0G1insM/*0G1insY/*0G1insG/*0G1insI/*0G1insG/*0G1insF/*0G1insG/*0G1insN/*0G1insT/*0G1insI/*0G1insI/*0G1insT/*0G1insN/*0G1insQ/*0G1insH/*0G1insL/*0G1insF/*0G1insR/*0G1insR/*0G1insN/*0G1insN/*0G1insG/*0G1insV/*0G1insL/*0G1insR/*0G1insV/*0G1insQ/*0G1insS/*0G1insR/*0G1insH/*0G1insG/*0G1insE/*0G1insY/*0G1insV/*0G1insL/*0G1insP/*0G1insN/*0G1insT/*0G1insT/*0G1insQ/*0G1insL/*0G1insK/*0G1insV/*0G1insL/*0G1insP/*0G1insC/*0G1insE/*0G1insG/*0G1insR/*0G1insD/*0G1insI/*0G1insM/*0G1insV/*0G1insI/*0G1insI/*0G1insL/*0G1insT/*0G1insP/*0G1insD/*0G1insF/*0G1insP/*0G1insP/*0G1insF/*0G1insP/*0G1insQ/*0G1insK/*0G1insL/*0G1insK/*0G1insF/*0G1insR/*0G1insP/*0G1insP/*0G1insI/*0G1insK/*0G1insG/*0G1insE/*0G1insK/*0G1insI/*0G1insC/*0G1insL/*0G1insV/*0G1insG/*0G1insS/*0G1insL/*0G1insF/*0G1insQ/*0G1insD/*0G1insK/*0G1insS/*0G1insI/*0G1insT/*0G1insS/*0G1insT/*0G1insV/*0G1insI/*0G1insE/*0G1insT/*0G1insS/*0G1insV/*0G1insT/*0G1insT/*0G1insP/*0G1insV/*0G1insD/*0G1insN/*0G1insS/*0G1insF/*0G1insL/*0G1insW/*0G1insK/*0G1insH/*0G1insW/*0G1insI/*0G1insT/*0G1insT/*0G1insK/*0G1insD/*0G1insG/*0G1insH/*0G1insC/*0G1insG/*0G1insL/*0G1insP/*0G1insL/*0G1insV/*0G1insS/*0G1insS/*0G1insN/*0G1insD/*0G1insG/*0G1insY/*0G1insI/*0G1insV/*0G1insG/*0G1insI/*0G1insH/*0G1insS/*0G1insA/*0G1insT/*0G1insS/*0G1insS/*0G1insR/*0G1insQ/*0G1insT/*0G1insQ/*0G1insN/*0G1insY/*0G1insH/*0G1insA/*0G1insA/*0G1insM/*0G1insP/*0G1insE/*0G1insD/*0G1insF/*0G1insH/*0G1insQ/*0G1insT/*0G1insH/*0G1insL/*0G1insI/*0G1insD/*0G1insP/*0G1insV/*0G1insS/*0G1insK/*0G1insS/*0G1insW/*0G1insV/*0G1insK/*0G1insH/*0G1insW/*0G1insK/*0G1insY/*0G1insN/*0G1insP/*0G1insD/*0G1insN/*0G1insM/*0G1insV/*0G1insW/*0G1insG/*0G1insG/*0G1insI/*0G1insN/*0G1insL/*0G1insI/*0G1insN/*0G1insS/*0G1insT/*0G1insP/*0G1insR/*0G1insE/*0G1insP/*0G1insF/*0G1insK/*0G1insI/*0G1insN/*0G1insK/*0G1insL/*0G1insV/*0G1insT/*0G1insD/*0G1insL/*0G1insF/*0G1insG/*0G1ins*/G1del/E2del/S3del/L4del/F5del/K6del/G7del/P8del/R9del/D10del/Y11del/N12del/P13del/I14del/S15del/S16del/T17del/I18del/C19del/H20del/L21del/T22del/N23del/E24del/S25del/D26del/G27del/H28del/T29del/T30del/S31del/L32del/Y33del/G34del/I35del/G36del/F37del/G38del/P39del/F40del/I41del/I42del/T43del/N44del/K45del/H46del/L47del/F48del/R49del/R50del/N51del/N52del/G53del/T54del/L55del/L56del/V57del/Q58del/S59del/L60del/H61del/G62del/V63del/F64del/K65del/V66del/K67del/N68del/T69del/T70del/T71del/L72del/Q73del/Q74del/H75del/L76del/I77del/D78del/G79del/R80del/D81del/M82del/I83del/I84del/I85del/R86del/M87del/P88del/K89del/D90del/F91del/P92del/P93del/F94del/P95del/Q96del/K97del/L98del/K99del/F100del/R101del/E102del/P103del/Q104del/R105del/E106del/E107del/R108del/I109del/C110del/L111del/V112del/T113del/T114del/N115del/F116del/Q117del/T118del/K119del/S120del/M121del/S122del/S123del/M124del/V125del/S126del/D127del/T128del/S129del/C130del/T131del/F132del/P133del/S134del/S135del/D136del/G137del/I138del/F139del/W140del/K141del/H142del/W143del/I144del/Q145del/T146del/K147del/D148del/G149del/Q150del/C151del/G152del/S153del/P154del/L155del/V156del/S157del/T158del/R159del/D160del/G161del/F162del/I163del/V164del/G165del/I166del/H167del/S168del/A169del/S170del/N171del/F172del/T173del/N174del/T175del/N176del/N177del/Y178del/F179del/T180del/S181del/V182del/P183del/K184del/N185del/F186del/M187del/E188del/L189del/L190del/T191del/N192del/Q193del/E194del/A195del/Q196del/Q197del/W198del/V199del/S200del/G201del/W202del/R203del/L204del/N205del/A206del/D207del/S208del/V209del/L210del/W211del/G212del/G213del/H214del/K215del/V216del/F217del/M218del/V219del/K220del/P221del/E222del/E223del/P224del/F225del/Q226del/P227del/V228del/K229del/E230del/A231del/T232del/Q233del/L234del/M235del/N236del/*237del	110	TRUE	SKTLFRGLRDYNPIASAICLLTNESDGMKETMYGIGFGNTIITNQHLFRRNNGVLRVQSRHGEYVLPNTTQLKVLPCEGRDIMVIILTPDFPPFPQKLKFRPPIKGEKICLVGSLFQDKSITSTVIETSVTTPVDNSFLWKHWITTKDGHCGLPLVSSNDGYIVGIHSATSSRQTQNYHAAMPEDFHQTHLIDPVSKSWVKHWKYNPDNMVWGGINLINSTPREPFKINKLVTDLFG*	TEV_homolog_lib_2025_11_19	homolog	4.184852274	0.5704519017	6.08846051	1.254701381	1.000427781	0.2047040908	0.995732348	0.2060444082	3.315697395	0.03901255574	4.00046351	0.01913490047	3.313425575	0.05496814861	4.00000003	0.04450146072	3.31228154	0.05473498025	3.99979937	0.04458977315	3.309939935	0.05436886165	3.99941634	0.04475249978	3.303352105	0.05361923045	3.998433025	0.04512106113	3.285116505	0.05283555281	3.99590891	0.04608886363	3.238563545	0.05480415013	3.98947981	0.04967919854	3.149721445	0.06651291358	3.976212275	0.06187473282	3.059307225	0.08792296898	3.961063785	0.0799769746	3.016243015	0.1008326684	3.953196475	0.09011340152	3.003762075	0.1048328917	3.95083239	0.09320685004	-0.002271805155	0.04068906479	-0.0004634115069	0.04016726846	-0.003415963164	0.04107817812	-0.000664076282	0.04027006055	-0.005757479495	0.04178594652	-0.001047141574	0.04045818442	-0.01234527417	0.04345905433	-0.002030420929	0.04086991154	-0.03058098078	0.04787737143	-0.004554593589	0.04191001924	-0.07713375118	0.05845994944	-0.01098367147	0.04571854566	-0.1659759774	0.07743475038	-0.0242512744	0.05852650738	-0.2563902004	0.1002947631	-0.03939970913	0.07722044038	-0.2994543699	0.1129282546	-0.04726701375	0.08758623911	-0.3119354325	0.116788517	-0.04963113457	0.09073977344	-0.1171858617	0.02942125557	-0.0002514678925	4.76E-05	-0.1180442803	0.02931515815	-0.0002520732335	4.93E-05	-0.1198376034	0.02924145472	-0.000253233291	5.27E-05	-0.1250425875	0.02931556812	-0.000256152542	6.01E-05	-0.1404997872	0.03075861895	-0.000263693165	7.35E-05	-0.1856183195	0.03924971188	-0.0002856372185	0.0001090233499	-0.2872154708	0.06312214397	-0.00035414534	0.0002834433336	-0.3975245651	0.09359337757	-0.0005080622085	0.001022041455	-0.4484356684	0.1085295076	-0.0006489667585	0.002054246302	-0.4627927134	0.112774886	-0.0007031811305	0.002503615391	1555	262	16	7	1	1	110	-70.04550564	-72.30904447	13.045047	-8.307549	99.58
var_019742	tr|A0A5P9VPV7|A0A5P9VPV7_9POTV_Polyprotein_OS=Potato_virus_V_OX=40640_PE=4_SV=1	*0G1insS/*0G1insK/*0G1insS/*0G1insL/*0G1insL/*0G1insK/*0G1insG/*0G1insL/*0G1insR/*0G1insD/*0G1insY/*0G1insN/*0G1insP/*0G1insI/*0G1insA/*0G1insQ/*0G1insT/*0G1insV/*0G1insC/*0G1insL/*0G1insL/*0G1insT/*0G1insV/*0G1insE/*0G1insT/*0G1insE/*0G1insL/*0G1insG/*0G1insK/*0G1insT/*0G1insS/*0G1insT/*0G1insN/*0G1insG/*0G1insI/*0G1insG/*0G1insF/*0G1insG/*0G1insS/*0G1insL/*0G1insL/*0G1insI/*0G1insV/*0G1insN/*0G1insH/*0G1insH/*0G1insL/*0G1insF/*0G1insK/*0G1insS/*0G1insY/*0G1insN/*0G1insG/*0G1insT/*0G1insL/*0G1insI/*0G1insV/*0G1insR/*0G1insS/*0G1insH/*0G1insH/*0G1insG/*0G1insT/*0G1insF/*0G1insK/*0G1insV/*0G1insS/*0G1insN/*0G1insM/*0G1insM/*0G1insK/*0G1insL/*0G1insQ/*0G1insV/*0G1insQ/*0G1insP/*0G1insL/*0G1insK/*0G1insG/*0G1insR/*0G1insD/*0G1insL/*0G1insI/*0G1insV/*0G1insV/*0G1insK/*0G1insM/*0G1insP/*0G1insK/*0G1insD/*0G1insF/*0G1insP/*0G1insV/*0G1insF/*0G1insP/*0G1insQ/*0G1insR/*0G1insL/*0G1insH/*0G1insF/*0G1insR/*0G1insA/*0G1insP/*0G1insT/*0G1insQ/*0G1insQ/*0G1insD/*0G1insR/*0G1insV/*0G1insV/*0G1insL/*0G1insV/*0G1insG/*0G1insS/*0G1insN/*0G1insF/*0G1insQ/*0G1insE/*0G1insR/*0G1insY/*0G1insV/*0G1insS/*0G1insT/*0G1insT/*0G1insL/*0G1insS/*0G1insE/*0G1insT/*0G1insS/*0G1insA/*0G1insT/*0G1insF/*0G1insP/*0G1insV/*0G1insQ/*0G1insR/*0G1insS/*0G1insS/*0G1insF/*0G1insW/*0G1insK/*0G1insH/*0G1insW/*0G1insI/*0G1insS/*0G1insT/*0G1insD/*0G1insD/*0G1insG/*0G1insN/*0G1insC/*0G1insG/*0G1insL/*0G1insP/*0G1insM/*0G1insV/*0G1insS/*0G1insT/*0G1insA/*0G1insD/*0G1insG/*0G1insC/*0G1insI/*0G1insV/*0G1insG/*0G1insI/*0G1insH/*0G1insS/*0G1insL/*0G1insA/*0G1insN/*0G1insN/*0G1insR/*0G1insN/*0G1insS/*0G1insE/*0G1insN/*0G1insY/*0G1insF/*0G1insA/*0G1insA/*0G1insF/*0G1insD/*0G1insD/*0G1insD/*0G1insF/*0G1insE/*0G1insA/*0G1insK/*0G1insF/*0G1insL/*0G1insR/*0G1insT/*0G1insD/*0G1insD/*0G1insH/*0G1insA/*0G1insQ/*0G1insW/*0G1insV/*0G1insK/*0G1insN/*0G1insW/*0G1insK/*0G1insY/*0G1insN/*0G1insP/*0G1insD/*0G1insN/*0G1insV/*0G1insL/*0G1insW/*0G1insG/*0G1insI/*0G1insL/*0G1insK/*0G1insL/*0G1insV/*0G1insK/*0G1insS/*0G1insT/*0G1insP/*0G1insT/*0G1insG/*0G1insM/*0G1insF/*0G1insK/*0G1insT/*0G1insT/*0G1insK/*0G1insM/*0G1insI/*0G1insE/*0G1insY/*0G1insL/*0G1insF/*0G1insA/*0G1insF/*0G1insE/*0G1insE/*0G1insD/*0G1insE/*0G1insV/*0G1insR/*0G1insE/*0G1insQ/*0G1insG/*0G1insQ/*0G1insS/*0G1insT/*0G1insG/*0G1insW/*0G1insM/*0G1insL/*0G1insN/*0G1ins*/G1del/E2del/S3del/L4del/F5del/K6del/G7del/P8del/R9del/D10del/Y11del/N12del/P13del/I14del/S15del/S16del/T17del/I18del/C19del/H20del/L21del/T22del/N23del/E24del/S25del/D26del/G27del/H28del/T29del/T30del/S31del/L32del/Y33del/G34del/I35del/G36del/F37del/G38del/P39del/F40del/I41del/I42del/T43del/N44del/K45del/H46del/L47del/F48del/R49del/R50del/N51del/N52del/G53del/T54del/L55del/L56del/V57del/Q58del/S59del/L60del/H61del/G62del/V63del/F64del/K65del/V66del/K67del/N68del/T69del/T70del/T71del/L72del/Q73del/Q74del/H75del/L76del/I77del/D78del/G79del/R80del/D81del/M82del/I83del/I84del/I85del/R86del/M87del/P88del/K89del/D90del/F91del/P92del/P93del/F94del/P95del/Q96del/K97del/L98del/K99del/F100del/R101del/E102del/P103del/Q104del/R105del/E106del/E107del/R108del/I109del/C110del/L111del/V112del/T113del/T114del/N115del/F116del/Q117del/T118del/K119del/S120del/M121del/S122del/S123del/M124del/V125del/S126del/D127del/T128del/S129del/C130del/T131del/F132del/P133del/S134del/S135del/D136del/G137del/I138del/F139del/W140del/K141del/H142del/W143del/I144del/Q145del/T146del/K147del/D148del/G149del/Q150del/C151del/G152del/S153del/P154del/L155del/V156del/S157del/T158del/R159del/D160del/G161del/F162del/I163del/V164del/G165del/I166del/H167del/S168del/A169del/S170del/N171del/F172del/T173del/N174del/T175del/N176del/N177del/Y178del/F179del/T180del/S181del/V182del/P183del/K184del/N185del/F186del/M187del/E188del/L189del/L190del/T191del/N192del/Q193del/E194del/A195del/Q196del/Q197del/W198del/V199del/S200del/G201del/W202del/R203del/L204del/N205del/A206del/D207del/S208del/V209del/L210del/W211del/G212del/G213del/H214del/K215del/V216del/F217del/M218del/V219del/K220del/P221del/E222del/E223del/P224del/F225del/Q226del/P227del/V228del/K229del/E230del/A231del/T232del/Q233del/L234del/M235del/N236del/*237del	131	TRUE	SKSLLKGLRDYNPIAQTVCLLTVETELGKTSTNGIGFGSLLIVNHHLFKSYNGTLIVRSHHGTFKVSNMMKLQVQPLKGRDLIVVKMPKDFPVFPQRLHFRAPTQQDRVVLVGSNFQERYVSTTLSETSATFPVQRSSFWKHWISTDDGNCGLPMVSTADGCIVGIHSLANNRNSENYFAAFDDDFEAKFLRTDDHAQWVKNWKYNPDNVLWGILKLVKSTPTGMFKTTKMIEYLFAFEEDEVREQGQSTGWMLN*	TEV_homolog_lib_2025_11_19	homolog	4.074522005	0.08949314346	6.126783375	1.256054078	1.093595355	0.1586522115	1.003568093	0.1952423832	3.39867644	0.02654061592	4.00037175	0.01876084616	3.39784458	0.04784200497	4.000016025	0.04422154089	3.397217715	0.0477453653	3.999854455	0.04424936123	3.39570633	0.04754616007	3.999523595	0.04431249874	3.3905527	0.04704680009	3.99859373	0.04452490124	3.373160665	0.04617894622	3.9959983	0.0453653113	3.319835745	0.0455505551	3.98900415	0.04935305014	3.20417776	0.04468122694	3.97413866	0.06414686378	3.08040528	0.04526572737	3.9570094	0.0864529582	3.021005745	0.04780756384	3.9481221	0.09882434802	3.00380287	0.04892512865	3.945455385	0.102574601	-0.0008317099713	0.04001450455	-0.0003557772561	0.04006875339	-0.001458604019	0.04003234724	-0.0005172422535	0.04010513825	-0.002969971778	0.04008995864	-0.0008481582371	0.04018410122	-0.008123675288	0.04037731253	-0.001777999405	0.04043772925	-0.02551573368	0.04174359315	-0.004373439413	0.04140447376	-0.07884060655	0.04596252033	-0.01136758444	0.04584362913	-0.1944986035	0.05072088739	-0.02623308944	0.06167010564	-0.318271197	0.05360840299	-0.04336242551	0.08479101734	-0.377670644	0.05613636362	-0.05224978102	0.09744481081	-0.3948734955	0.05712979197	-0.05491640674	0.1012665395	-0.0620941822	0.01264005365	-0.000251086155	4.46E-05	-0.0623883971	0.0126149736	-0.0002515007975	4.49E-05	-0.063107712	0.01257670077	-0.000252361696	4.57E-05	-0.06564148325	0.01256727321	-0.000254845396	4.85E-05	-0.0749589456	0.01313995833	-0.0002622517535	5.90E-05	-0.1104860764	0.01671774119	-0.0002862071895	0.0001031370636	-0.2216258375	0.02248168979	-0.000366631386	0.0002879186899	-0.371763231	0.02638188341	-0.0005571006805	0.0008511324024	-0.444857588	0.03171887751	-0.000735322516	0.001483766964	-0.465507371	0.03367632237	-0.000805040608	0.001749978539	17623	3115	153	98	1	1	131	49.96555963	16.97158314	18.217096	5.2402563	98.828
var_015651	tr|A0A386QWP4|A0A386QWP4_9POTV_Polyprotein_of_BCMV_OS=Bean_common_mosaic_virus_OX=12196_PE=3_SV=2	*0G1insG/*0G1insL/*0G1insR/*0G1insD/*0G1insY/*0G1insN/*0G1insG/*0G1insI/*0G1insS/*0G1insS/*0G1insL/*0G1insV/*0G1insC/*0G1insQ/*0G1insL/*0G1insT/*0G1insN/*0G1insI/*0G1insS/*0G1insD/*0G1insG/*0G1insH/*0G1insC/*0G1insE/*0G1insT/*0G1insI/*0G1insF/*0G1insG/*0G1insI/*0G1insG/*0G1insY/*0G1insG/*0G1insS/*0G1insY/*0G1insI/*0G1insI/*0G1insT/*0G1insN/*0G1insG/*0G1insH/*0G1insL/*0G1insF/*0G1insK/*0G1insR/*0G1insN/*0G1insN/*0G1insG/*0G1insV/*0G1insL/*0G1insN/*0G1insI/*0G1insK/*0G1insT/*0G1insW/*0G1insH/*0G1insG/*0G1insE/*0G1insF/*0G1insE/*0G1insI/*0G1insK/*0G1insN/*0G1insT/*0G1insT/*0G1insQ/*0G1insI/*0G1insK/*0G1insI/*0G1insH/*0G1insF/*0G1insI/*0G1insE/*0G1insG/*0G1insK/*0G1insD/*0G1insA/*0G1insI/*0G1insL/*0G1insI/*0G1insR/*0G1insM/*0G1insP/*0G1insK/*0G1insD/*0G1insF/*0G1insP/*0G1insP/*0G1insF/*0G1insA/*0G1insK/*0G1insR/*0G1insS/*0G1insL/*0G1insF/*0G1insL/*0G1insP/*0G1insP/*0G1insI/*0G1insK/*0G1insE/*0G1insE/*0G1insR/*0G1insV/*0G1insC/*0G1insM/*0G1insV/*0G1insG/*0G1insT/*0G1insN/*0G1insF/*0G1insQ/*0G1insE/*0G1insK/*0G1insS/*0G1insL/*0G1insR/*0G1insA/*0G1insT/*0G1insV/*0G1insS/*0G1insE/*0G1insS/*0G1insS/*0G1insM/*0G1insV/*0G1insL/*0G1insP/*0G1insE/*0G1insG/*0G1insV/*0G1insG/*0G1insS/*0G1insF/*0G1insW/*0G1insI/*0G1insH/*0G1insW/*0G1insI/*0G1insT/*0G1insT/*0G1insQ/*0G1insD/*0G1insG/*0G1insY/*0G1insC/*0G1insG/*0G1insL/*0G1insP/*0G1insL/*0G1insV/*0G1insS/*0G1insV/*0G1insN/*0G1insD/*0G1insG/*0G1insF/*0G1insI/*0G1insV/*0G1insG/*0G1insF/*0G1insH/*0G1insG/*0G1insL/*0G1insT/*0G1insS/*0G1insN/*0G1insD/*0G1insS/*0G1insN/*0G1insK/*0G1insN/*0G1insF/*0G1insF/*0G1insV/*0G1insP/*0G1insF/*0G1insC/*0G1insE/*0G1insD/*0G1insF/*0G1insE/*0G1insN/*0G1insK/*0G1insY/*0G1insL/*0G1insK/*0G1insS/*0G1insA/*0G1insE/*0G1insS/*0G1insL/*0G1insT/*0G1insW/*0G1insD/*0G1insK/*0G1insH/*0G1insW/*0G1insF/*0G1insW/*0G1insQ/*0G1ins*/G1del/E2del/S3del/L4del/F5del/K6del/G7del/P8del/R9del/D10del/Y11del/N12del/P13del/I14del/S15del/S16del/T17del/I18del/C19del/H20del/L21del/T22del/N23del/E24del/S25del/D26del/G27del/H28del/T29del/T30del/S31del/L32del/Y33del/G34del/I35del/G36del/F37del/G38del/P39del/F40del/I41del/I42del/T43del/N44del/K45del/H46del/L47del/F48del/R49del/R50del/N51del/N52del/G53del/T54del/L55del/L56del/V57del/Q58del/S59del/L60del/H61del/G62del/V63del/F64del/K65del/V66del/K67del/N68del/T69del/T70del/T71del/L72del/Q73del/Q74del/H75del/L76del/I77del/D78del/G79del/R80del/D81del/M82del/I83del/I84del/I85del/R86del/M87del/P88del/K89del/D90del/F91del/P92del/P93del/F94del/P95del/Q96del/K97del/L98del/K99del/F100del/R101del/E102del/P103del/Q104del/R105del/E106del/E107del/R108del/I109del/C110del/L111del/V112del/T113del/T114del/N115del/F116del/Q117del/T118del/K119del/S120del/M121del/S122del/S123del/M124del/V125del/S126del/D127del/T128del/S129del/C130del/T131del/F132del/P133del/S134del/S135del/D136del/G137del/I138del/F139del/W140del/K141del/H142del/W143del/I144del/Q145del/T146del/K147del/D148del/G149del/Q150del/C151del/G152del/S153del/P154del/L155del/V156del/S157del/T158del/R159del/D160del/G161del/F162del/I163del/V164del/G165del/I166del/H167del/S168del/A169del/S170del/N171del/F172del/T173del/N174del/T175del/N176del/N177del/Y178del/F179del/T180del/S181del/V182del/P183del/K184del/N185del/F186del/M187del/E188del/L189del/L190del/T191del/N192del/Q193del/E194del/A195del/Q196del/Q197del/W198del/V199del/S200del/G201del/W202del/R203del/L204del/N205del/A206del/D207del/S208del/V209del/L210del/W211del/G212del/G213del/H214del/K215del/V216del/F217del/M218del/V219del/K220del/P221del/E222del/E223del/P224del/F225del/Q226del/P227del/V228del/K229del/E230del/A231del/T232del/Q233del/L234del/M235del/N236del/*237del	126	TRUE	GLRDYNGISSLVCQLTNISDGHCETIFGIGYGSYIITNGHLFKRNNGVLNIKTWHGEFEIKNTTQIKIHFIEGKDAILIRMPKDFPPFAKRSLFLPPIKEERVCMVGTNFQEKSLRATVSESSMVLPEGVGSFWIHWITTQDGYCGLPLVSVNDGFIVGFHGLTSNDSNKNFFVPFCEDFENKYLKSAESLTWDKHWFWQ*	TEV_homolog_lib_2025_11_19	homolog	4.03796785	0.1219059143	5.900814825	1.273268016	1.041395884	0.1660847088	1.003836213	0.1993274481	3.4074044	0.03175531911	3.999634935	0.01946164897	3.40613414	0.05076854336	3.999252755	0.04450132418	3.405246195	0.05059633769	3.999042675	0.04452001878	3.40318714	0.05025341219	3.99859445	0.04457373678	3.39653729	0.04943653282	3.99728095	0.04481643987	3.375596505	0.04811003306	3.993495275	0.04608011202	3.316285475	0.04735200786	3.98320075	0.05275419276	3.19734233	0.04697569591	3.96171791	0.07536640765	3.0766814	0.04818565818	3.93773677	0.1054346075	3.02008888	0.05110257845	3.925573125	0.1210802875	3.003809125	0.05234034582	3.921956005	0.1257277287	-0.001270421862	0.04002721081	-0.0003823807406	0.04001963137	-0.002158242102	0.04006211828	-0.000592300167	0.04003874054	-0.004217236311	0.04017299955	-0.001040460478	0.04009376456	-0.01086716856	0.04069667257	-0.002354041547	0.04034629421	-0.03180786841	0.04295158045	-0.006139641023	0.04168786152	-0.09111903875	0.04913759234	-0.01643416726	0.04881064937	-0.2100620797	0.05552588023	-0.03791709249	0.07242696469	-0.3307230465	0.0587809349	-0.06189823024	0.1031705697	-0.3873155435	0.06134394131	-0.07406196347	0.1190364388	-0.4035954325	0.0623465339	-0.07767903612	0.1237389156	-0.05857741195	0.01439141832	-0.0002531903525	4.67E-05	-0.05896689695	0.01436004388	-0.00025371035	4.69E-05	-0.05988750345	0.01431485649	-0.000254839339	4.74E-05	-0.0629923518	0.01431996956	-0.000258277461	4.96E-05	-0.07388670775	0.01510915015	-0.000269199708	6.14E-05	-0.113532383	0.01994354591	-0.000307617109	0.0001276574365	-0.2296105505	0.02819342182	-0.0004541773715	0.0004669830631	-0.3763708915	0.03338576306	-0.000848992706	0.001651676097	-0.4458302525	0.03846769759	-0.001242230383	0.003024971175	-0.465332824	0.04031868259	-0.001398683925	0.0036003131	9277	1396	75	56	1	1	126	34.23604716	-54.37979339	1.5520797	6.2951264	98.507
var_018487	tr|A0A172M412|A0A172M412_9POTV_Genome_polyprotein_OS=Zucchini_yellow_mosaic_virus_OX=12232_PE=3_SV=1	*0G1insL/*0G1insE/*0G1insS/*0G1insK/*0G1insY/*0G1insI/*0G1insY/*0G1insK/*0G1insG/*0G1insV/*0G1insR/*0G1insD/*0G1insY/*0G1insN/*0G1insG/*0G1insN/*0G1insS/*0G1insT/*0G1insI/*0G1insV/*0G1insC/*0G1insQ/*0G1insL/*0G1insT/*0G1insN/*0G1insD/*0G1insS/*0G1insD/*0G1insG/*0G1insL/*0G1insK/*0G1insE/*0G1insT/*0G1insM/*0G1insY/*0G1insG/*0G1insI/*0G1insG/*0G1insY/*0G1insG/*0G1insP/*0G1insI/*0G1insI/*0G1insI/*0G1insT/*0G1insN/*0G1insG/*0G1insH/*0G1insL/*0G1insF/*0G1insR/*0G1insK/*0G1insN/*0G1insN/*0G1insG/*0G1insT/*0G1insL/*0G1insL/*0G1insV/*0G1insR/*0G1insS/*0G1insW/*0G1insH/*0G1insG/*0G1insE/*0G1insF/*0G1insT/*0G1insV/*0G1insK/*0G1insN/*0G1insT/*0G1insT/*0G1insT/*0G1insL/*0G1insK/*0G1insV/*0G1insH/*0G1insF/*0G1insI/*0G1insE/*0G1insG/*0G1insK/*0G1insD/*0G1insV/*0G1insV/*0G1insL/*0G1insV/*0G1insR/*0G1insM/*0G1insP/*0G1insK/*0G1insD/*0G1insF/*0G1insP/*0G1insP/*0G1insF/*0G1insK/*0G1insS/*0G1insN/*0G1insA/*0G1insS/*0G1insF/*0G1insR/*0G1insA/*0G1insP/*0G1insK/*0G1insR/*0G1insE/*0G1insE/*0G1insR/*0G1insA/*0G1insC/*0G1insL/*0G1insV/*0G1insG/*0G1insT/*0G1insN/*0G1insF/*0G1insQ/*0G1insE/*0G1insK/*0G1insS/*0G1insL/*0G1insR/*0G1insS/*0G1insT/*0G1insV/*0G1insS/*0G1insE/*0G1insS/*0G1insS/*0G1insM/*0G1insT/*0G1insI/*0G1insP/*0G1insE/*0G1insG/*0G1insT/*0G1insG/*0G1insS/*0G1insY/*0G1insW/*0G1insI/*0G1insH/*0G1insW/*0G1insI/*0G1insS/*0G1insT/*0G1insN/*0G1insE/*0G1insG/*0G1insD/*0G1insC/*0G1insG/*0G1insL/*0G1insP/*0G1insM/*0G1insV/*0G1insS/*0G1insT/*0G1insT/*0G1insY/*0G1insG/*0G1insK/*0G1insI/*0G1insI/*0G1insG/*0G1insV/*0G1insH/*0G1insG/*0G1insL/*0G1insA/*0G1insS/*0G1insT/*0G1insV/*0G1insS/*0G1insS/*0G1insK/*0G1insN/*0G1insY/*0G1insF/*0G1insV/*0G1insP/*0G1insF/*0G1insT/*0G1insD/*0G1insD/*0G1insF/*0G1insI/*0G1insA/*0G1insT/*0G1insH/*0G1insL/*0G1insS/*0G1insK/*0G1insL/*0G1insD/*0G1insD/*0G1insL/*0G1insT/*0G1insW/*0G1insT/*0G1insQ/*0G1insH/*0G1insW/*0G1insL/*0G1insW/*0G1insQ/*0G1insP/*0G1insS/*0G1insK/*0G1insI/*0G1insA/*0G1insW/*0G1insG/*0G1insT/*0G1insL/*0G1insN/*0G1insL/*0G1insV/*0G1insD/*0G1insE/*0G1insQ/*0G1insP/*0G1insG/*0G1insP/*0G1insE/*0G1insF/*0G1insR/*0G1insI/*0G1insS/*0G1insN/*0G1insL/*0G1insV/*0G1insK/*0G1insD/*0G1insL/*0G1insF/*0G1insT/*0G1insS/*0G1insG/*0G1insV/*0G1insE/*0G1insT/*0G1insQ/*0G1insS/*0G1insK/*0G1insR/*0G1ins*/G1del/E2del/S3del/L4del/F5del/K6del/G7del/P8del/R9del/D10del/Y11del/N12del/P13del/I14del/S15del/S16del/T17del/I18del/C19del/H20del/L21del/T22del/N23del/E24del/S25del/D26del/G27del/H28del/T29del/T30del/S31del/L32del/Y33del/G34del/I35del/G36del/F37del/G38del/P39del/F40del/I41del/I42del/T43del/N44del/K45del/H46del/L47del/F48del/R49del/R50del/N51del/N52del/G53del/T54del/L55del/L56del/V57del/Q58del/S59del/L60del/H61del/G62del/V63del/F64del/K65del/V66del/K67del/N68del/T69del/T70del/T71del/L72del/Q73del/Q74del/H75del/L76del/I77del/D78del/G79del/R80del/D81del/M82del/I83del/I84del/I85del/R86del/M87del/P88del/K89del/D90del/F91del/P92del/P93del/F94del/P95del/Q96del/K97del/L98del/K99del/F100del/R101del/E102del/P103del/Q104del/R105del/E106del/E107del/R108del/I109del/C110del/L111del/V112del/T113del/T114del/N115del/F116del/Q117del/T118del/K119del/S120del/M121del/S122del/S123del/M124del/V125del/S126del/D127del/T128del/S129del/C130del/T131del/F132del/P133del/S134del/S135del/D136del/G137del/I138del/F139del/W140del/K141del/H142del/W143del/I144del/Q145del/T146del/K147del/D148del/G149del/Q150del/C151del/G152del/S153del/P154del/L155del/V156del/S157del/T158del/R159del/D160del/G161del/F162del/I163del/V164del/G165del/I166del/H167del/S168del/A169del/S170del/N171del/F172del/T173del/N174del/T175del/N176del/N177del/Y178del/F179del/T180del/S181del/V182del/P183del/K184del/N185del/F186del/M187del/E188del/L189del/L190del/T191del/N192del/Q193del/E194del/A195del/Q196del/Q197del/W198del/V199del/S200del/G201del/W202del/R203del/L204del/N205del/A206del/D207del/S208del/V209del/L210del/W211del/G212del/G213del/H214del/K215del/V216del/F217del/M218del/V219del/K220del/P221del/E222del/E223del/P224del/F225del/Q226del/P227del/V228del/K229del/E230del/A231del/T232del/Q233del/L234del/M235del/N236del/*237del	129	TRUE	LESKYIYKGVRDYNGNSTIVCQLTNDSDGLKETMYGIGYGPIIITNGHLFRKNNGTLLVRSWHGEFTVKNTTTLKVHFIEGKDVVLVRMPKDFPPFKSNASFRAPKREERACLVGTNFQEKSLRSTVSESSMTIPEGTGSYWIHWISTNEGDCGLPMVSTTYGKIIGVHGLASTVSSKNYFVPFTDDFIATHLSKLDDLTWTQHWLWQPSKIAWGTLNLVDEQPGPEFRISNLVKDLFTSGVETQSKR*	TEV_homolog_lib_2025_11_19	homolog	4.122436055	0.09062022088	5.97545865	1.276460946	1.010442169	0.1471440854	0.990025706	0.202090682	3.36069792	0.02082001316	3.99967299	0.01912081208	3.35952765	0.04478532389	3.999167705	0.04444687919	3.35872422	0.04463405227	3.998939565	0.04449391127	3.35687708	0.04435113144	3.99847254	0.04459416554	3.35098789	0.04374314747	3.997165365	0.04491958222	3.33273286	0.04296281837	3.993554225	0.04620882515	3.28153929	0.04301991754	3.984018515	0.052101177	3.177947905	0.04295185191	3.9643493	0.07163556524	3.070316265	0.04229620309	3.942370005	0.09842971144	3.018880545	0.04317871502	3.93119047	0.1126957366	3.003973215	0.04370150966	3.92786209	0.116968107	-0.001170226766	0.04002757944	-0.0005052324878	0.04009560588	-0.00197362549	0.04005622135	-0.0007333016907	0.04014395762	-0.003820782555	0.04014002034	-0.001200318452	0.04024938437	-0.009710051584	0.04050334162	-0.00250756605	0.04059739457	-0.02796507944	0.04195074732	-0.00611861872	0.04198252041	-0.0791586257	0.04562589689	-0.01565445161	0.04827143537	-0.182749935	0.04827483854	-0.03532368558	0.0686704906	-0.2903815915	0.04763619691	-0.05730295221	0.09609261663	-0.34181725	0.04779732989	-0.06848259656	0.1105726065	-0.3567246025	0.04803620447	-0.07181087627	0.1148992571	-0.08286591975	0.01225010584	-0.000253401522	4.76E-05	-0.08334179375	0.01211960451	-0.000254007853	4.83E-05	-0.08445465625	0.01188063407	-0.0002552592235	4.98E-05	-0.08813008145	0.01140714265	-0.0002588491225	5.43E-05	-0.1004977255	0.01121945144	-0.000269538642	6.97E-05	-0.14207786	0.01435378601	-0.0003044524655	0.0001281344309	-0.251828747	0.01850722241	-0.000423976396	0.0003670486702	-0.3843608495	0.01710467825	-0.000706510401	0.001071420132	-0.4476152875	0.01968702503	-0.000965400096	0.001820820147	-0.465543734	0.02105736307	-0.001065346174	0.002127275462	61907	9522	466	336	2	2	129	17.05369042	-114.2043187	-1.4305166	11.292929	99.598
var_020357	MGYP000834958958	*0G1insS/*0G1insK/*0G1insS/*0G1insV/*0G1insY/*0G1insK/*0G1insG/*0G1insL/*0G1insR/*0G1insD/*0G1insY/*0G1insS/*0G1insG/*0G1insI/*0G1insS/*0G1insT/*0G1insL/*0G1insI/*0G1insC/*0G1insQ/*0G1insL/*0G1insT/*0G1insN/*0G1insS/*0G1insS/*0G1insD/*0G1insG/*0G1insH/*0G1insK/*0G1insE/*0G1insT/*0G1insM/*0G1insF/*0G1insG/*0G1insV/*0G1insG/*0G1insY/*0G1insG/*0G1insS/*0G1insF/*0G1insI/*0G1insI/*0G1insT/*0G1insN/*0G1insG/*0G1insH/*0G1insL/*0G1insF/*0G1insR/*0G1insR/*0G1insN/*0G1insN/*0G1insG/*0G1insM/*0G1insL/*0G1insT/*0G1insV/*0G1insK/*0G1insT/*0G1insW/*0G1insH/*0G1insG/*0G1insE/*0G1insF/*0G1insV/*0G1insI/*0G1insH/*0G1insN/*0G1insT/*0G1insL/*0G1insP/*0G1insA/*0G1insA/*0G1insH/*0G1insS/*0G1insF/*0G1insY/*0G1insS/*0G1insG/*0G1insQ/*0G1insR/*0G1insC/*0G1insD/*0G1insS/*0G1insG/*0G1insM/*0G1insP/*0G1insK/*0G1insD/*0G1insF/*0G1insP/*0G1insP/*0G1insF/*0G1insA/*0G1insK/*0G1insR/*0G1insN/*0G1insF/*0G1insF/*0G1insR/*0G1insQ/*0G1insP/*0G1insK/*0G1insR/*0G1insE/*0G1insE/*0G1insR/*0G1insV/*0G1insC/*0G1insM/*0G1insV/*0G1insG/*0G1insT/*0G1insN/*0G1insF/*0G1insQ/*0G1insE/*0G1insK/*0G1insS/*0G1insL/*0G1insR/*0G1insA/*0G1insT/*0G1insV/*0G1insS/*0G1insE/*0G1insS/*0G1insS/*0G1insI/*0G1insI/*0G1insL/*0G1insP/*0G1insE/*0G1insG/*0G1insK/*0G1insD/*0G1insS/*0G1insF/*0G1insW/*0G1insI/*0G1insH/*0G1insW/*0G1insI/*0G1insT/*0G1insT/*0G1insQ/*0G1insD/*0G1insG/*0G1insF/*0G1insC/*0G1insG/*0G1insL/*0G1insP/*0G1insL/*0G1insV/*0G1insS/*0G1insV/*0G1insN/*0G1insD/*0G1insG/*0G1insH/*0G1insV/*0G1insV/*0G1insG/*0G1insI/*0G1insH/*0G1insG/*0G1insL/*0G1insT/*0G1insS/*0G1insN/*0G1insD/*0G1insS/*0G1insE/*0G1insK/*0G1insN/*0G1insF/*0G1insF/*0G1insV/*0G1insP/*0G1insF/*0G1insT/*0G1insD/*0G1insG/*0G1insF/*0G1insE/*0G1insK/*0G1insE/*0G1insY/*0G1insL/*0G1insD/*0G1insN/*0G1insA/*0G1insD/*0G1insN/*0G1insL/*0G1insS/*0G1insW/*0G1insD/*0G1insK/*0G1insH/*0G1insW/*0G1insF/*0G1insW/*0G1insE/*0G1insP/*0G1insS/*0G1insK/*0G1insI/*0G1insA/*0G1insW/*0G1insG/*0G1insS/*0G1insL/*0G1insN/*0G1insL/*0G1insV/*0G1insE/*0G1insE/*0G1insQ/*0G1insP/*0G1insK/*0G1insE/*0G1insE/*0G1insF/*0G1insK/*0G1insI/*0G1insS/*0G1insK/*0G1insL/*0G1insV/*0G1insS/*0G1insD/*0G1insL/*0G1insF/*0G1insG/*0G1ins*/G1del/E2del/S3del/L4del/F5del/K6del/G7del/P8del/R9del/D10del/Y11del/N12del/P13del/I14del/S15del/S16del/T17del/I18del/C19del/H20del/L21del/T22del/N23del/E24del/S25del/D26del/G27del/H28del/T29del/T30del/S31del/L32del/Y33del/G34del/I35del/G36del/F37del/G38del/P39del/F40del/I41del/I42del/T43del/N44del/K45del/H46del/L47del/F48del/R49del/R50del/N51del/N52del/G53del/T54del/L55del/L56del/V57del/Q58del/S59del/L60del/H61del/G62del/V63del/F64del/K65del/V66del/K67del/N68del/T69del/T70del/T71del/L72del/Q73del/Q74del/H75del/L76del/I77del/D78del/G79del/R80del/D81del/M82del/I83del/I84del/I85del/R86del/M87del/P88del/K89del/D90del/F91del/P92del/P93del/F94del/P95del/Q96del/K97del/L98del/K99del/F100del/R101del/E102del/P103del/Q104del/R105del/E106del/E107del/R108del/I109del/C110del/L111del/V112del/T113del/T114del/N115del/F116del/Q117del/T118del/K119del/S120del/M121del/S122del/S123del/M124del/V125del/S126del/D127del/T128del/S129del/C130del/T131del/F132del/P133del/S134del/S135del/D136del/G137del/I138del/F139del/W140del/K141del/H142del/W143del/I144del/Q145del/T146del/K147del/D148del/G149del/Q150del/C151del/G152del/S153del/P154del/L155del/V156del/S157del/T158del/R159del/D160del/G161del/F162del/I163del/V164del/G165del/I166del/H167del/S168del/A169del/S170del/N171del/F172del/T173del/N174del/T175del/N176del/N177del/Y178del/F179del/T180del/S181del/V182del/P183del/K184del/N185del/F186del/M187del/E188del/L189del/L190del/T191del/N192del/Q193del/E194del/A195del/Q196del/Q197del/W198del/V199del/S200del/G201del/W202del/R203del/L204del/N205del/A206del/D207del/S208del/V209del/L210del/W211del/G212del/G213del/H214del/K215del/V216del/F217del/M218del/V219del/K220del/P221del/E222del/E223del/P224del/F225del/Q226del/P227del/V228del/K229del/E230del/A231del/T232del/Q233del/L234del/M235del/N236del/*237del	133	TRUE	SKSVYKGLRDYSGISTLICQLTNSSDGHKETMFGVGYGSFIITNGHLFRRNNGMLTVKTWHGEFVIHNTLPAAHSFYSGQRCDSGMPKDFPPFAKRNFFRQPKREERVCMVGTNFQEKSLRATVSESSIILPEGKDSFWIHWITTQDGFCGLPLVSVNDGHVVGIHGLTSNDSEKNFFVPFTDGFEKEYLDNADNLSWDKHWFWEPSKIAWGSLNLVEEQPKEEFKISKLVSDLFG*	TEV_homolog_lib_2025_11_19	homolog	4.13679889	0.09459088771	6.044993005	1.235763591	1.166805688	0.1797093807	0.997863014	0.2013638126	3.373349715	0.02987686278	4.000212835	0.01897721617	3.372828955	0.04979248074	3.99985337	0.04429752989	3.372415305	0.04970605419	3.999673505	0.04431783232	3.371388515	0.04951978621	3.999302785	0.04437062735	3.367725485	0.04900816732	3.998261655	0.0445791022	3.35453515	0.04792134884	3.995389965	0.04550274704	3.310473505	0.04672141234	3.98778436	0.04984191981	3.20498858	0.04649929356	3.97177363	0.06495933891	3.08285304	0.04983737168	3.953284435	0.08731184195	3.021916655	0.05418274289	3.94364881	0.09977447984	3.00404673	0.05583950419	3.94075181	0.1035684283	-0.000520828772	0.04000654676	-0.000359528773	0.04002787359	-0.0009344695775	0.04001628576	-0.0005392736864	0.04005092778	-0.001961395744	0.04005088996	-0.0009101612129	0.04011067111	-0.005624416594	0.04024538976	-0.001951333629	0.04034478858	-0.01881462489	0.04132482932	-0.004822844038	0.04136924144	-0.06287627655	0.04549696277	-0.01242845958	0.04609535743	-0.1683611722	0.05254213838	-0.0284393697	0.06209721288	-0.290496654	0.05932202024	-0.04692834954	0.08516736645	-0.351433058	0.06396214752	-0.05656403478	0.09788777239	-0.3693031165	0.06556776287	-0.05946092941	0.1017480316	-0.07573474745	0.01671189227	-0.000251570095	4.55E-05	-0.07595903775	0.01668615283	-0.000252018302	4.57E-05	-0.07652278685	0.01663875997	-0.0002529585125	4.63E-05	-0.07858737215	0.01656376862	-0.000255691137	4.85E-05	-0.0865301041	0.0167965988	-0.0002638557585	5.84E-05	-0.1180098784	0.0194616347	-0.0002901052815	0.0001045436563	-0.220883167	0.02684636128	-0.0003760079385	0.0002930457903	-0.368685482	0.03692363136	-0.0005704151755	0.0008131619909	-0.4434917245	0.04425476551	-0.0007469955335	0.001368213768	-0.4648745495	0.04656533166	-0.0008154444565	0.00160013493	4893	698	22	14	1	1	133	22.90839427	-93.20032053	6.4234033	-1.1117042	100
T69del/E194del	temp=0.9_dels=1_sample=9	T69del/E194del	2	TRUE	GESLFKGPRDYNPISSTICHLTNESDGHTTSLYGIGFGPFIITNKHLFRRNNGTLLVQSLHGVFKVKNTTLQQHLIDGRDMIIIRMPKDFPPFPQKLKFREPQREERICLVTTNFQTKSMSSMVSDTSCTFPSSDGIFWKHWIQTKDGQCGSPLVSTRDGFIVGIHSASNFTNTNNYFTSVPKNFMELLTNQAQQWVSGWRLNADSVLWGGHKVFMVKPEEPFQPVKEATQLMN*	TEV_homolog_lib_2025_11_19	homolog	4.096436985	0.1982589413	6.13256615	1.263941616	0.9720372735	0.1863209918	1.002381576	0.1959450323	3.346251755	0.02999970481	3.99985646	0.01989990399	3.34435024	0.04942572319	3.999581905	0.04469965876	3.34321709	0.04916994753	3.99944263	0.04471415276	3.34075733	0.04871354305	3.99914909	0.04475014533	3.333480515	0.04781254179	3.998299255	0.04489124658	3.31282124	0.04689913115	3.99586552	0.04555918098	3.25994962	0.04743280196	3.989213405	0.04906800141	3.161077485	0.04798677295	3.97503882	0.0622576993	3.06315446	0.05124581132	3.95873642	0.08213628824	3.017299345	0.05591581731	3.950288905	0.09322387655	3.004092385	0.05772411391	3.94775543	0.09659713505	-0.00190147106	0.04008180387	-0.0002745311919	0.04002883742	-0.003034658096	0.04016602755	-0.0004138814749	0.04004745568	-0.005494359038	0.04040069769	-0.0007073876215	0.04009251074	-0.01277133968	0.04132938984	-0.001557200363	0.04026265594	-0.03343059928	0.04455166521	-0.003990917948	0.04103685494	-0.08630215879	0.0514526077	-0.01064311206	0.04496306615	-0.185174311	0.05688078088	-0.02481764757	0.05915314398	-0.2830971579	0.060503346	-0.04111995205	0.07985915452	-0.3289524542	0.0641430082	-0.04956758614	0.09124399289	-0.3421593235	0.06555585127	-0.05210104586	0.09469353659	-0.0934879978	0.01934068536	-0.000252612183	4.78E-05	-0.09421154225	0.01918356391	-0.0002529613245	4.80E-05	-0.09581553915	0.01892052021	-0.0002537048925	4.85E-05	-0.100769045	0.01853185059	-0.000255915022	5.02E-05	-0.1161754371	0.0192231076	-0.0002626938145	5.78E-05	-0.1630387272	0.02498119795	-0.000284928248	9.58E-05	-0.272283329	0.03187050006	-0.000357253314	0.0002604374003	-0.3931122545	0.03955267802	-0.00051235406	0.0006802530672	-0.4490027435	0.04710905686	-0.000644959427	0.001087597207	-0.464736511	0.04968867804	-0.0006948386815	0.001250779101	7223	989	51	38	1	1	2	-16.01300168	22.88608217	-3.9408119	15.550278	99.576
var_016421	tr|A0A0H4D4S4|A0A0H4D4S4_9POTV_Genome_polyprotein_OS=Soybean_mosaic_virus_OX=12222_PE=3_SV=1	*0G1insG/*0G1insL/*0G1insR/*0G1insD/*0G1insY/*0G1insS/*0G1insG/*0G1insI/*0G1insS/*0G1insT/*0G1insL/*0G1insI/*0G1insC/*0G1insQ/*0G1insL/*0G1insT/*0G1insN/*0G1insS/*0G1insS/*0G1insD/*0G1insG/*0G1insH/*0G1insK/*0G1insE/*0G1insT/*0G1insM/*0G1insF/*0G1insG/*0G1insV/*0G1insG/*0G1insY/*0G1insG/*0G1insS/*0G1insF/*0G1insI/*0G1insI/*0G1insT/*0G1insN/*0G1insG/*0G1insH/*0G1insL/*0G1insF/*0G1insR/*0G1insR/*0G1insN/*0G1insN/*0G1insC/*0G1insM/*0G1insL/*0G1insT/*0G1insV/*0G1insK/*0G1insT/*0G1insW/*0G1insH/*0G1insG/*0G1insE/*0G1insF/*0G1insV/*0G1insI/*0G1insH/*0G1insN/*0G1insT/*0G1insT/*0G1insQ/*0G1insL/*0G1insK/*0G1insI/*0G1insH/*0G1insF/*0G1insI/*0G1insQ/*0G1insG/*0G1insK/*0G1insD/*0G1insV/*0G1insI/*0G1insL/*0G1insI/*0G1insR/*0G1insM/*0G1insL/*0G1insK/*0G1insD/*0G1insF/*0G1insP/*0G1insP/*0G1insF/*0G1insG/*0G1insK/*0G1insR/*0G1insN/*0G1insF/*0G1insF/*0G1insR/*0G1insQ/*0G1insP/*0G1insK/*0G1insR/*0G1insE/*0G1insE/*0G1insR/*0G1insV/*0G1insC/*0G1insM/*0G1insV/*0G1insG/*0G1insT/*0G1insN/*0G1insF/*0G1insQ/*0G1insE/*0G1insK/*0G1insS/*0G1insL/*0G1insR/*0G1insS/*0G1insT/*0G1insV/*0G1insS/*0G1insE/*0G1insS/*0G1insS/*0G1insI/*0G1insI/*0G1insL/*0G1insP/*0G1insE/*0G1insG/*0G1insK/*0G1insG/*0G1insS/*0G1insF/*0G1insW/*0G1insI/*0G1insH/*0G1insW/*0G1insI/*0G1insT/*0G1insT/*0G1insQ/*0G1insD/*0G1insG/*0G1insF/*0G1insC/*0G1insG/*0G1insL/*0G1insP/*0G1insL/*0G1insV/*0G1insS/*0G1insV/*0G1insN/*0G1insD/*0G1insG/*0G1insH/*0G1insI/*0G1insV/*0G1insG/*0G1insI/*0G1insH/*0G1insG/*0G1insL/*0G1insT/*0G1insS/*0G1insN/*0G1insD/*0G1insS/*0G1insE/*0G1insK/*0G1insN/*0G1insF/*0G1insF/*0G1insV/*0G1insP/*0G1insL/*0G1insT/*0G1insD/*0G1insG/*0G1insF/*0G1insE/*0G1insK/*0G1insE/*0G1insY/*0G1insL/*0G1insE/*0G1insN/*0G1insA/*0G1insD/*0G1insN/*0G1insL/*0G1insL/*0G1insW/*0G1insD/*0G1insK/*0G1insH/*0G1insW/*0G1insF/*0G1insW/*0G1insE/*0G1insP/*0G1insS/*0G1insK/*0G1insI/*0G1insA/*0G1insW/*0G1insG/*0G1insS/*0G1insL/*0G1insN/*0G1insL/*0G1insV/*0G1insE/*0G1insE/*0G1insQ/*0G1insP/*0G1insK/*0G1insE/*0G1insE/*0G1insF/*0G1insK/*0G1insI/*0G1insS/*0G1insK/*0G1insL/*0G1insV/*0G1insS/*0G1insD/*0G1insL/*0G1insF/*0G1insG/*0G1insN/*0G1ins*/G1del/E2del/S3del/L4del/F5del/K6del/G7del/P8del/R9del/D10del/Y11del/N12del/P13del/I14del/S15del/S16del/T17del/I18del/C19del/H20del/L21del/T22del/N23del/E24del/S25del/D26del/G27del/H28del/T29del/T30del/S31del/L32del/Y33del/G34del/I35del/G36del/F37del/G38del/P39del/F40del/I41del/I42del/T43del/N44del/K45del/H46del/L47del/F48del/R49del/R50del/N51del/N52del/G53del/T54del/L55del/L56del/V57del/Q58del/S59del/L60del/H61del/G62del/V63del/F64del/K65del/V66del/K67del/N68del/T69del/T70del/T71del/L72del/Q73del/Q74del/H75del/L76del/I77del/D78del/G79del/R80del/D81del/M82del/I83del/I84del/I85del/R86del/M87del/P88del/K89del/D90del/F91del/P92del/P93del/F94del/P95del/Q96del/K97del/L98del/K99del/F100del/R101del/E102del/P103del/Q104del/R105del/E106del/E107del/R108del/I109del/C110del/L111del/V112del/T113del/T114del/N115del/F116del/Q117del/T118del/K119del/S120del/M121del/S122del/S123del/M124del/V125del/S126del/D127del/T128del/S129del/C130del/T131del/F132del/P133del/S134del/S135del/D136del/G137del/I138del/F139del/W140del/K141del/H142del/W143del/I144del/Q145del/T146del/K147del/D148del/G149del/Q150del/C151del/G152del/S153del/P154del/L155del/V156del/S157del/T158del/R159del/D160del/G161del/F162del/I163del/V164del/G165del/I166del/H167del/S168del/A169del/S170del/N171del/F172del/T173del/N174del/T175del/N176del/N177del/Y178del/F179del/T180del/S181del/V182del/P183del/K184del/N185del/F186del/M187del/E188del/L189del/L190del/T191del/N192del/Q193del/E194del/A195del/Q196del/Q197del/W198del/V199del/S200del/G201del/W202del/R203del/L204del/N205del/A206del/D207del/S208del/V209del/L210del/W211del/G212del/G213del/H214del/K215del/V216del/F217del/M218del/V219del/K220del/P221del/E222del/E223del/P224del/F225del/Q226del/P227del/V228del/K229del/E230del/A231del/T232del/Q233del/L234del/M235del/N236del/*237del	125	TRUE	GLRDYSGISTLICQLTNSSDGHKETMFGVGYGSFIITNGHLFRRNNCMLTVKTWHGEFVIHNTTQLKIHFIQGKDVILIRMLKDFPPFGKRNFFRQPKREERVCMVGTNFQEKSLRSTVSESSIILPEGKGSFWIHWITTQDGFCGLPLVSVNDGHIVGIHGLTSNDSEKNFFVPLTDGFEKEYLENADNLLWDKHWFWEPSKIAWGSLNLVEEQPKEEFKISKLVSDLFGN*	TEV_homolog_lib_2025_11_19	homolog	3.969583285	0.200964276	5.95256231	1.301538868	0.950781133	0.1751711893	1.008624504	0.1979005873	3.365068515	0.02440503563	4.000304615	0.01892654087	3.36286882	0.04640587782	3.99991166	0.04430203002	3.361506255	0.04620438027	3.99969854	0.04433431081	3.358509425	0.04584278986	3.999246255	0.04441521294	3.34950766	0.04509586704	3.99793225	0.04473587239	3.323733065	0.04411326038	3.99421099	0.0462495288	3.2596161	0.04432032676	3.984465185	0.05350153238	3.151357025	0.04490202785	3.96545228	0.0748236341	3.05681063	0.04406606292	3.945685175	0.09984311279	3.015689275	0.0454912284	3.93605924	0.1120636045	3.00414499	0.0463311952	3.93323675	0.1156214578	-0.002199736688	0.04006539662	-0.0003930014287	0.04002667379	-0.003562226352	0.04013339921	-0.0006059688452	0.04005090794	-0.006559083766	0.04032035251	-0.001058281002	0.04011834677	-0.01556084687	0.04103393337	-0.002372341277	0.04041683424	-0.04133555927	0.04341085413	-0.00609365463	0.0419503129	-0.1054523599	0.04882258139	-0.01583940823	0.04955728487	-0.2137114979	0.05264450536	-0.0348522534	0.07171651749	-0.308257821	0.05151420623	-0.05461933548	0.09730073552	-0.349379266	0.05186328975	-0.06424537156	0.1097104755	-0.3609235155	0.05229341272	-0.06706778766	0.1133164951	-0.0810703318	0.01394857168	-0.000251458498	4.58E-05	-0.08187111345	0.01383659071	-0.0002519989705	4.62E-05	-0.0836684221	0.01365914021	-0.00025316511	4.70E-05	-0.0893136262	0.01342145339	-0.0002566876025	5.02E-05	-0.107293576	0.01385866464	-0.000267759545	6.51E-05	-0.162910747	0.01867391724	-0.000305841002	0.0001375338467	-0.283869089	0.02484532947	-0.0004382902375	0.0004489067447	-0.40109382	0.02288171038	-0.0007279938235	0.0012783153	-0.451380823	0.02614389376	-0.000969230829	0.002098524477	-0.465218498	0.0279440584	-0.001058040494	0.002425161393	14542	2160	124	81	1	1	125	22.89155004	-80.10176869	5.3359847	-1.041828	98.712
var_012658	temp=0.5_dels=40_sample=3	E24del/S31del/L32del/K67del/T71del/L72del/Q73del/R80del/Q96del/F116del/S120del/M121del/S157del/F172del/T173del/P183del/T191del/V199del/S200del/G201del/W202S/R203W/A206del/V209del/H214del/K215del/V216del/F217del/M218K/V219M/P224del/V228del/K229del/E230del/A231E	30	TRUE	GESLFKGPRDYNPISSTICHLTNSDGHTTYGIGFGPFIITNKHLFRRNNGTLLVQSLHGVFKVNTTQHLIDGDMIIIRMPKDFPPFPKLKFREPQREERICLVTTNQTKSSMVSDTSCTFPSSDGIFWKHWIQTKDGQCGSPLVTRDGFIVGIHSASNNTNNYFTSVKNFMELLNQEAQQWSWLNDSLWGGKMKPEEFQPETQLMN*	TEV_homolog_lib_2025_11_19	homolog	0.3671250228	0.5724901053	3.906032623	2.177348362	1.011844405	0.2024013492	0.9991710135	0.1994283708	3.34939941	0.0556963793	3.999160635	0.0192168578	3.06519732	0.06367758403	3.95349857	0.09633323823	3.04446959	0.05779889378	3.94158146	0.1079445371	3.027268155	0.05434403222	3.9253324	0.1213950469	3.014417825	0.05358733608	3.900831755	0.1373894805	3.008165205	0.05424618683	3.87214658	0.1516542938	3.005623425	0.05483680315	3.84459116	0.1613123894	3.004648705	0.05515467402	3.822734735	0.1655005775	3.004311735	0.05529599218	3.810057225	0.1664378426	3.004216065	0.05534189824	3.80534541	0.1665167673	3.00419251	0.05535367214	3.80408214	0.1665132082	-0.2842019551	0.08560566364	-0.04566192847	0.09422346584	-0.3049297871	0.08205204014	-0.05757910337	0.105964001	-0.3221310739	0.07972934197	-0.0738282362	0.1195119206	-0.334981583	0.0788029903	-0.09832889951	0.1356162311	-0.3412341202	0.07879372925	-0.127014021	0.1500450769	-0.3437759515	0.07888427035	-0.1545695052	0.1599214817	-0.34475063	0.07891831642	-0.176425852	0.1643030205	-0.3450874265	0.07893274311	-0.1891034049	0.1653373693	-0.3451833015	0.07893810791	-0.1938151934	0.1654458041	-0.3452067515	0.07893954393	-0.1950785907	0.1654491902	-0.390507847	0.06075351779	-0.000697939797	0.001725314143	-0.4160063355	0.05106547347	-0.0008827753315	0.002092553165	-0.4370411295	0.04470321736	-0.001165941061	0.002569254869	-0.4525733445	0.04290615474	-0.001639325903	0.003199864438	-0.4600293955	0.04382536111	-0.002273896858	0.003867179772	-0.4630275015	0.04470897182	-0.002980016055	0.004571318121	-0.464169273	0.04517878168	-0.003565270037	0.005136864433	-0.4645616485	0.0453885832	-0.003894884183	0.005403790554	-0.464672947	0.0454566761	-0.004014979349	0.005486014621	-0.464700135	0.04547403115	-0.004046985725	0.005506502993	5141	806	47	29	1	1	30	-0.2209461537	19.35550577	-1.5356843	17.140837	93.97
var_017402	tr|A0A220QS28|A0A220QS28_9POTV_Polyprotein_OS=Sudan_watermelon_mosaic_virus_OX=2018312_PE=3_SV=1	*0G1insG/*0G1insR/*0G1insS/*0G1insL/*0G1insY/*0G1insF/*0G1insG/*0G1insM/*0G1insK/*0G1insN/*0G1insY/*0G1insN/*0G1insG/*0G1insI/*0G1insS/*0G1insS/*0G1insV/*0G1insV/*0G1insC/*0G1insH/*0G1insI/*0G1insT/*0G1insN/*0G1insT/*0G1insS/*0G1insG/*0G1insS/*0G1insG/*0G1insC/*0G1insD/*0G1insL/*0G1insY/*0G1insG/*0G1insV/*0G1insG/*0G1insY/*0G1insN/*0G1insS/*0G1insY/*0G1insI/*0G1insV/*0G1insT/*0G1insN/*0G1insR/*0G1insH/*0G1insL/*0G1insF/*0G1insR/*0G1insQ/*0G1insN/*0G1insN/*0G1insG/*0G1insS/*0G1insL/*0G1insI/*0G1insI/*0G1insR/*0G1insS/*0G1insH/*0G1insH/*0G1insG/*0G1insQ/*0G1insF/*0G1insV/*0G1insV/*0G1insK/*0G1insN/*0G1insT/*0G1insT/*0G1insT/*0G1insL/*0G1insK/*0G1insV/*0G1insA/*0G1insP/*0G1insV/*0G1insG/*0G1insK/*0G1insT/*0G1insD/*0G1insI/*0G1insV/*0G1insI/*0G1insI/*0G1insH/*0G1insM/*0G1insP/*0G1insK/*0G1insD/*0G1insF/*0G1insP/*0G1insP/*0G1insF/*0G1insH/*0G1insS/*0G1insR/*0G1insL/*0G1insR/*0G1insF/*0G1insR/*0G1insR/*0G1insA/*0G1insQ/*0G1insK/*0G1insS/*0G1insD/*0G1insR/*0G1insV/*0G1insC/*0G1insL/*0G1insV/*0G1insG/*0G1insA/*0G1insE/*0G1insF/*0G1insQ/*0G1insE/*0G1insK/*0G1insS/*0G1insI/*0G1insS/*0G1insS/*0G1insK/*0G1insV/*0G1insS/*0G1insE/*0G1insA/*0G1insS/*0G1insQ/*0G1insI/*0G1insI/*0G1insD/*0G1insD/*0G1insF/*0G1insG/*0G1insG/*0G1insS/*0G1insF/*0G1insG/*0G1insR/*0G1insH/*0G1insW/*0G1insI/*0G1insS/*0G1insT/*0G1insH/*0G1insD/*0G1insG/*0G1insD/*0G1insC/*0G1insG/*0G1insL/*0G1insP/*0G1insL/*0G1insV/*0G1insS/*0G1insT/*0G1insQ/*0G1insD/*0G1insG/*0G1insF/*0G1insI/*0G1insV/*0G1insG/*0G1insL/*0G1insH/*0G1insS/*0G1insL/*0G1insS/*0G1insS/*0G1insT/*0G1insA/*0G1insN/*0G1insI/*0G1insE/*0G1insN/*0G1insY/*0G1insF/*0G1insA/*0G1insM/*0G1insF/*0G1insP/*0G1insD/*0G1insK/*0G1insF/*0G1insE/*0G1insE/*0G1insD/*0G1insY/*0G1insI/*0G1insD/*0G1insK/*0G1insL/*0G1insD/*0G1insT/*0G1insL/*0G1insN/*0G1insW/*0G1insS/*0G1insG/*0G1insH/*0G1insW/*0G1insK/*0G1insY/*0G1insN/*0G1ins*/G1del/E2del/S3del/L4del/F5del/K6del/G7del/P8del/R9del/D10del/Y11del/N12del/P13del/I14del/S15del/S16del/T17del/I18del/C19del/H20del/L21del/T22del/N23del/E24del/S25del/D26del/G27del/H28del/T29del/T30del/S31del/L32del/Y33del/G34del/I35del/G36del/F37del/G38del/P39del/F40del/I41del/I42del/T43del/N44del/K45del/H46del/L47del/F48del/R49del/R50del/N51del/N52del/G53del/T54del/L55del/L56del/V57del/Q58del/S59del/L60del/H61del/G62del/V63del/F64del/K65del/V66del/K67del/N68del/T69del/T70del/T71del/L72del/Q73del/Q74del/H75del/L76del/I77del/D78del/G79del/R80del/D81del/M82del/I83del/I84del/I85del/R86del/M87del/P88del/K89del/D90del/F91del/P92del/P93del/F94del/P95del/Q96del/K97del/L98del/K99del/F100del/R101del/E102del/P103del/Q104del/R105del/E106del/E107del/R108del/I109del/C110del/L111del/V112del/T113del/T114del/N115del/F116del/Q117del/T118del/K119del/S120del/M121del/S122del/S123del/M124del/V125del/S126del/D127del/T128del/S129del/C130del/T131del/F132del/P133del/S134del/S135del/D136del/G137del/I138del/F139del/W140del/K141del/H142del/W143del/I144del/Q145del/T146del/K147del/D148del/G149del/Q150del/C151del/G152del/S153del/P154del/L155del/V156del/S157del/T158del/R159del/D160del/G161del/F162del/I163del/V164del/G165del/I166del/H167del/S168del/A169del/S170del/N171del/F172del/T173del/N174del/T175del/N176del/N177del/Y178del/F179del/T180del/S181del/V182del/P183del/K184del/N185del/F186del/M187del/E188del/L189del/L190del/T191del/N192del/Q193del/E194del/A195del/Q196del/Q197del/W198del/V199del/S200del/G201del/W202del/R203del/L204del/N205del/A206del/D207del/S208del/V209del/L210del/W211del/G212del/G213del/H214del/K215del/V216del/F217del/M218del/V219del/K220del/P221del/E222del/E223del/P224del/F225del/Q226del/P227del/V228del/K229del/E230del/A231del/T232del/Q233del/L234del/M235del/N236del/*237del	128	TRUE	GRSLYFGMKNYNGISSVVCHITNTSGSGCDLYGVGYNSYIVTNRHLFRQNNGSLIIRSHHGQFVVKNTTTLKVAPVGKTDIVIIHMPKDFPPFHSRLRFRRAQKSDRVCLVGAEFQEKSISSKVSEASQIIDDFGGSFGRHWISTHDGDCGLPLVSTQDGFIVGLHSLSSTANIENYFAMFPDKFEEDYIDKLDTLNWSGHWKYN*	TEV_homolog_lib_2025_11_19	homolog	4.113954515	0.1293022818	6.067125195	1.246380745	0.9894241585	0.1675756288	0.9948461155	0.1980731609	3.353949195	0.02562038467	3.999199675	0.01973836982	3.352420605	0.04702809314	3.9988907	0.04463884875	3.35145691	0.04681458203	3.998723995	0.04466234477	3.34931512	0.04643018792	3.998371105	0.04472051988	3.34277221	0.04564923132	3.99734868	0.04494461424	3.32342484	0.04474388874	3.994447655	0.04596344415	3.271554315	0.04496363936	3.98666877	0.05091088252	3.170341685	0.0448592791	3.97045381	0.06764688916	3.06741953	0.04476964889	3.9521072	0.09101799368	3.01868619	0.04666075182	3.942679615	0.1036010523	3.00460384	0.04757639503	3.93986057	0.1073855306	-0.001528755274	0.04005305327	-0.0003089966744	0.04001717354	-0.002492416403	0.04010847848	-0.0004755811085	0.04003249864	-0.004634098776	0.04026419729	-0.0008284872669	0.04007510993	-0.01117708054	0.0408902303	-0.001850894912	0.04026415394	-0.03052438807	0.04314548351	-0.004752042785	0.04124231878	-0.0823949889	0.04834441778	-0.01253080533	0.04635285186	-0.1836077	0.05210210928	-0.02874578536	0.06383295033	-0.2865297885	0.0524656854	-0.04709235179	0.08790802077	-0.3352631375	0.05359907958	-0.056519912	0.100759043	-0.349345532	0.0541956582	-0.05933910084	0.1046140302	-0.0877316364	0.0155193007	-0.0002541950245	4.77E-05	-0.08832110835	0.01537037718	-0.0002546202385	4.79E-05	-0.08965784855	0.01511300552	-0.000255533077	4.85E-05	-0.09390898445	0.01467516242	-0.0002582639035	5.08E-05	-0.1076271385	0.01489993266	-0.0002667019725	6.11E-05	-0.1515687087	0.01933209424	-0.0002950512455	0.0001177148076	-0.260986813	0.02425637977	-0.0003941657305	0.0004019537786	-0.3879241225	0.02497247766	-0.000633361669	0.001278257474	-0.447710477	0.02904636357	-0.000856958538	0.002263373611	-0.4646114735	0.03078671722	-0.000943954493	0.002680930127	23935	3654	205	142	1	1	128	-53.26421535	58.93158192	9.527219	14.109837	99.029
var_020525	tr|A0A0A7CCA4|A0A0A7CCA4_9POTV_Polyprotein_OS=Lettuce_mosaic_virus_OX=12202_PE=3_SV=1	*0G1insS/*0G1insK/*0G1insT/*0G1insL/*0G1insF/*0G1insR/*0G1insG/*0G1insL/*0G1insR/*0G1insD/*0G1insY/*0G1insN/*0G1insP/*0G1insI/*0G1insA/*0G1insA/*0G1insA/*0G1insI/*0G1insC/*0G1insL/*0G1insL/*0G1insT/*0G1insN/*0G1insE/*0G1insS/*0G1insD/*0G1insG/*0G1insM/*0G1insK/*0G1insE/*0G1insT/*0G1insM/*0G1insY/*0G1insG/*0G1insI/*0G1insG/*0G1insF/*0G1insG/*0G1insN/*0G1insT/*0G1insI/*0G1insI/*0G1insT/*0G1insN/*0G1insQ/*0G1insH/*0G1insL/*0G1insF/*0G1insR/*0G1insR/*0G1insN/*0G1insN/*0G1insG/*0G1insV/*0G1insL/*0G1insR/*0G1insV/*0G1insQ/*0G1insS/*0G1insN/*0G1insT/*0G1insT/*0G1insQ/*0G1insL/*0G1insK/*0G1insV/*0G1insL/*0G1insP/*0G1insC/*0G1insE/*0G1insG/*0G1insR/*0G1insD/*0G1insI/*0G1insM/*0G1insV/*0G1insI/*0G1insI/*0G1insL/*0G1insT/*0G1insP/*0G1insD/*0G1insF/*0G1insP/*0G1insP/*0G1insF/*0G1insP/*0G1insQ/*0G1insK/*0G1insL/*0G1insK/*0G1insF/*0G1insR/*0G1insP/*0G1insP/*0G1insI/*0G1insK/*0G1insG/*0G1insE/*0G1insK/*0G1insI/*0G1insC/*0G1insL/*0G1insV/*0G1insD/*0G1insS/*0G1insL/*0G1insF/*0G1insQ/*0G1insD/*0G1insK/*0G1insN/*0G1insI/*0G1insT/*0G1insS/*0G1insT/*0G1insV/*0G1insS/*0G1insE/*0G1insT/*0G1insS/*0G1insV/*0G1insT/*0G1insT/*0G1insP/*0G1insV/*0G1insD/*0G1insN/*0G1insS/*0G1insF/*0G1insL/*0G1insW/*0G1insK/*0G1insH/*0G1insW/*0G1insI/*0G1insT/*0G1insT/*0G1insK/*0G1insD/*0G1insG/*0G1insH/*0G1insC/*0G1insG/*0G1insL/*0G1insP/*0G1insL/*0G1insV/*0G1insS/*0G1insP/*0G1insN/*0G1insD/*0G1insG/*0G1insC/*0G1insI/*0G1insV/*0G1insG/*0G1insI/*0G1insH/*0G1insS/*0G1insA/*0G1insT/*0G1insS/*0G1insS/*0G1insR/*0G1insQ/*0G1insA/*0G1insQ/*0G1insN/*0G1insY/*0G1insH/*0G1insA/*0G1insA/*0G1insM/*0G1insP/*0G1insE/*0G1insD/*0G1insF/*0G1insH/*0G1insQ/*0G1insT/*0G1insH/*0G1insL/*0G1insI/*0G1insD/*0G1insP/*0G1insV/*0G1insS/*0G1insK/*0G1insS/*0G1insW/*0G1insV/*0G1insK/*0G1insH/*0G1insW/*0G1insK/*0G1insY/*0G1insN/*0G1insP/*0G1insD/*0G1insN/*0G1insM/*0G1insV/*0G1insW/*0G1insG/*0G1insG/*0G1insI/*0G1insN/*0G1insL/*0G1insI/*0G1insN/*0G1insS/*0G1insT/*0G1insP/*0G1insK/*0G1insE/*0G1insP/*0G1insF/*0G1insK/*0G1insI/*0G1insN/*0G1insK/*0G1insL/*0G1insV/*0G1insT/*0G1insD/*0G1insL/*0G1insF/*0G1insG/*0G1ins*/G1del/E2del/S3del/L4del/F5del/K6del/G7del/P8del/R9del/D10del/Y11del/N12del/P13del/I14del/S15del/S16del/T17del/I18del/C19del/H20del/L21del/T22del/N23del/E24del/S25del/D26del/G27del/H28del/T29del/T30del/S31del/L32del/Y33del/G34del/I35del/G36del/F37del/G38del/P39del/F40del/I41del/I42del/T43del/N44del/K45del/H46del/L47del/F48del/R49del/R50del/N51del/N52del/G53del/T54del/L55del/L56del/V57del/Q58del/S59del/L60del/H61del/G62del/V63del/F64del/K65del/V66del/K67del/N68del/T69del/T70del/T71del/L72del/Q73del/Q74del/H75del/L76del/I77del/D78del/G79del/R80del/D81del/M82del/I83del/I84del/I85del/R86del/M87del/P88del/K89del/D90del/F91del/P92del/P93del/F94del/P95del/Q96del/K97del/L98del/K99del/F100del/R101del/E102del/P103del/Q104del/R105del/E106del/E107del/R108del/I109del/C110del/L111del/V112del/T113del/T114del/N115del/F116del/Q117del/T118del/K119del/S120del/M121del/S122del/S123del/M124del/V125del/S126del/D127del/T128del/S129del/C130del/T131del/F132del/P133del/S134del/S135del/D136del/G137del/I138del/F139del/W140del/K141del/H142del/W143del/I144del/Q145del/T146del/K147del/D148del/G149del/Q150del/C151del/G152del/S153del/P154del/L155del/V156del/S157del/T158del/R159del/D160del/G161del/F162del/I163del/V164del/G165del/I166del/H167del/S168del/A169del/S170del/N171del/F172del/T173del/N174del/T175del/N176del/N177del/Y178del/F179del/T180del/S181del/V182del/P183del/K184del/N185del/F186del/M187del/E188del/L189del/L190del/T191del/N192del/Q193del/E194del/A195del/Q196del/Q197del/W198del/V199del/S200del/G201del/W202del/R203del/L204del/N205del/A206del/D207del/S208del/V209del/L210del/W211del/G212del/G213del/H214del/K215del/V216del/F217del/M218del/V219del/K220del/P221del/E222del/E223del/P224del/F225del/Q226del/P227del/V228del/K229del/E230del/A231del/T232del/Q233del/L234del/M235del/N236del/*237del	114	TRUE	SKTLFRGLRDYNPIAAAICLLTNESDGMKETMYGIGFGNTIITNQHLFRRNNGVLRVQSNTTQLKVLPCEGRDIMVIILTPDFPPFPQKLKFRPPIKGEKICLVDSLFQDKNITSTVSETSVTTPVDNSFLWKHWITTKDGHCGLPLVSPNDGCIVGIHSATSSRQAQNYHAAMPEDFHQTHLIDPVSKSWVKHWKYNPDNMVWGGINLINSTPKEPFKINKLVTDLFG*	TEV_homolog_lib_2025_11_19	homolog	4.014355045	0.1002647687	5.917251625	1.332187652	1.074228968	0.1476324092	1.001649938	0.189615123	3.41621421	0.02382612365	3.99896214	0.01942688332	3.41526343	0.04635386329	3.998585945	0.04447961124	3.414533225	0.04623021061	3.998366485	0.04449435983	3.41276754	0.04597723638	3.99789172	0.04454049041	3.406750255	0.04535082093	3.996484165	0.04477165549	3.38662154	0.04427062482	3.992415165	0.04608655316	3.32650073	0.04351580078	3.98146095	0.05323398565	3.20290795	0.04310307192	3.95910343	0.07663060156	3.07853836	0.04285489543	3.934731835	0.1064861561	3.02104624	0.04420640739	3.922551565	0.1217027684	3.004617595	0.04493266184	3.918949885	0.1261919589	-0.0009507182089	0.04001093301	-0.0003761182902	0.04001528814	-0.001681016768	0.04002670231	-0.0005955605854	0.04003250494	-0.003446625086	0.04008067151	-0.001070362978	0.04008548522	-0.00946394493	0.04036027028	-0.002477875201	0.0403473689	-0.02959257258	0.04167372256	-0.006546882015	0.04181792388	-0.08971346585	0.04547702332	-0.01750106065	0.04962267802	-0.2133063	0.04912658683	-0.03985864939	0.07420757554	-0.3376758915	0.04962350007	-0.06423030733	0.1047770017	-0.3951678995	0.05044976857	-0.07641057787	0.1202176988	-0.4115966505	0.05092928752	-0.08001214046	0.1247624252	-0.05380210065	0.009896048969	-0.000254762214	4.68E-05	-0.0541049368	0.009850071092	-0.0002553051175	4.70E-05	-0.0548494906	0.009766542752	-0.0002564994535	4.75E-05	-0.05748750375	0.009624167378	-0.000260182109	4.98E-05	-0.06726876075	0.009822518696	-0.0002719781845	6.24E-05	-0.1051315104	0.0126747067	-0.000313463783	0.0001315298015	-0.2229093545	0.01821933848	-0.000467013556	0.0004556011002	-0.3741132455	0.01917661971	-0.000846403716	0.001417825346	-0.444952197	0.02284410743	-0.001195133232	0.002426044236	-0.4647189745	0.02452372644	-0.001329010359	0.002834814885	13957	2090	142	96	1	1	114	-73.65826916	-72.65395206	12.423833	-8.926498	96.218
var_013768	tr|Q1XFM6|Q1XFM6_9POTV_Polyprotein_OS=Potato_virus_Y_strain_Wilga_156var_OX=317720_PE=3_SV=1	*0G1insG/*0G1insF/*0G1insG/*0G1insF/*0G1insG/*0G1insA/*0G1insY/*0G1insI/*0G1insI/*0G1insV/*0G1insN/*0G1insH/*0G1insH/*0G1insL/*0G1insF/*0G1insK/*0G1insS/*0G1insF/*0G1insN/*0G1insG/*0G1insS/*0G1insM/*0G1insE/*0G1insV/*0G1insR/*0G1insS/*0G1insM/*0G1insH/*0G1insG/*0G1insT/*0G1insF/*0G1insR/*0G1insV/*0G1insK/*0G1insN/*0G1insL/*0G1insH/*0G1insS/*0G1insL/*0G1insS/*0G1insV/*0G1insL/*0G1insP/*0G1insI/*0G1insK/*0G1insG/*0G1insR/*0G1insD/*0G1insI/*0G1insI/*0G1insI/*0G1insI/*0G1insK/*0G1insM/*0G1insP/*0G1insK/*0G1insD/*0G1insF/*0G1insP/*0G1insV/*0G1insF/*0G1insP/*0G1insQ/*0G1insK/*0G1insL/*0G1insH/*0G1insF/*0G1insR/*0G1insA/*0G1insP/*0G1insV/*0G1insQ/*0G1insN/*0G1insE/*0G1insR/*0G1insI/*0G1insC/*0G1insL/*0G1insV/*0G1insG/*0G1insT/*0G1insN/*0G1insF/*0G1insQ/*0G1insE/*0G1insK/*0G1insH/*0G1insA/*0G1insS/*0G1insS/*0G1insI/*0G1insI/*0G1insT/*0G1insE/*0G1insT/*0G1insS/*0G1insT/*0G1insT/*0G1insY/*0G1insN/*0G1insI/*0G1insP/*0G1insG/*0G1insS/*0G1insT/*0G1insF/*0G1insW/*0G1insK/*0G1insH/*0G1insW/*0G1insI/*0G1insE/*0G1insT/*0G1insD/*0G1insN/*0G1insG/*0G1insH/*0G1insC/*0G1insG/*0G1insL/*0G1insP/*0G1insV/*0G1insV/*0G1insS/*0G1insT/*0G1insA/*0G1insD/*0G1insG/*0G1insC/*0G1insL/*0G1insV/*0G1insG/*0G1insI/*0G1insH/*0G1insS/*0G1insL/*0G1insA/*0G1insN/*0G1insN/*0G1insA/*0G1insH/*0G1insT/*0G1insT/*0G1insN/*0G1insY/*0G1insY/*0G1insS/*0G1insA/*0G1insF/*0G1insD/*0G1insE/*0G1insD/*0G1insF/*0G1insE/*0G1insS/*0G1insK/*0G1insY/*0G1insL/*0G1insR/*0G1insT/*0G1insN/*0G1insE/*0G1insH/*0G1insN/*0G1insE/*0G1insW/*0G1insV/*0G1insK/*0G1insS/*0G1insW/*0G1insI/*0G1insY/*0G1insN/*0G1insP/*0G1insD/*0G1insT/*0G1insV/*0G1insL/*0G1insW/*0G1insG/*0G1insP/*0G1insL/*0G1insK/*0G1insL/*0G1insK/*0G1insD/*0G1insS/*0G1insT/*0G1insP/*0G1insK/*0G1insG/*0G1insL/*0G1insF/*0G1insK/*0G1insT/*0G1insT/*0G1insK/*0G1insL/*0G1insV/*0G1insQ/*0G1ins*/G1del/E2del/S3del/L4del/F5del/K6del/G7del/P8del/R9del/D10del/Y11del/N12del/P13del/I14del/S15del/S16del/T17del/I18del/C19del/H20del/L21del/T22del/N23del/E24del/S25del/D26del/G27del/H28del/T29del/T30del/S31del/L32del/Y33del/G34del/I35del/G36del/F37del/G38del/P39del/F40del/I41del/I42del/T43del/N44del/K45del/H46del/L47del/F48del/R49del/R50del/N51del/N52del/G53del/T54del/L55del/L56del/V57del/Q58del/S59del/L60del/H61del/G62del/V63del/F64del/K65del/V66del/K67del/N68del/T69del/T70del/T71del/L72del/Q73del/Q74del/H75del/L76del/I77del/D78del/G79del/R80del/D81del/M82del/I83del/I84del/I85del/R86del/M87del/P88del/K89del/D90del/F91del/P92del/P93del/F94del/P95del/Q96del/K97del/L98del/K99del/F100del/R101del/E102del/P103del/Q104del/R105del/E106del/E107del/R108del/I109del/C110del/L111del/V112del/T113del/T114del/N115del/F116del/Q117del/T118del/K119del/S120del/M121del/S122del/S123del/M124del/V125del/S126del/D127del/T128del/S129del/C130del/T131del/F132del/P133del/S134del/S135del/D136del/G137del/I138del/F139del/W140del/K141del/H142del/W143del/I144del/Q145del/T146del/K147del/D148del/G149del/Q150del/C151del/G152del/S153del/P154del/L155del/V156del/S157del/T158del/R159del/D160del/G161del/F162del/I163del/V164del/G165del/I166del/H167del/S168del/A169del/S170del/N171del/F172del/T173del/N174del/T175del/N176del/N177del/Y178del/F179del/T180del/S181del/V182del/P183del/K184del/N185del/F186del/M187del/E188del/L189del/L190del/T191del/N192del/Q193del/E194del/A195del/Q196del/Q197del/W198del/V199del/S200del/G201del/W202del/R203del/L204del/N205del/A206del/D207del/S208del/V209del/L210del/W211del/G212del/G213del/H214del/K215del/V216del/F217del/M218del/V219del/K220del/P221del/E222del/E223del/P224del/F225del/Q226del/P227del/V228del/K229del/E230del/A231del/T232del/Q233del/L234del/M235del/N236del/*237del	133	TRUE	GFGFGAYIIVNHHLFKSFNGSMEVRSMHGTFRVKNLHSLSVLPIKGRDIIIIKMPKDFPVFPQKLHFRAPVQNERICLVGTNFQEKHASSIITETSTTYNIPGSTFWKHWIETDNGHCGLPVVSTADGCLVGIHSLANNAHTTNYYSAFDEDFESKYLRTNEHNEWVKSWIYNPDTVLWGPLKLKDSTPKGLFKTTKLVQ*	TEV_homolog_lib_2025_11_19	homolog	4.092234115	0.08142110844	5.913291415	1.3052443	1.075530251	0.1578088877	0.9977277255	0.2005430749	3.38935595	0.02422449732	3.99881212	0.01902137708	3.38846991	0.04655007445	3.99837961	0.04435568215	3.38781295	0.04642648519	3.998154925	0.04439651621	3.386246225	0.04617779041	3.997680775	0.04449281819	3.380989895	0.04557981225	3.99630419	0.04483764626	3.363614035	0.04463295869	3.99235394	0.04629902711	3.311389505	0.04427163068	3.98157158	0.05322137356	3.19933557	0.04373062395	3.95885366	0.07621869937	3.07933193	0.04328191151	3.933289075	0.1072589687	3.021507645	0.04479826545	3.920285525	0.1236112034	3.004726325	0.04557469038	3.9164168	0.1284908977	-0.0008859326575	0.04001329612	-0.00043257851	0.04003370616	-0.001542920888	0.04003118259	-0.0006572075413	0.0400601406	-0.003109617439	0.04009040707	-0.001131417861	0.04012874945	-0.008366036443	0.04038896111	-0.002507912218	0.04040900953	-0.02574182939	0.04178995217	-0.006458236884	0.04177617785	-0.0779663523	0.04592510618	-0.01724054873	0.04885655707	-0.190020331	0.04967828451	-0.03995842331	0.07269447776	-0.310024045	0.05034627337	-0.06552297373	0.1044360825	-0.367848318	0.05145590806	-0.07852663543	0.1210351054	-0.384629572	0.05201461076	-0.08239532199	0.1259778321	-0.0666409206	0.01213038449	-0.000255161556	4.66E-05	-0.0669655867	0.01207041731	-0.0002557452385	4.70E-05	-0.067752182	0.01195973096	-0.000256994916	4.79E-05	-0.07048492525	0.01175846761	-0.0002607434475	5.11E-05	-0.080339483	0.01193145409	-0.0002724849895	6.54E-05	-0.1168721786	0.01515041274	-0.000313262566	0.0001338749629	-0.2270300185	0.02020057752	-0.0004659653515	0.0004627423149	-0.373115905	0.02059609788	-0.0008630622735	0.001496782625	-0.4443676025	0.02444424222	-0.001247901428	0.002611829576	-0.4645581785	0.02612425183	-0.001399667198	0.003072780703	25404	4464	319	248	1	1	133	-86.44806029	51.00893047	4.2117424	-4.144642	97.512
G1del/E2del/S3G/L4S/P13del/S25del/H28del/T29del/S31T/R50del/N51del/P183del	temp=1_dels=3_sample=4	G1del/E2del/S3G/L4S/P13del/S25del/H28del/T29del/S31T/R50del/N51del/P183del	9	TRUE	GSFKGPRDYNISSTICHLTNEDGTTLYGIGFGPFIITNKHLFRNGTLLVQSLHGVFKVKNTTTLQQHLIDGRDMIIIRMPKDFPPFPQKLKFREPQREERICLVTTNFQTKSMSSMVSDTSCTFPSSDGIFWKHWIQTKDGQCGSPLVSTRDGFIVGIHSASNFTNTNNYFTSVKNFMELLTNQEAQQWVSGWRLNADSVLWGGHKVFMVKPEEPFQPVKEATQLMN*	TEV_homolog_lib_2025_11_19	homolog	4.083614325	0.1057231562	5.991499465	1.264858427	1.076370022	0.1683700341	1.001186974	0.1910315144	3.39259279	0.02923321188	3.999911185	0.01908944738	3.391632105	0.0493250095	3.99955926	0.0443538658	3.390939315	0.04920266501	3.999369235	0.04437888225	3.389303135	0.04895935732	3.99896547	0.04444333168	3.383873965	0.048380784	3.99779072	0.04470073369	3.366107955	0.04745100593	3.9944258	0.04589209468	3.313111625	0.04685433076	3.985276	0.05178692706	3.20003694	0.04615490919	3.96598331	0.072104824	3.079521375	0.04795799719	3.944128555	0.1003463246	3.021639655	0.05145550136	3.93293888	0.1154279088	3.004863785	0.05286548406	3.92959996	0.1199481215	-0.0009607044033	0.04002024117	-0.0003519615506	0.04002289561	-0.001653602623	0.04004581206	-0.0005420502476	0.04004309159	-0.00328970406	0.04012704969	-0.0009456311884	0.04009834007	-0.008718763786	0.0405154773	-0.002120419692	0.04033569281	-0.02648473584	0.04224391762	-0.0054853433	0.04151620704	-0.0794812216	0.04723348243	-0.01463515319	0.04762477618	-0.1925558208	0.05303169381	-0.03392789349	0.06869819913	-0.3130713399	0.0576059013	-0.05578264864	0.09755424192	-0.370953119	0.06117879058	-0.06697232804	0.1128476928	-0.3877289655	0.06248272912	-0.07031119718	0.1174216127	-0.06544768515	0.01467295002	-0.0002523301625	4.60E-05	-0.0657838495	0.01463635163	-0.0002528091045	4.63E-05	-0.066590788	0.01457951547	-0.0002538421685	4.69E-05	-0.06936637315	0.0145442303	-0.0002569574905	4.94E-05	-0.07929335505	0.01516498225	-0.0002667009895	6.09E-05	-0.1159370969	0.01920946085	-0.0003000013955	0.0001174576337	-0.2264663735	0.0261473942	-0.000420723782	0.0003781351051	-0.372856085	0.03283543765	-0.0007332688865	0.00128388727	-0.443956355	0.03921430716	-0.001043847195	0.002436974759	-0.464063675	0.04136657878	-0.001168076227	0.002946414497	5255	814	65	50	1	1	9	-14.99773248	29.17215613	-2.5899305	16.282738	97.826
var_015978	tr|A0A2S1VVM7|A0A2S1VVM7_9POTV_Genome_polyprotein_OS=Plum_pox_virus_OX=12211_PE=3_SV=1	*0G1insG/*0G1insL/*0G1insR/*0G1insD/*0G1insY/*0G1insN/*0G1insP/*0G1insI/*0G1insA/*0G1insS/*0G1insS/*0G1insI/*0G1insC/*0G1insQ/*0G1insL/*0G1insN/*0G1insN/*0G1insS/*0G1insS/*0G1insG/*0G1insA/*0G1insR/*0G1insQ/*0G1insS/*0G1insE/*0G1insM/*0G1insF/*0G1insG/*0G1insL/*0G1insG/*0G1insF/*0G1insG/*0G1insG/*0G1insL/*0G1insI/*0G1insV/*0G1insT/*0G1insN/*0G1insQ/*0G1insH/*0G1insL/*0G1insF/*0G1insK/*0G1insR/*0G1insN/*0G1insD/*0G1insG/*0G1insE/*0G1insL/*0G1insT/*0G1insI/*0G1insR/*0G1insS/*0G1insH/*0G1insH/*0G1insG/*0G1insE/*0G1insF/*0G1insV/*0G1insV/*0G1insK/*0G1insD/*0G1insT/*0G1insK/*0G1insT/*0G1insL/*0G1insK/*0G1insL/*0G1insL/*0G1insP/*0G1insG/*0G1insK/*0G1insG/*0G1insR/*0G1insD/*0G1insI/*0G1insV/*0G1insI/*0G1insI/*0G1insR/*0G1insL/*0G1insP/*0G1insK/*0G1insD/*0G1insF/*0G1insP/*0G1insP/*0G1insF/*0G1insP/*0G1insK/*0G1insR/*0G1insL/*0G1insQ/*0G1insF/*0G1insR/*0G1insT/*0G1insP/*0G1insT/*0G1insT/*0G1insE/*0G1insD/*0G1insR/*0G1insV/*0G1insC/*0G1insL/*0G1insI/*0G1insG/*0G1insS/*0G1insN/*0G1insF/*0G1insQ/*0G1insT/*0G1insK/*0G1insS/*0G1insI/*0G1insS/*0G1insS/*0G1insT/*0G1insM/*0G1insS/*0G1insE/*0G1insT/*0G1insS/*0G1insA/*0G1insT/*0G1insY/*0G1insP/*0G1insV/*0G1insD/*0G1insN/*0G1insS/*0G1insH/*0G1insF/*0G1insW/*0G1insK/*0G1insH/*0G1insW/*0G1insI/*0G1insS/*0G1insT/*0G1insK/*0G1insD/*0G1insG/*0G1insH/*0G1insC/*0G1insG/*0G1insL/*0G1insP/*0G1insI/*0G1insV/*0G1insS/*0G1insT/*0G1insR/*0G1insD/*0G1insG/*0G1insS/*0G1insI/*0G1insI/*0G1insG/*0G1insL/*0G1insH/*0G1insS/*0G1insL/*0G1insA/*0G1insN/*0G1insS/*0G1insT/*0G1insN/*0G1insT/*0G1insQ/*0G1insN/*0G1insF/*0G1insY/*0G1insA/*0G1insA/*0G1insF/*0G1insP/*0G1insE/*0G1insN/*0G1insF/*0G1insE/*0G1insT/*0G1insI/*0G1insY/*0G1insL/*0G1insS/*0G1insN/*0G1insL/*0G1insD/*0G1insN/*0G1insD/*0G1insN/*0G1insW/*0G1insI/*0G1insK/*0G1insH/*0G1insS/*0G1insQ/*0G1insY/*0G1insN/*0G1ins*/G1del/E2del/S3del/L4del/F5del/K6del/G7del/P8del/R9del/D10del/Y11del/N12del/P13del/I14del/S15del/S16del/T17del/I18del/C19del/H20del/L21del/T22del/N23del/E24del/S25del/D26del/G27del/H28del/T29del/T30del/S31del/L32del/Y33del/G34del/I35del/G36del/F37del/G38del/P39del/F40del/I41del/I42del/T43del/N44del/K45del/H46del/L47del/F48del/R49del/R50del/N51del/N52del/G53del/T54del/L55del/L56del/V57del/Q58del/S59del/L60del/H61del/G62del/V63del/F64del/K65del/V66del/K67del/N68del/T69del/T70del/T71del/L72del/Q73del/Q74del/H75del/L76del/I77del/D78del/G79del/R80del/D81del/M82del/I83del/I84del/I85del/R86del/M87del/P88del/K89del/D90del/F91del/P92del/P93del/F94del/P95del/Q96del/K97del/L98del/K99del/F100del/R101del/E102del/P103del/Q104del/R105del/E106del/E107del/R108del/I109del/C110del/L111del/V112del/T113del/T114del/N115del/F116del/Q117del/T118del/K119del/S120del/M121del/S122del/S123del/M124del/V125del/S126del/D127del/T128del/S129del/C130del/T131del/F132del/P133del/S134del/S135del/D136del/G137del/I138del/F139del/W140del/K141del/H142del/W143del/I144del/Q145del/T146del/K147del/D148del/G149del/Q150del/C151del/G152del/S153del/P154del/L155del/V156del/S157del/T158del/R159del/D160del/G161del/F162del/I163del/V164del/G165del/I166del/H167del/S168del/A169del/S170del/N171del/F172del/T173del/N174del/T175del/N176del/N177del/Y178del/F179del/T180del/S181del/V182del/P183del/K184del/N185del/F186del/M187del/E188del/L189del/L190del/T191del/N192del/Q193del/E194del/A195del/Q196del/Q197del/W198del/V199del/S200del/G201del/W202del/R203del/L204del/N205del/A206del/D207del/S208del/V209del/L210del/W211del/G212del/G213del/H214del/K215del/V216del/F217del/M218del/V219del/K220del/P221del/E222del/E223del/P224del/F225del/Q226del/P227del/V228del/K229del/E230del/A231del/T232del/Q233del/L234del/M235del/N236del/*237del	123	TRUE	GLRDYNPIASSICQLNNSSGARQSEMFGLGFGGLIVTNQHLFKRNDGELTIRSHHGEFVVKDTKTLKLLPGKGRDIVIIRLPKDFPPFPKRLQFRTPTTEDRVCLIGSNFQTKSISSTMSETSATYPVDNSHFWKHWISTKDGHCGLPIVSTRDGSIIGLHSLANSTNTQNFYAAFPENFETIYLSNLDNDNWIKHSQYN*	TEV_homolog_lib_2025_11_19	homolog	4.08197481	0.1965088576	6.147516305	1.231629876	1.160989035	0.1935884686	1.000996999	0.1918524255	3.42013572	0.04422541927	3.999821075	0.01857930161	3.41949335	0.05957061432	3.99955875	0.04412216891	3.41898787	0.05952180823	3.99941038	0.04413752391	3.41773707	0.05940318187	3.99909258	0.04417885318	3.413295875	0.05901733837	3.998162425	0.04435575565	3.39740196	0.05794272402	3.995496475	0.04524413417	3.3450253	0.05604236221	3.988285625	0.04995504696	3.22365571	0.05933539087	3.973162725	0.06690945274	3.089102975	0.07701267386	3.956002025	0.09098253073	3.02384692	0.08945188259	3.94716736	0.1039538861	3.004904595	0.09336980965	3.944523155	0.1078537508	-0.0006423205331	0.04000945268	-0.000262347435	0.04001040447	-0.00114798163	0.04002361558	-0.0004107549654	0.04002173254	-0.002398720814	0.0400744248	-0.0007284207028	0.04005587971	-0.006839835701	0.04036559246	-0.001658662434	0.04022014896	-0.02273376659	0.04204883948	-0.004324557345	0.04112551065	-0.07511034465	0.04942129781	-0.01153551966	0.04612885285	-0.1964799427	0.068723418	-0.02665831027	0.06397235658	-0.3310327704	0.0943475953	-0.04381905639	0.08876779467	-0.3962888605	0.1082317142	-0.05265360798	0.1019910516	-0.4152310487	0.11239766	-0.05529792094	0.1059549039	-0.0540371127	0.01929358051	-0.000252073529	4.41E-05	-0.05424752565	0.01932537015	-0.000252441516	4.43E-05	-0.0547714284	0.01940406997	-0.000253240643	4.47E-05	-0.0566735975	0.01969841105	-0.0002556608455	4.64E-05	-0.0640133736	0.02095422709	-0.0002632241305	5.53E-05	-0.09428762245	0.0267479471	-0.000288942903	0.0001054821531	-0.202010331	0.04679623543	-0.000381738997	0.0003555815553	-0.3613240523	0.07915057883	-0.0006211496505	0.001282159719	-0.4398499634	0.09459276228	-0.000856732723	0.002477736435	-0.4619728683	0.09866747013	-0.0009500064	0.002993575942	2249	343	11	9	1	1	123	-38.31060957	-7.385069412	18.067818	2.3483703	97.015
var_014032	tr|A0A385LT48|A0A385LT48_9POTV_Genome_polyprotein_OS=Sweet_potato_feathery_mottle_virus_OX=12844_PE=3_SV=1	*0G1insG/*0G1insH/*0G1insE/*0G1insS/*0G1insK/*0G1insS/*0G1insL/*0G1insF/*0G1insR/*0G1insG/*0G1insL/*0G1insR/*0G1insD/*0G1insY/*0G1insN/*0G1insP/*0G1insI/*0G1insA/*0G1insS/*0G1insV/*0G1insI/*0G1insC/*0G1insH/*0G1insL/*0G1insM/*0G1insN/*0G1insE/*0G1insA/*0G1insD/*0G1insG/*0G1insR/*0G1insT/*0G1insS/*0G1insD/*0G1insC/*0G1insF/*0G1insG/*0G1insI/*0G1insG/*0G1insY/*0G1insG/*0G1insG/*0G1insL/*0G1insI/*0G1insI/*0G1insT/*0G1insN/*0G1insR/*0G1insH/*0G1insL/*0G1insF/*0G1insK/*0G1insR/*0G1insN/*0G1insN/*0G1insG/*0G1insT/*0G1insL/*0G1insT/*0G1insI/*0G1insK/*0G1insS/*0G1insR/*0G1insH/*0G1insG/*0G1insE/*0G1insF/*0G1insV/*0G1insI/*0G1insK/*0G1insN/*0G1insT/*0G1insT/*0G1insQ/*0G1insL/*0G1insG/*0G1insM/*0G1insK/*0G1insP/*0G1insC/*0G1insA/*0G1insD/*0G1insR/*0G1insD/*0G1insI/*0G1insL/*0G1insI/*0G1insI/*0G1insR/*0G1insM/*0G1insP/*0G1insK/*0G1insD/*0G1insI/*0G1insP/*0G1insP/*0G1insF/*0G1insP/*0G1insQ/*0G1insR/*0G1insI/*0G1insK/*0G1insF/*0G1insR/*0G1insI/*0G1insP/*0G1insK/*0G1insE/*0G1insN/*0G1insE/*0G1insR/*0G1insI/*0G1insC/*0G1insL/*0G1insV/*0G1insG/*0G1insS/*0G1insN/*0G1insF/*0G1insQ/*0G1insD/*0G1insK/*0G1insS/*0G1insI/*0G1insT/*0G1insS/*0G1insT/*0G1insI/*0G1insS/*0G1insE/*0G1insT/*0G1insS/*0G1insV/*0G1insT/*0G1insC/*0G1insH/*0G1insV/*0G1insP/*0G1insN/*0G1insS/*0G1insH/*0G1insF/*0G1insW/*0G1insK/*0G1insH/*0G1insW/*0G1insI/*0G1insD/*0G1insT/*0G1insK/*0G1insD/*0G1insG/*0G1insH/*0G1insC/*0G1insG/*0G1insL/*0G1insP/*0G1insL/*0G1insV/*0G1insS/*0G1insT/*0G1insT/*0G1insD/*0G1insG/*0G1insA/*0G1insL/*0G1insL/*0G1insG/*0G1insV/*0G1insH/*0G1insS/*0G1insL/*0G1insS/*0G1insN/*0G1insL/*0G1insT/*0G1insN/*0G1insT/*0G1insQ/*0G1insN/*0G1insF/*0G1insF/*0G1insA/*0G1insA/*0G1insV/*0G1insP/*0G1insA/*0G1insN/*0G1insF/*0G1insE/*0G1insV/*0G1insD/*0G1insY/*0G1insL/*0G1insK/*0G1insT/*0G1insP/*0G1insE/*0G1insA/*0G1insT/*0G1insE/*0G1insW/*0G1insI/*0G1insK/*0G1insK/*0G1insW/*0G1insS/*0G1insY/*0G1insN/*0G1ins*/G1del/E2del/S3del/L4del/F5del/K6del/G7del/P8del/R9del/D10del/Y11del/N12del/P13del/I14del/S15del/S16del/T17del/I18del/C19del/H20del/L21del/T22del/N23del/E24del/S25del/D26del/G27del/H28del/T29del/T30del/S31del/L32del/Y33del/G34del/I35del/G36del/F37del/G38del/P39del/F40del/I41del/I42del/T43del/N44del/K45del/H46del/L47del/F48del/R49del/R50del/N51del/N52del/G53del/T54del/L55del/L56del/V57del/Q58del/S59del/L60del/H61del/G62del/V63del/F64del/K65del/V66del/K67del/N68del/T69del/T70del/T71del/L72del/Q73del/Q74del/H75del/L76del/I77del/D78del/G79del/R80del/D81del/M82del/I83del/I84del/I85del/R86del/M87del/P88del/K89del/D90del/F91del/P92del/P93del/F94del/P95del/Q96del/K97del/L98del/K99del/F100del/R101del/E102del/P103del/Q104del/R105del/E106del/E107del/R108del/I109del/C110del/L111del/V112del/T113del/T114del/N115del/F116del/Q117del/T118del/K119del/S120del/M121del/S122del/S123del/M124del/V125del/S126del/D127del/T128del/S129del/C130del/T131del/F132del/P133del/S134del/S135del/D136del/G137del/I138del/F139del/W140del/K141del/H142del/W143del/I144del/Q145del/T146del/K147del/D148del/G149del/Q150del/C151del/G152del/S153del/P154del/L155del/V156del/S157del/T158del/R159del/D160del/G161del/F162del/I163del/V164del/G165del/I166del/H167del/S168del/A169del/S170del/N171del/F172del/T173del/N174del/T175del/N176del/N177del/Y178del/F179del/T180del/S181del/V182del/P183del/K184del/N185del/F186del/M187del/E188del/L189del/L190del/T191del/N192del/Q193del/E194del/A195del/Q196del/Q197del/W198del/V199del/S200del/G201del/W202del/R203del/L204del/N205del/A206del/D207del/S208del/V209del/L210del/W211del/G212del/G213del/H214del/K215del/V216del/F217del/M218del/V219del/K220del/P221del/E222del/E223del/P224del/F225del/Q226del/P227del/V228del/K229del/E230del/A231del/T232del/Q233del/L234del/M235del/N236del/*237del	115	TRUE	GHESKSLFRGLRDYNPIASVICHLMNEADGRTSDCFGIGYGGLIITNRHLFKRNNGTLTIKSRHGEFVIKNTTQLGMKPCADRDILIIRMPKDIPPFPQRIKFRIPKENERICLVGSNFQDKSITSTISETSVTCHVPNSHFWKHWIDTKDGHCGLPLVSTTDGALLGVHSLSNLTNTQNFFAAVPANFEVDYLKTPEATEWIKKWSYN*	TEV_homolog_lib_2025_11_19	homolog	4.0347535	0.1232627706	5.85834966	1.313105346	0.995716847	0.1555505295	1.000244684	0.2079277467	3.400453745	0.02897861329	3.99970617	0.0193115833	3.398849785	0.04887888817	3.999246655	0.04443044887	3.39777838	0.04861132138	3.998996535	0.04445181069	3.395353215	0.04810191812	3.998460115	0.04451627017	3.387800915	0.04697232871	3.996874535	0.04482218945	3.365160705	0.04537496403	3.992249375	0.04648422702	3.304507825	0.04493032487	3.9795668	0.05543677045	3.188503025	0.04433298511	3.953362785	0.08457978001	3.073753015	0.04319253907	3.924930435	0.1211942712	3.020375895	0.04455738159	3.9108531	0.1396399606	3.00505137	0.04534842278	3.906709535	0.1450560256	-0.001603913386	0.04003805035	-0.0004594561244	0.04002385856	-0.002675430833	0.04008540104	-0.0007095443929	0.0400451898	-0.005100473138	0.04023134975	-0.001245944613	0.04010635818	-0.01265275965	0.04088470757	-0.002831701608	0.04039407153	-0.03529308195	0.0434631326	-0.007456851384	0.04201921048	-0.09594588	0.04966519761	-0.02013948118	0.05114029357	-0.2119507575	0.05400967187	-0.04634339657	0.08095188097	-0.3267008	0.05337545232	-0.07477569471	0.118063026	-0.3800778715	0.05371102812	-0.08885307261	0.1366800035	-0.3954023165	0.054065773	-0.09299665796	0.1421399852	-0.06175441475	0.01329892083	-0.0002531299805	4.62E-05	-0.06223989135	0.01319608479	-0.000253748115	4.65E-05	-0.06336564685	0.01301216699	-0.000255099243	4.71E-05	-0.0670572683	0.01267756541	-0.0002592667295	4.97E-05	-0.07952431145	0.01280054248	-0.000272825761	6.40E-05	-0.1225482319	0.01687909484	-0.00032288492	0.0001459692248	-0.2395597395	0.02224895798	-0.000532075901	0.0005967208821	-0.3800704755	0.0202927873	-0.001148477355	0.002248811893	-0.4457516685	0.02381319973	-0.001788213525	0.00422009817	-0.4641815515	0.02561126754	-0.002045237967	0.005053092933	30112	4688	320	225	1	1	115	-44.07966847	-9.433047439	6.8230233	5.6770334	98.571
var_017662	tr|K9LPS6|K9LPS6_9POTY_consensus	*0G1insG/*0G1insS/*0G1insY/*0G1insT/*0G1insS/*0G1insQ/*0G1insC/*0G1insF/*0G1insI/*0G1insT/*0G1insQ/*0G1insS/*0G1insW/*0G1insC/*0G1insV/*0G1insA/*0G1insP/*0G1insY/*0G1insH/*0G1insL/*0G1insA/*0G1insS/*0G1insY/*0G1insF/*0G1insK/*0G1insQ/*0G1insT/*0G1insS/*0G1insN/*0G1insT/*0G1insL/*0G1insT/*0G1insI/*0G1insT/*0G1insT/*0G1insS/*0G1insS/*0G1insG/*0G1insH/*0G1insY/*0G1insT/*0G1insL/*0G1insP/*0G1insR/*0G1insP/*0G1insL/*0G1insV/*0G1insH/*0G1insK/*0G1insI/*0G1insL/*0G1insN/*0G1insH/*0G1insD/*0G1insL/*0G1insV/*0G1insI/*0G1insF/*0G1insK/*0G1insM/*0G1insP/*0G1insG/*0G1insD/*0G1insF/*0G1insP/*0G1insP/*0G1insM/*0G1insK/*0G1insK/*0G1insI/*0G1insS/*0G1insC/*0G1insL/*0G1insR/*0G1insK/*0G1insP/*0G1insN/*0G1insP/*0G1insD/*0G1insD/*0G1insE/*0G1insI/*0G1insV/*0G1insL/*0G1insI/*0G1insT/*0G1insT/*0G1insK/*0G1insR/*0G1insT/*0G1insP/*0G1insS/*0G1insG/*0G1insL/*0G1insR/*0G1insT/*0G1insT/*0G1insF/*0G1insS/*0G1insS/*0G1insS/*0G1insF/*0G1insY/*0G1insI/*0G1insS/*0G1insE/*0G1insY/*0G1insH/*0G1insS/*0G1insG/*0G1insM/*0G1insM/*0G1insQ/*0G1insY/*0G1insA/*0G1insL/*0G1insK/*0G1insS/*0G1insV/*0G1insP/*0G1insG/*0G1insF/*0G1insC/*0G1insG/*0G1insG/*0G1insP/*0G1insV/*0G1insM/*0G1insS/*0G1insI/*0G1insK/*0G1insD/*0G1insG/*0G1insQ/*0G1insI/*0G1insI/*0G1insG/*0G1insF/*0G1insH/*0G1insS/*0G1insA/*0G1insA/*0G1insR/*0G1insV/*0G1insV/*0G1insN/*0G1insM/*0G1insQ/*0G1insD/*0G1insR/*0G1insG/*0G1insS/*0G1insT/*0G1insF/*0G1insT/*0G1insC/*0G1insV/*0G1insN/*0G1insE/*0G1insE/*0G1insV/*0G1insI/*0G1insE/*0G1insV/*0G1insL/*0G1insQ/*0G1insS/*0G1insE/*0G1insS/*0G1insS/*0G1insQ/*0G1insT/*0G1insL/*0G1insI/*0G1insP/*0G1insW/*0G1insL/*0G1insF/*0G1insN/*0G1ins*/G1del/E2del/S3del/L4del/F5del/K6del/G7del/P8del/R9del/D10del/Y11del/N12del/P13del/I14del/S15del/S16del/T17del/I18del/C19del/H20del/L21del/T22del/N23del/E24del/S25del/D26del/G27del/H28del/T29del/T30del/S31del/L32del/Y33del/G34del/I35del/G36del/F37del/G38del/P39del/F40del/I41del/I42del/T43del/N44del/K45del/H46del/L47del/F48del/R49del/R50del/N51del/N52del/G53del/T54del/L55del/L56del/V57del/Q58del/S59del/L60del/H61del/G62del/V63del/F64del/K65del/V66del/K67del/N68del/T69del/T70del/T71del/L72del/Q73del/Q74del/H75del/L76del/I77del/D78del/G79del/R80del/D81del/M82del/I83del/I84del/I85del/R86del/M87del/P88del/K89del/D90del/F91del/P92del/P93del/F94del/P95del/Q96del/K97del/L98del/K99del/F100del/R101del/E102del/P103del/Q104del/R105del/E106del/E107del/R108del/I109del/C110del/L111del/V112del/T113del/T114del/N115del/F116del/Q117del/T118del/K119del/S120del/M121del/S122del/S123del/M124del/V125del/S126del/D127del/T128del/S129del/C130del/T131del/F132del/P133del/S134del/S135del/D136del/G137del/I138del/F139del/W140del/K141del/H142del/W143del/I144del/Q145del/T146del/K147del/D148del/G149del/Q150del/C151del/G152del/S153del/P154del/L155del/V156del/S157del/T158del/R159del/D160del/G161del/F162del/I163del/V164del/G165del/I166del/H167del/S168del/A169del/S170del/N171del/F172del/T173del/N174del/T175del/N176del/N177del/Y178del/F179del/T180del/S181del/V182del/P183del/K184del/N185del/F186del/M187del/E188del/L189del/L190del/T191del/N192del/Q193del/E194del/A195del/Q196del/Q197del/W198del/V199del/S200del/G201del/W202del/R203del/L204del/N205del/A206del/D207del/S208del/V209del/L210del/W211del/G212del/G213del/H214del/K215del/V216del/F217del/M218del/V219del/K220del/P221del/E222del/E223del/P224del/F225del/Q226del/P227del/V228del/K229del/E230del/A231del/T232del/Q233del/L234del/M235del/N236del/*237del	176	TRUE	GSYTSQCFITQSWCVAPYHLASYFKQTSNTLTITTSSGHYTLPRPLVHKILNHDLVIFKMPGDFPPMKKISCLRKPNPDDEIVLITTKRTPSGLRTTFSSSFYISEYHSGMMQYALKSVPGFCGGPVMSIKDGQIIGFHSAARVVNMQDRGSTFTCVNEEVIEVLQSESSQTLIPWLFN*	TEV_homolog_lib_2025_11_19	homolog	4.05065903	0.1670000843	5.98301666	1.264313602	0.9013566605	0.164292884	1.00773988	0.2066939111	3.35683576	0.02257018912	3.9995732	0.01885146217	3.35419287	0.04527145929	3.99920392	0.04422864528	3.352675255	0.04501236924	3.999006975	0.04424594623	3.349454065	0.04458171681	3.998590025	0.04429920282	3.34025542	0.04383881586	3.99738079	0.04454637613	3.315462125	0.04335839564	3.99394145	0.04580656766	3.25626385	0.04430043368	3.984747215	0.05211734518	3.15437955	0.04407284842	3.965997855	0.07230072122	3.06010757	0.0434243468	3.945501295	0.09820772999	3.017422005	0.0450381237	3.935218135	0.1115420094	3.00526078	0.04587541911	3.93217169	0.1154950108	-0.002642938967	0.04009745802	-0.0003693881656	0.0400216676	-0.004160423985	0.04019185206	-0.0005662734152	0.04004155914	-0.007381668416	0.04044108629	-0.0009832140472	0.04009715196	-0.01658032956	0.04134221572	-0.002192498695	0.04034354099	-0.04137346882	0.04409663716	-0.00563188258	0.04160964721	-0.1005718953	0.04918107033	-0.01482605796	0.04811899616	-0.202456243	0.05124502098	-0.03357549649	0.06895370886	-0.296728326	0.04998374299	-0.05407198465	0.09538025006	-0.3394137825	0.05051552495	-0.06435504784	0.1088986376	-0.351575077	0.05096518553	-0.06740154795	0.1128991885	-0.0863070505	0.01338858177	-0.0002530487695	4.54E-05	-0.0872400336	0.01316202349	-0.000253535565	4.56E-05	-0.08926718565	0.01279511468	-0.0002545873625	4.61E-05	-0.0953417923	0.01226949599	-0.000257769215	4.83E-05	-0.1135110461	0.01301354104	-0.000267772276	5.98E-05	-0.166201482	0.01888579143	-0.000302142553	0.0001214031451	-0.28015774	0.02246165451	-0.0004234596255	0.0003989980665	-0.3970246695	0.0209558829	-0.0007001540905	0.001120903405	-0.4493074445	0.02502860732	-0.000939301142	0.001794546444	-0.463906078	0.02689837827	-0.001028924308	0.002056410507	11255	1661	97	63	1	1	176	84.18616422	63.60808778	17.497303	14.350492	99.444
var_012286	temp=1_dels=1_sample=9	L32del/L76del/I77del/D81del/M82del/I83del/R86del/M87del/P88del/K89del/D90M/Q96del/K97del/L98del/K99del/F100del/R101del/E102del/P103L/Q104F/R105E/F116del/Q117del/S120del/R203del/K215del/V216del/F217V	23	TRUE	GESLFKGPRDYNPISSTICHLTNESDGHTTSYGIGFGPFIITNKHLFRRNNGTLLVQSLHGVFKVKNTTTLQQHDGRIIMFPPFPLFEEERICLVTTNTKMSSMVSDTSCTFPSSDGIFWKHWIQTKDGQCGSPLVSTRDGFIVGIHSASNFTNTNNYFTSVPKNFMELLTNQEAQQWVSGWLNADSVLWGGHVMVKPEEPFQPVKEATQLMN*	TEV_homolog_lib_2025_11_19	homolog	4.125992255	0.07262917122	6.07537116	1.226072241	1.049206388	0.1551282207	0.997223981	0.2012697329	3.36914887	0.02071798373	3.99962266	0.01911095567	3.368219015	0.04487062657	3.999329655	0.04435824914	3.36754268	0.04477028684	3.999176475	0.04437391821	3.365949985	0.04457305485	3.99885319	0.04441206734	3.360705235	0.04412523903	3.997917015	0.04456019091	3.34378371	0.04354183904	3.99523732	0.04526918819	3.294124775	0.04369152396	3.987887285	0.04910271622	3.18893906	0.04336793828	3.9720579	0.0640858743	3.07610407	0.04270220616	3.953660885	0.08723614923	3.02144233	0.04389904556	3.94408679	0.100233713	3.005538285	0.04455076226	3.94121257	0.1041903613	-0.0009298204824	0.04001114112	-0.0002930926704	0.0400178516	-0.00160606767	0.04002676372	-0.0004463133857	0.0400318529	-0.003198728242	0.04007912484	-0.0007695563285	0.04006855333	-0.008443453058	0.04034383544	-0.001705609271	0.04022062583	-0.02536516166	0.04157084237	-0.004385381013	0.04097495021	-0.0750241132	0.04509489033	-0.0117354744	0.04508967337	-0.1802097579	0.04798062253	-0.02756480601	0.06090821348	-0.2930447205	0.04810979982	-0.04596196614	0.08479541393	-0.3477065305	0.0489469214	-0.05553592599	0.09805963821	-0.363610609	0.04941460204	-0.05841011405	0.1020842832	-0.0776225731	0.01179281766	-0.0002528873075	4.62E-05	-0.0780065408	0.01171966139	-0.000253270585	4.64E-05	-0.0789231371	0.0115858518	-0.0002540872395	4.69E-05	-0.0820354615	0.0113485549	-0.000256512536	4.86E-05	-0.0928822391	0.01157853984	-0.000263945258	5.62E-05	-0.1310795118	0.0150924423	-0.000288486556	9.47E-05	-0.2389768875	0.01945343782	-0.0003714794545	0.0002704776863	-0.377147565	0.01862628491	-0.000565782544	0.0007762530178	-0.4444832935	0.02195343088	-0.0007455901825	0.001310511092	-0.463633324	0.02351696639	-0.000815740087	0.00153091065	29003	4069	262	183	1	1	23	-12.62962362	41.5519153	-2.350401	16.657745	86.864
var_018438	tr|A0A172M412|A0A172M412_9POTV_Genome_polyprotein_OS=Zucchini_yellow_mosaic_virus_OX=12232_PE=3_SV=1	*0G1insL/*0G1insE/*0G1insS/*0G1insK/*0G1insY/*0G1insI/*0G1insY/*0G1insK/*0G1insG/*0G1insV/*0G1insR/*0G1insD/*0G1insY/*0G1insN/*0G1insG/*0G1insN/*0G1insS/*0G1insT/*0G1insI/*0G1insV/*0G1insC/*0G1insQ/*0G1insL/*0G1insT/*0G1insN/*0G1insD/*0G1insS/*0G1insD/*0G1insG/*0G1insL/*0G1insK/*0G1insE/*0G1insT/*0G1insM/*0G1insY/*0G1insG/*0G1insI/*0G1insG/*0G1insY/*0G1insC/*0G1insP/*0G1insI/*0G1insI/*0G1insI/*0G1insT/*0G1insN/*0G1insG/*0G1insH/*0G1insL/*0G1insF/*0G1insR/*0G1insK/*0G1insN/*0G1insN/*0G1insG/*0G1insT/*0G1insL/*0G1insL/*0G1insV/*0G1insR/*0G1insS/*0G1insW/*0G1insH/*0G1insG/*0G1insE/*0G1insF/*0G1insT/*0G1insV/*0G1insK/*0G1insN/*0G1insT/*0G1insT/*0G1insT/*0G1insL/*0G1insK/*0G1insV/*0G1insH/*0G1insF/*0G1insI/*0G1insE/*0G1insG/*0G1insK/*0G1insD/*0G1insV/*0G1insV/*0G1insL/*0G1insV/*0G1insR/*0G1insM/*0G1insP/*0G1insK/*0G1insD/*0G1insF/*0G1insP/*0G1insP/*0G1insF/*0G1insK/*0G1insS/*0G1insN/*0G1insA/*0G1insS/*0G1insF/*0G1insR/*0G1insA/*0G1insP/*0G1insK/*0G1insR/*0G1insE/*0G1insE/*0G1insR/*0G1insA/*0G1insC/*0G1insL/*0G1insV/*0G1insG/*0G1insT/*0G1insN/*0G1insF/*0G1insQ/*0G1insE/*0G1insK/*0G1insS/*0G1insL/*0G1insR/*0G1insS/*0G1insT/*0G1insV/*0G1insS/*0G1insE/*0G1insS/*0G1insS/*0G1insM/*0G1insT/*0G1insI/*0G1insP/*0G1insE/*0G1insG/*0G1insT/*0G1insG/*0G1insS/*0G1insY/*0G1insW/*0G1insI/*0G1insH/*0G1insW/*0G1insI/*0G1insS/*0G1insT/*0G1insN/*0G1insE/*0G1insG/*0G1insD/*0G1insC/*0G1insG/*0G1insL/*0G1insP/*0G1insM/*0G1insV/*0G1insS/*0G1insT/*0G1insT/*0G1insD/*0G1insG/*0G1insK/*0G1insI/*0G1insI/*0G1insG/*0G1insV/*0G1insH/*0G1insG/*0G1insL/*0G1insA/*0G1insS/*0G1insT/*0G1insV/*0G1insS/*0G1insS/*0G1insK/*0G1insN/*0G1insY/*0G1insF/*0G1insV/*0G1insP/*0G1insF/*0G1insT/*0G1insD/*0G1insD/*0G1insF/*0G1insI/*0G1insA/*0G1insT/*0G1insH/*0G1insL/*0G1insS/*0G1insK/*0G1insL/*0G1insD/*0G1insD/*0G1insL/*0G1insT/*0G1insW/*0G1insT/*0G1insQ/*0G1insH/*0G1insW/*0G1insL/*0G1insW/*0G1insQ/*0G1insP/*0G1insS/*0G1insK/*0G1insI/*0G1insA/*0G1insW/*0G1insG/*0G1insT/*0G1insL/*0G1insN/*0G1insL/*0G1insV/*0G1insD/*0G1insE/*0G1insQ/*0G1insP/*0G1insG/*0G1insP/*0G1insE/*0G1insF/*0G1insR/*0G1insI/*0G1insS/*0G1insN/*0G1insL/*0G1insV/*0G1insK/*0G1insD/*0G1insL/*0G1insF/*0G1insT/*0G1insS/*0G1insG/*0G1insV/*0G1insE/*0G1insT/*0G1insQ/*0G1insS/*0G1insK/*0G1insR/*0G1ins*/G1del/E2del/S3del/L4del/F5del/K6del/G7del/P8del/R9del/D10del/Y11del/N12del/P13del/I14del/S15del/S16del/T17del/I18del/C19del/H20del/L21del/T22del/N23del/E24del/S25del/D26del/G27del/H28del/T29del/T30del/S31del/L32del/Y33del/G34del/I35del/G36del/F37del/G38del/P39del/F40del/I41del/I42del/T43del/N44del/K45del/H46del/L47del/F48del/R49del/R50del/N51del/N52del/G53del/T54del/L55del/L56del/V57del/Q58del/S59del/L60del/H61del/G62del/V63del/F64del/K65del/V66del/K67del/N68del/T69del/T70del/T71del/L72del/Q73del/Q74del/H75del/L76del/I77del/D78del/G79del/R80del/D81del/M82del/I83del/I84del/I85del/R86del/M87del/P88del/K89del/D90del/F91del/P92del/P93del/F94del/P95del/Q96del/K97del/L98del/K99del/F100del/R101del/E102del/P103del/Q104del/R105del/E106del/E107del/R108del/I109del/C110del/L111del/V112del/T113del/T114del/N115del/F116del/Q117del/T118del/K119del/S120del/M121del/S122del/S123del/M124del/V125del/S126del/D127del/T128del/S129del/C130del/T131del/F132del/P133del/S134del/S135del/D136del/G137del/I138del/F139del/W140del/K141del/H142del/W143del/I144del/Q145del/T146del/K147del/D148del/G149del/Q150del/C151del/G152del/S153del/P154del/L155del/V156del/S157del/T158del/R159del/D160del/G161del/F162del/I163del/V164del/G165del/I166del/H167del/S168del/A169del/S170del/N171del/F172del/T173del/N174del/T175del/N176del/N177del/Y178del/F179del/T180del/S181del/V182del/P183del/K184del/N185del/F186del/M187del/E188del/L189del/L190del/T191del/N192del/Q193del/E194del/A195del/Q196del/Q197del/W198del/V199del/S200del/G201del/W202del/R203del/L204del/N205del/A206del/D207del/S208del/V209del/L210del/W211del/G212del/G213del/H214del/K215del/V216del/F217del/M218del/V219del/K220del/P221del/E222del/E223del/P224del/F225del/Q226del/P227del/V228del/K229del/E230del/A231del/T232del/Q233del/L234del/M235del/N236del/*237del	129	TRUE	LESKYIYKGVRDYNGNSTIVCQLTNDSDGLKETMYGIGYCPIIITNGHLFRKNNGTLLVRSWHGEFTVKNTTTLKVHFIEGKDVVLVRMPKDFPPFKSNASFRAPKREERACLVGTNFQEKSLRSTVSESSMTIPEGTGSYWIHWISTNEGDCGLPMVSTTDGKIIGVHGLASTVSSKNYFVPFTDDFIATHLSKLDDLTWTQHWLWQPSKIAWGTLNLVDEQPGPEFRISNLVKDLFTSGVETQSKR*	TEV_homolog_lib_2025_11_19	homolog	4.186480635	0.1038799438	6.046719385	1.22962186	1.03207321	0.1670259189	0.9942290165	0.1989618697	3.324620755	0.02045841836	3.999436175	0.0197985585	3.32365208	0.04472022441	3.99915167	0.04465944091	3.322992825	0.04461551605	3.998999895	0.0446781248	3.32147825	0.04441950942	3.998679825	0.04472366968	3.316637775	0.04400300043	3.997758365	0.044893037	3.301477155	0.04351505474	3.995156345	0.04562762787	3.25792285	0.04377168501	3.988149005	0.04914085238	3.166332475	0.04396140613	3.973238175	0.061783418	3.067656005	0.04414738713	3.95587415	0.08103619428	3.0195714	0.04575053127	3.946774145	0.09195259052	3.00554399	0.04652652707	3.944032275	0.09529672902	-0.0009685317781	0.04001902415	-0.0002843023272	0.04001521537	-0.001627864137	0.04004140202	-0.0004361514503	0.04002806596	-0.003142389337	0.04010935467	-0.0007562570423	0.04006270833	-0.007982829985	0.04041447264	-0.001677687614	0.04020933507	-0.02314353186	0.04167883626	-0.004279658135	0.04092734004	-0.06669790195	0.04511494013	-0.01128704115	0.04461769871	-0.1582880219	0.04833483857	-0.02619789966	0.05803074681	-0.2569647045	0.04927042089	-0.04356195047	0.07807910264	-0.3050494185	0.05053194243	-0.05266184767	0.08930640149	-0.3190767795	0.05113290639	-0.05540376205	0.0927319571	-0.1074535971	0.01477355299	-0.000253615097	4.81E-05	-0.1079326786	0.01465549367	-0.000253999678	4.83E-05	-0.1090466368	0.01444264122	-0.000254819195	4.88E-05	-0.1126985757	0.01404972537	-0.0002572384485	5.07E-05	-0.1248297219	0.01409821368	-0.00026452771	5.82E-05	-0.1644950185	0.01742050245	-0.000287736166	9.40E-05	-0.2657265765	0.02186628272	-0.000360105212	0.0002393221337	-0.3876398985	0.02320466922	-0.000508324114	0.0005837453856	-0.446677482	0.02688599651	-0.0006308072185	0.0008948351772	-0.463536671	0.0284578115	-0.000676157493	0.001014859022	27997	3918	189	120	1	1	129	17.50293583	-113.8284992	-1.4299222	11.262479	99.598
var_020633	tr|A0A0A7CD94|A0A0A7CD94_9POTV_Polyprotein_OS=Lettuce_mosaic_virus_OX=12202_PE=3_SV=1	*0G1insS/*0G1insK/*0G1insT/*0G1insL/*0G1insF/*0G1insR/*0G1insG/*0G1insL/*0G1insR/*0G1insD/*0G1insY/*0G1insN/*0G1insP/*0G1insI/*0G1insA/*0G1insA/*0G1insA/*0G1insI/*0G1insC/*0G1insL/*0G1insL/*0G1insT/*0G1insN/*0G1insE/*0G1insS/*0G1insD/*0G1insG/*0G1insM/*0G1insK/*0G1insE/*0G1insT/*0G1insM/*0G1insY/*0G1insG/*0G1insI/*0G1insG/*0G1insF/*0G1insG/*0G1insN/*0G1insT/*0G1insI/*0G1insI/*0G1insT/*0G1insN/*0G1insQ/*0G1insH/*0G1insL/*0G1insF/*0G1insR/*0G1insR/*0G1insN/*0G1insN/*0G1insG/*0G1insV/*0G1insL/*0G1insR/*0G1insV/*0G1insQ/*0G1insS/*0G1insR/*0G1insH/*0G1insG/*0G1insE/*0G1insY/*0G1insV/*0G1insL/*0G1insS/*0G1insN/*0G1insT/*0G1insT/*0G1insQ/*0G1insL/*0G1insK/*0G1insV/*0G1insL/*0G1insP/*0G1insC/*0G1insE/*0G1insG/*0G1insR/*0G1insD/*0G1insI/*0G1insM/*0G1insV/*0G1insI/*0G1insI/*0G1insL/*0G1insT/*0G1insP/*0G1insD/*0G1insF/*0G1insP/*0G1insP/*0G1insF/*0G1insP/*0G1insQ/*0G1insK/*0G1insL/*0G1insK/*0G1insF/*0G1insR/*0G1insP/*0G1insP/*0G1insI/*0G1insK/*0G1insG/*0G1insE/*0G1insK/*0G1insI/*0G1insC/*0G1insL/*0G1insV/*0G1insG/*0G1insS/*0G1insL/*0G1insF/*0G1insQ/*0G1insD/*0G1insK/*0G1insS/*0G1insI/*0G1insT/*0G1insS/*0G1insT/*0G1insV/*0G1insS/*0G1insE/*0G1insT/*0G1insS/*0G1insV/*0G1insT/*0G1insT/*0G1insP/*0G1insV/*0G1insD/*0G1insN/*0G1insS/*0G1insF/*0G1insL/*0G1insW/*0G1insK/*0G1insH/*0G1insW/*0G1insI/*0G1insT/*0G1insT/*0G1insK/*0G1insD/*0G1insG/*0G1insH/*0G1insC/*0G1insG/*0G1insL/*0G1insP/*0G1insL/*0G1insV/*0G1insS/*0G1insP/*0G1insN/*0G1insD/*0G1insG/*0G1insC/*0G1insI/*0G1insV/*0G1insG/*0G1insI/*0G1insH/*0G1insS/*0G1insA/*0G1insT/*0G1insS/*0G1insS/*0G1insR/*0G1insQ/*0G1insA/*0G1insQ/*0G1insN/*0G1insS/*0G1insH/*0G1insA/*0G1insA/*0G1insM/*0G1insP/*0G1insE/*0G1insD/*0G1insF/*0G1insH/*0G1insQ/*0G1insT/*0G1insH/*0G1insL/*0G1insI/*0G1insD/*0G1insP/*0G1insV/*0G1insS/*0G1insK/*0G1insS/*0G1insW/*0G1insV/*0G1insK/*0G1insH/*0G1insW/*0G1insK/*0G1insY/*0G1insN/*0G1insP/*0G1insD/*0G1insN/*0G1insM/*0G1insV/*0G1insW/*0G1insG/*0G1insG/*0G1insI/*0G1insN/*0G1insL/*0G1insI/*0G1insN/*0G1insS/*0G1insT/*0G1insP/*0G1insK/*0G1insE/*0G1insP/*0G1insF/*0G1insK/*0G1insI/*0G1insN/*0G1insK/*0G1insL/*0G1insV/*0G1insT/*0G1insD/*0G1insL/*0G1insF/*0G1insG/*0G1ins*/G1del/E2del/S3del/L4del/F5del/K6del/G7del/P8del/R9del/D10del/Y11del/N12del/P13del/I14del/S15del/S16del/T17del/I18del/C19del/H20del/L21del/T22del/N23del/E24del/S25del/D26del/G27del/H28del/T29del/T30del/S31del/L32del/Y33del/G34del/I35del/G36del/F37del/G38del/P39del/F40del/I41del/I42del/T43del/N44del/K45del/H46del/L47del/F48del/R49del/R50del/N51del/N52del/G53del/T54del/L55del/L56del/V57del/Q58del/S59del/L60del/H61del/G62del/V63del/F64del/K65del/V66del/K67del/N68del/T69del/T70del/T71del/L72del/Q73del/Q74del/H75del/L76del/I77del/D78del/G79del/R80del/D81del/M82del/I83del/I84del/I85del/R86del/M87del/P88del/K89del/D90del/F91del/P92del/P93del/F94del/P95del/Q96del/K97del/L98del/K99del/F100del/R101del/E102del/P103del/Q104del/R105del/E106del/E107del/R108del/I109del/C110del/L111del/V112del/T113del/T114del/N115del/F116del/Q117del/T118del/K119del/S120del/M121del/S122del/S123del/M124del/V125del/S126del/D127del/T128del/S129del/C130del/T131del/F132del/P133del/S134del/S135del/D136del/G137del/I138del/F139del/W140del/K141del/H142del/W143del/I144del/Q145del/T146del/K147del/D148del/G149del/Q150del/C151del/G152del/S153del/P154del/L155del/V156del/S157del/T158del/R159del/D160del/G161del/F162del/I163del/V164del/G165del/I166del/H167del/S168del/A169del/S170del/N171del/F172del/T173del/N174del/T175del/N176del/N177del/Y178del/F179del/T180del/S181del/V182del/P183del/K184del/N185del/F186del/M187del/E188del/L189del/L190del/T191del/N192del/Q193del/E194del/A195del/Q196del/Q197del/W198del/V199del/S200del/G201del/W202del/R203del/L204del/N205del/A206del/D207del/S208del/V209del/L210del/W211del/G212del/G213del/H214del/K215del/V216del/F217del/M218del/V219del/K220del/P221del/E222del/E223del/P224del/F225del/Q226del/P227del/V228del/K229del/E230del/A231del/T232del/Q233del/L234del/M235del/N236del/*237del	112	TRUE	SKTLFRGLRDYNPIAAAICLLTNESDGMKETMYGIGFGNTIITNQHLFRRNNGVLRVQSRHGEYVLSNTTQLKVLPCEGRDIMVIILTPDFPPFPQKLKFRPPIKGEKICLVGSLFQDKSITSTVSETSVTTPVDNSFLWKHWITTKDGHCGLPLVSPNDGCIVGIHSATSSRQAQNSHAAMPEDFHQTHLIDPVSKSWVKHWKYNPDNMVWGGINLINSTPKEPFKINKLVTDLFG*	TEV_homolog_lib_2025_11_19	homolog	4.13346771	0.07945354989	6.09044307	1.245137346	1.087763032	0.1558853825	0.988698546	0.2017222198	3.36246179	0.01965042573	4.00073951	0.01943686345	3.361738885	0.04441963425	4.000364185	0.04449857792	3.36119144	0.04433603512	4.00018259	0.04452071307	3.35987187	0.04416980999	3.999806485	0.04457449028	3.355374245	0.04378074932	3.998744635	0.0447743145	3.340187305	0.04322011459	3.995801545	0.04565142646	3.293321955	0.04322150565	3.98803342	0.04992995047	3.189870145	0.0433093099	3.97193636	0.06509848725	3.076697125	0.04377749876	3.953716725	0.08722980438	3.021613385	0.04552557565	3.94434348	0.09940956199	3.00557703	0.04632860185	3.94153935	0.1030993917	-0.0007229500989	0.04000917924	-0.0003753191794	0.04003706673	-0.001270322352	0.04002162478	-0.0005570221754	0.04006076645	-0.002589913156	0.04006290242	-0.0009331329248	0.04011817403	-0.007087576318	0.04027116925	-0.001995084533	0.04033493797	-0.02227452475	0.04125313326	-0.004938115407	0.04130950747	-0.06913983525	0.04422088429	-0.01270618303	0.04606606741	-0.1725916474	0.04715093105	-0.02880319163	0.06240330154	-0.2857645495	0.04819104625	-0.04702289027	0.08547844283	-0.3408484525	0.04956653914	-0.05639612917	0.09799588571	-0.356884795	0.05019746354	-0.05920024887	0.1017723499	-0.0814454943	0.01160986601	-0.0002505475465	4.62E-05	-0.08176819435	0.01153794318	-0.0002510006855	4.64E-05	-0.082555959	0.0114020326	-0.000251950787	4.70E-05	-0.08531506305	0.01113372032	-0.0002547113375	4.90E-05	-0.0952894553	0.01117006797	-0.0002629439435	5.78E-05	-0.1316972081	0.0141070471	-0.000289272853	9.96E-05	-0.2378888	0.01927369248	-0.000373978953	0.0002717805417	-0.3763957535	0.02215334088	-0.000556538494	0.0007019068948	-0.444212289	0.02636772822	-0.000713332908	0.00111013692	-0.4635067155	0.02800479644	-0.0007723590725	0.001271325499	10079	1471	79	49	1	1	112	-69.00112195	-73.84346042	11.898236	-9.567582	99.58
var_017651	tr|A0A0P0KKW9|A0A0P0KKW9_9POTY_Polyprotein_(Fragment)_OS=Sugarcane_streak_mosaic_virus_PE=4_SV=1	*0G1insG/*0G1insS/*0G1insY/*0G1insT/*0G1insS/*0G1insQ/*0G1insC/*0G1insF/*0G1insI/*0G1insT/*0G1insQ/*0G1insS/*0G1insW/*0G1insC/*0G1insV/*0G1insA/*0G1insP/*0G1insY/*0G1insH/*0G1insL/*0G1insA/*0G1insS/*0G1insY/*0G1insF/*0G1insK/*0G1insQ/*0G1insT/*0G1insS/*0G1insN/*0G1insT/*0G1insL/*0G1insT/*0G1insI/*0G1insT/*0G1insT/*0G1insS/*0G1insS/*0G1insG/*0G1insH/*0G1insY/*0G1insT/*0G1insL/*0G1insP/*0G1insR/*0G1insP/*0G1insL/*0G1insV/*0G1insH/*0G1insK/*0G1insI/*0G1insL/*0G1insN/*0G1insH/*0G1insD/*0G1insL/*0G1insV/*0G1insI/*0G1insF/*0G1insK/*0G1insM/*0G1insP/*0G1insG/*0G1insD/*0G1insF/*0G1insP/*0G1insP/*0G1insM/*0G1insK/*0G1insK/*0G1insI/*0G1insS/*0G1insC/*0G1insL/*0G1insR/*0G1insK/*0G1insP/*0G1insN/*0G1insP/*0G1insD/*0G1insD/*0G1insE/*0G1insI/*0G1insV/*0G1insL/*0G1insI/*0G1insT/*0G1insT/*0G1insK/*0G1insR/*0G1insT/*0G1insP/*0G1insS/*0G1insG/*0G1insL/*0G1insR/*0G1insT/*0G1insT/*0G1insF/*0G1insS/*0G1insS/*0G1insS/*0G1insF/*0G1insY/*0G1insI/*0G1insS/*0G1insE/*0G1insH/*0G1insH/*0G1insS/*0G1insG/*0G1insM/*0G1insM/*0G1insQ/*0G1insY/*0G1insA/*0G1insL/*0G1insK/*0G1insS/*0G1insV/*0G1insP/*0G1insD/*0G1insF/*0G1insC/*0G1insG/*0G1insG/*0G1insP/*0G1insI/*0G1insM/*0G1insS/*0G1insI/*0G1insK/*0G1insD/*0G1insG/*0G1insQ/*0G1insI/*0G1insI/*0G1insG/*0G1insF/*0G1insH/*0G1insS/*0G1insA/*0G1insA/*0G1insR/*0G1insV/*0G1insV/*0G1insN/*0G1insM/*0G1insQ/*0G1insD/*0G1insR/*0G1insG/*0G1insS/*0G1insT/*0G1insF/*0G1insT/*0G1insC/*0G1insV/*0G1insN/*0G1insE/*0G1insE/*0G1insV/*0G1insV/*0G1insE/*0G1insV/*0G1insL/*0G1insQ/*0G1insS/*0G1insE/*0G1insS/*0G1insS/*0G1insQ/*0G1insT/*0G1insL/*0G1insI/*0G1insP/*0G1insW/*0G1insL/*0G1insF/*0G1insN/*0G1ins*/G1del/E2del/S3del/L4del/F5del/K6del/G7del/P8del/R9del/D10del/Y11del/N12del/P13del/I14del/S15del/S16del/T17del/I18del/C19del/H20del/L21del/T22del/N23del/E24del/S25del/D26del/G27del/H28del/T29del/T30del/S31del/L32del/Y33del/G34del/I35del/G36del/F37del/G38del/P39del/F40del/I41del/I42del/T43del/N44del/K45del/H46del/L47del/F48del/R49del/R50del/N51del/N52del/G53del/T54del/L55del/L56del/V57del/Q58del/S59del/L60del/H61del/G62del/V63del/F64del/K65del/V66del/K67del/N68del/T69del/T70del/T71del/L72del/Q73del/Q74del/H75del/L76del/I77del/D78del/G79del/R80del/D81del/M82del/I83del/I84del/I85del/R86del/M87del/P88del/K89del/D90del/F91del/P92del/P93del/F94del/P95del/Q96del/K97del/L98del/K99del/F100del/R101del/E102del/P103del/Q104del/R105del/E106del/E107del/R108del/I109del/C110del/L111del/V112del/T113del/T114del/N115del/F116del/Q117del/T118del/K119del/S120del/M121del/S122del/S123del/M124del/V125del/S126del/D127del/T128del/S129del/C130del/T131del/F132del/P133del/S134del/S135del/D136del/G137del/I138del/F139del/W140del/K141del/H142del/W143del/I144del/Q145del/T146del/K147del/D148del/G149del/Q150del/C151del/G152del/S153del/P154del/L155del/V156del/S157del/T158del/R159del/D160del/G161del/F162del/I163del/V164del/G165del/I166del/H167del/S168del/A169del/S170del/N171del/F172del/T173del/N174del/T175del/N176del/N177del/Y178del/F179del/T180del/S181del/V182del/P183del/K184del/N185del/F186del/M187del/E188del/L189del/L190del/T191del/N192del/Q193del/E194del/A195del/Q196del/Q197del/W198del/V199del/S200del/G201del/W202del/R203del/L204del/N205del/A206del/D207del/S208del/V209del/L210del/W211del/G212del/G213del/H214del/K215del/V216del/F217del/M218del/V219del/K220del/P221del/E222del/E223del/P224del/F225del/Q226del/P227del/V228del/K229del/E230del/A231del/T232del/Q233del/L234del/M235del/N236del/*237del	176	TRUE	GSYTSQCFITQSWCVAPYHLASYFKQTSNTLTITTSSGHYTLPRPLVHKILNHDLVIFKMPGDFPPMKKISCLRKPNPDDEIVLITTKRTPSGLRTTFSSSFYISEHHSGMMQYALKSVPDFCGGPIMSIKDGQIIGFHSAARVVNMQDRGSTFTCVNEEVVEVLQSESSQTLIPWLFN*	TEV_homolog_lib_2025_11_19	homolog	4.05191114	0.2216927012	6.11257068	1.262607338	0.9228250875	0.1812249557	0.9941983755	0.2069822261	3.356978795	0.03034107641	3.99964412	0.01842897083	3.354137715	0.048971673	3.999316995	0.04408292365	3.35258813	0.04851897899	3.999148305	0.04410784674	3.34933988	0.04777287346	3.998791845	0.04416756614	3.340190465	0.04651827202	3.99776154	0.04439399807	3.3158723	0.04593272533	3.994856305	0.04544696501	3.25822129	0.04774653508	3.987234295	0.05061741473	3.15767079	0.04737218731	3.971997025	0.06692089318	3.06227825	0.0476536039	3.95538752	0.08817245662	3.018368545	0.05090381952	3.947002165	0.09934086322	3.005783535	0.05234771486	3.944508345	0.1026820105	-0.00284103688	0.04022628243	-0.0003271239525	0.04002610577	-0.004390486559	0.04041789583	-0.0004958632229	0.04004390523	-0.007638931433	0.04090319239	-0.0008523290498	0.0400899809	-0.01678834962	0.04259744498	-0.00188255752	0.04028534094	-0.04110645796	0.04754560812	-0.004787764237	0.04130325844	-0.0987575728	0.05565575533	-0.01240981435	0.04664203213	-0.1993080666	0.0585459655	-0.02764705429	0.06361097255	-0.2947004565	0.05769463817	-0.04425651244	0.08544533066	-0.338610163	0.05911991139	-0.05264198778	0.09683137398	-0.35119521	0.05992905784	-0.05513587909	0.1002292642	-0.08695357325	0.01748860043	-0.000252623596	4.43E-05	-0.08787506165	0.01722626888	-0.0002530527225	4.45E-05	-0.0898684267	0.01680119452	-0.000253970099	4.52E-05	-0.0958278512	0.01621972135	-0.0002567052285	4.75E-05	-0.1136132276	0.01762864162	-0.0002651320365	5.82E-05	-0.1647633482	0.02593709458	-0.0002932730215	0.0001187880504	-0.2763424245	0.03068423712	-0.000385941989	0.0003931668542	-0.3942450665	0.03204583116	-0.0005758776445	0.0009297303285	-0.447914646	0.03799808709	-0.000731005631	0.001371683789	-0.4629718595	0.04036305957	-0.0007882027065	0.001541414866	7937	1217	63	46	1	1	176	84.9101313	63.51394499	17.486937	14.341933	98.889
var_014934	tr|A0A481UMR2|A0A481UMR2_9POTV_Polyprotein_OS=Dasheen_mosaic_virus_OX=29271_PE=3_SV=1	*0G1insG/*0G1insK/*0G1insS/*0G1insV/*0G1insY/*0G1insK/*0G1insG/*0G1insL/*0G1insR/*0G1insD/*0G1insY/*0G1insN/*0G1insS/*0G1insI/*0G1insA/*0G1insT/*0G1insI/*0G1insV/*0G1insC/*0G1insH/*0G1insI/*0G1insS/*0G1insN/*0G1insE/*0G1insS/*0G1insN/*0G1insG/*0G1insH/*0G1insK/*0G1insM/*0G1insT/*0G1insL/*0G1insF/*0G1insG/*0G1insI/*0G1insG/*0G1insY/*0G1insG/*0G1insS/*0G1insI/*0G1insV/*0G1insI/*0G1insT/*0G1insN/*0G1insS/*0G1insH/*0G1insQ/*0G1insF/*0G1insK/*0G1insH/*0G1insN/*0G1insK/*0G1insG/*0G1insI/*0G1insI/*0G1insT/*0G1insI/*0G1insN/*0G1insT/*0G1insW/*0G1insH/*0G1insG/*0G1insE/*0G1insF/*0G1insT/*0G1insI/*0G1insK/*0G1insN/*0G1insS/*0G1insT/*0G1insQ/*0G1insL/*0G1insK/*0G1insI/*0G1insH/*0G1insH/*0G1insC/*0G1insY/*0G1insW/*0G1insE/*0G1insR/*0G1insL/*0G1insV/*0G1insL/*0G1insI/*0G1insQ/*0G1insM/*0G1insP/*0G1insK/*0G1insD/*0G1insF/*0G1insP/*0G1insP/*0G1insF/*0G1insI/*0G1insR/*0G1insK/*0G1insS/*0G1insQ/*0G1insF/*0G1insR/*0G1insG/*0G1insP/*0G1insK/*0G1insR/*0G1insE/*0G1insE/*0G1insR/*0G1insV/*0G1insC/*0G1insM/*0G1insV/*0G1insG/*0G1insT/*0G1insN/*0G1insF/*0G1insQ/*0G1insD/*0G1insK/*0G1insS/*0G1insM/*0G1insR/*0G1insA/*0G1insT/*0G1insI/*0G1insS/*0G1insE/*0G1insA/*0G1insS/*0G1insL/*0G1insI/*0G1insL/*0G1insP/*0G1insE/*0G1insG/*0G1insQ/*0G1insG/*0G1insT/*0G1insF/*0G1insW/*0G1insK/*0G1insH/*0G1insW/*0G1insI/*0G1insS/*0G1insT/*0G1insK/*0G1insD/*0G1insG/*0G1insE/*0G1insC/*0G1insG/*0G1insI/*0G1insP/*0G1insM/*0G1insV/*0G1insA/*0G1insV/*0G1insN/*0G1insD/*0G1insG/*0G1insQ/*0G1insI/*0G1insV/*0G1insG/*0G1insF/*0G1insH/*0G1insG/*0G1insL/*0G1insA/*0G1insS/*0G1insN/*0G1insI/*0G1insS/*0G1insE/*0G1insR/*0G1insN/*0G1insY/*0G1insF/*0G1insV/*0G1insP/*0G1insF/*0G1insH/*0G1insR/*0G1insW/*0G1insL/*0G1insR/*0G1insA/*0G1insN/*0G1insT/*0G1insP/*0G1insS/*0G1insE/*0G1insA/*0G1insR/*0G1insY/*0G1insL/*0G1insN/*0G1insG/*0G1insP/*0G1insN/*0G1insT/*0G1insG/*0G1insI/*0G1insS/*0G1insS/*0G1insL/*0G1insI/*0G1insK/*0G1insL/*0G1insL/*0G1insG/*0G1insV/*0G1insP/*0G1insL/*0G1insD/*0G1insW/*0G1insL/*0G1insM/*0G1insI/*0G1insN/*0G1insP/*0G1insL/*0G1insM/*0G1insI/*0G1insL/*0G1insK/*0G1insF/*0G1insQ/*0G1insN/*0G1insF/*0G1insS/*0G1insD/*0G1insL/*0G1insF/*0G1insE/*0G1insN/*0G1insP/*0G1insV/*0G1insQ/*0G1insL/*0G1insQ/*0G1insG/*0G1insF/*0G1insQ/*0G1insS/*0G1insG/*0G1insW/*0G1insV/*0G1insI/*0G1insN/*0G1ins*/G1del/E2del/S3del/L4del/F5del/K6del/G7del/P8del/R9del/D10del/Y11del/N12del/P13del/I14del/S15del/S16del/T17del/I18del/C19del/H20del/L21del/T22del/N23del/E24del/S25del/D26del/G27del/H28del/T29del/T30del/S31del/L32del/Y33del/G34del/I35del/G36del/F37del/G38del/P39del/F40del/I41del/I42del/T43del/N44del/K45del/H46del/L47del/F48del/R49del/R50del/N51del/N52del/G53del/T54del/L55del/L56del/V57del/Q58del/S59del/L60del/H61del/G62del/V63del/F64del/K65del/V66del/K67del/N68del/T69del/T70del/T71del/L72del/Q73del/Q74del/H75del/L76del/I77del/D78del/G79del/R80del/D81del/M82del/I83del/I84del/I85del/R86del/M87del/P88del/K89del/D90del/F91del/P92del/P93del/F94del/P95del/Q96del/K97del/L98del/K99del/F100del/R101del/E102del/P103del/Q104del/R105del/E106del/E107del/R108del/I109del/C110del/L111del/V112del/T113del/T114del/N115del/F116del/Q117del/T118del/K119del/S120del/M121del/S122del/S123del/M124del/V125del/S126del/D127del/T128del/S129del/C130del/T131del/F132del/P133del/S134del/S135del/D136del/G137del/I138del/F139del/W140del/K141del/H142del/W143del/I144del/Q145del/T146del/K147del/D148del/G149del/Q150del/C151del/G152del/S153del/P154del/L155del/V156del/S157del/T158del/R159del/D160del/G161del/F162del/I163del/V164del/G165del/I166del/H167del/S168del/A169del/S170del/N171del/F172del/T173del/N174del/T175del/N176del/N177del/Y178del/F179del/T180del/S181del/V182del/P183del/K184del/N185del/F186del/M187del/E188del/L189del/L190del/T191del/N192del/Q193del/E194del/A195del/Q196del/Q197del/W198del/V199del/S200del/G201del/W202del/R203del/L204del/N205del/A206del/D207del/S208del/V209del/L210del/W211del/G212del/G213del/H214del/K215del/V216del/F217del/M218del/V219del/K220del/P221del/E222del/E223del/P224del/F225del/Q226del/P227del/V228del/K229del/E230del/A231del/T232del/Q233del/L234del/M235del/N236del/*237del	144	TRUE	GKSVYKGLRDYNSIATIVCHISNESNGHKMTLFGIGYGSIVITNSHQFKHNKGIITINTWHGEFTIKNSTQLKIHHCYWERLVLIQMPKDFPPFIRKSQFRGPKREERVCMVGTNFQDKSMRATISEASLILPEGQGTFWKHWISTKDGECGIPMVAVNDGQIVGFHGLASNISERNYFVPFHRWLRANTPSEARYLNGPNTGISSLIKLLGVPLDWLMINPLMILKFQNFSDLFENPVQLQGFQSGWVIN*	TEV_homolog_lib_2025_11_19	homolog	4.029396435	0.1485235823	6.029821975	1.272593501	0.930452211	0.1726869446	1.008596392	0.1951027296	3.385707225	0.0274749562	4.00035137	0.01901370745	3.383158035	0.04785385946	4.00007043	0.04429525234	3.381675565	0.04757468226	3.999904235	0.04430504382	3.37850193	0.04709700942	3.99954248	0.04433678539	3.36931859	0.04622519987	3.998460175	0.04450265157	3.344081065	0.04551215517	3.995295405	0.04548919395	3.28214425	0.04617854886	3.986666495	0.05112091699	3.17196196	0.0455944891	3.968776015	0.0706189897	3.06743207	0.04544906007	3.948905895	0.09668436312	3.019578355	0.04785223054	3.938837105	0.1102929395	3.005900395	0.04897370575	3.935842595	0.1143415763	-0.002549067167	0.04011629053	-0.0002810324566	0.04000892528	-0.004031603569	0.04022723842	-0.0004471575597	0.04001932953	-0.007205362435	0.04052127565	-0.0008088934831	0.04005245612	-0.0163886675	0.04160035839	-0.001891078025	0.04022580029	-0.04162608954	0.0449759659	-0.005055931615	0.04127624766	-0.1035629158	0.05135339387	-0.01368485794	0.04731061647	-0.2137452551	0.05461026937	-0.03157526499	0.06776611473	-0.318275207	0.05432676992	-0.05144547302	0.09449890944	-0.366128963	0.0555282583	-0.06151426353	0.1083241525	-0.379806764	0.05619627176	-0.06450870332	0.1124264895	-0.0696644053	0.01394746925	-0.0002510678435	4.56E-05	-0.0704236991	0.01381400257	-0.0002514715495	4.58E-05	-0.07209236225	0.01361384474	-0.0002523639075	4.61E-05	-0.0771926479	0.01343875549	-0.0002551305485	4.78E-05	-0.09300203195	0.01464363145	-0.0002640246915	5.71E-05	-0.1420214223	0.02089747485	-0.000295207155	0.0001134894064	-0.259114775	0.02599583913	-0.000409064296	0.0003923617559	-0.3878995365	0.02679535134	-0.000688708005	0.001247051678	-0.446583162	0.03177205035	-0.000947683947	0.002172519571	-0.4629950365	0.03380515311	-0.001047654002	0.002552207996	13243	2107	138	98	1	1	144	51.37201767	-118.7878733	-10.864485	1.2335024	99.603
var_001264	UniRef100_A0A6M2YZ92_Genome_polyprotein_n=1_Tax=Onion_yellow_dwarf_virus_TaxID=43130_RepID=A0A6M2YZ92_9POTV	*0G1insE/*0G1insL/*0G1insF/*0G1insK/*0G1insG/*0G1insY/*0G1insN/*0G1insI/*0G1insS/*0G1insS/*0G1insT/*0G1insI/*0G1insC/*0G1insH/*0G1insL/*0G1insT/*0G1insN/*0G1insE/*0G1insS/*0G1insG/*0G1insH/*0G1insT/*0G1insS/*0G1insY/*0G1insG/*0G1insI/*0G1insG/*0G1insF/*0G1insG/*0G1insP/*0G1insF/*0G1insI/*0G1insI/*0G1insT/*0G1insN/*0G1insK/*0G1insH/*0G1insL/*0G1insF/*0G1insR/*0G1insN/*0G1insN/*0G1insT/*0G1insL/*0G1insL/*0G1insV/*0G1insQ/*0G1insS/*0G1insQ/*0G1insH/*0G1insG/*0G1insE/*0G1insF/*0G1insI/*0G1insI/*0G1insK/*0G1insN/*0G1insT/*0G1insC/*0G1insQ/*0G1insL/*0G1insQ/*0G1insL/*0G1insK/*0G1insP/*0G1insI/*0G1insD/*0G1insG/*0G1insI/*0G1insD/*0G1insV/*0G1insV/*0G1insL/*0G1insI/*0G1insK/*0G1insL/*0G1insP/*0G1insK/*0G1insD/*0G1insH/*0G1insP/*0G1insP/*0G1insF/*0G1insT/*0G1insC/*0G1insK/*0G1insL/*0G1insR/*0G1insF/*0G1insR/*0G1insE/*0G1insP/*0G1insE/*0G1insE/*0G1insR/*0G1insE/*0G1insR/*0G1insV/*0G1insC/*0G1insL/*0G1insV/*0G1insS/*0G1insV/*0G1insE/*0G1insF/*0G1insN/*0G1insP/*0G1insS/*0G1insI/*0G1insT/*0G1insS/*0G1insA/*0G1insL/*0G1insT/*0G1insS/*0G1insE/*0G1insT/*0G1insS/*0G1insF/*0G1insT/*0G1insY/*0G1insN/*0G1insE/*0G1insA/*0G1insQ/*0G1insT/*0G1insR/*0G1insF/*0G1insW/*0G1insK/*0G1insH/*0G1insW/*0G1insI/*0G1insT/*0G1insT/*0G1insK/*0G1insE/*0G1insG/*0G1insH/*0G1insC/*0G1insG/*0G1insL/*0G1insP/*0G1insI/*0G1insI/*0G1insS/*0G1insT/*0G1insK/*0G1insD/*0G1insG/*0G1insC/*0G1insV/*0G1insL/*0G1insG/*0G1insI/*0G1insH/*0G1insS/*0G1insL/*0G1insS/*0G1insD/*0G1insQ/*0G1insK/*0G1insN/*0G1insS/*0G1insV/*0G1insN/*0G1insY/*0G1insF/*0G1insT/*0G1insT/*0G1insF/*0G1insP/*0G1insS/*0G1insD/*0G1insF/*0G1insQ/*0G1insG/*0G1insT/*0G1insY/*0G1insL/*0G1insS/*0G1insP/*0G1insT/*0G1insN/*0G1insV/*0G1insI/*0G1insE/*0G1insW/*0G1insV/*0G1insK/*0G1insG/*0G1insW/*0G1insK/*0G1insH/*0G1insN/*0G1insT/*0G1insD/*0G1insN/*0G1insI/*0G1insA/*0G1insW/*0G1insG/*0G1insS/*0G1insL/*0G1insK/*0G1insI/*0G1insQ/*0G1insE/*0G1insD/*0G1insA/*0G1insP/*0G1insE/*0G1insA/*0G1insL/*0G1insF/*0G1insK/*0G1insT/*0G1insT/*0G1insK/*0G1insL/*0G1insI/*0G1insS/*0G1insD/*0G1insL/*0G1insI/*0G1insN/*0G1ins*/G1del/E2del/S3del/L4del/F5del/K6del/G7del/P8del/R9del/D10del/Y11del/N12del/P13del/I14del/S15del/S16del/T17del/I18del/C19del/H20del/L21del/T22del/N23del/E24del/S25del/D26del/G27del/H28del/T29del/T30del/S31del/L32del/Y33del/G34del/I35del/G36del/F37del/G38del/P39del/F40del/I41del/I42del/T43del/N44del/K45del/H46del/L47del/F48del/R49del/R50del/N51del/N52del/G53del/T54del/L55del/L56del/V57del/Q58del/S59del/L60del/H61del/G62del/V63del/F64del/K65del/V66del/K67del/N68del/T69del/T70del/T71del/L72del/Q73del/Q74del/H75del/L76del/I77del/D78del/G79del/R80del/D81del/M82del/I83del/I84del/I85del/R86del/M87del/P88del/K89del/D90del/F91del/P92del/P93del/F94del/P95del/Q96del/K97del/L98del/K99del/F100del/R101del/E102del/P103del/Q104del/R105del/E106del/E107del/R108del/I109del/C110del/L111del/V112del/T113del/T114del/N115del/F116del/Q117del/T118del/K119del/S120del/M121del/S122del/S123del/M124del/V125del/S126del/D127del/T128del/S129del/C130del/T131del/F132del/P133del/S134del/S135del/D136del/G137del/I138del/F139del/W140del/K141del/H142del/W143del/I144del/Q145del/T146del/K147del/D148del/G149del/Q150del/C151del/G152del/S153del/P154del/L155del/V156del/S157del/T158del/R159del/D160del/G161del/F162del/I163del/V164del/G165del/I166del/H167del/S168del/A169del/S170del/N171del/F172del/T173del/N174del/T175del/N176del/N177del/Y178del/F179del/T180del/S181del/V182del/P183del/K184del/N185del/F186del/M187del/E188del/L189del/L190del/T191del/N192del/Q193del/E194del/A195del/Q196del/Q197del/W198del/V199del/S200del/G201del/W202del/R203del/L204del/N205del/A206del/D207del/S208del/V209del/L210del/W211del/G212del/G213del/H214del/K215del/V216del/F217del/M218del/V219del/K220del/P221del/E222del/E223del/P224del/F225del/Q226del/P227del/V228del/K229del/E230del/A231del/T232del/Q233del/L234del/M235del/N236del/*237del	109	TRUE	ELFKGYNISSTICHLTNESGHTSYGIGFGPFIITNKHLFRNNTLLVQSQHGEFIIKNTCQLQLKPIDGIDVVLIKLPKDHPPFTCKLRFREPEERERVCLVSVEFNPSITSALTSETSFTYNEAQTRFWKHWITTKEGHCGLPIISTKDGCVLGIHSLSDQKNSVNYFTTFPSDFQGTYLSPTNVIEWVKGWKHNTDNIAWGSLKIQEDAPEALFKTTKLISDLIN*	TEV_homolog_lib_2025_11_19	homolog	4.208481195	0.08851896483	6.07020031	1.244590122	1.117925693	0.1806301676	0.995504255	0.1929743705	3.326973625	0.02437249064	3.9997086	0.01885523878	3.32634131	0.04663927109	3.99941939	0.04424295739	3.32588843	0.04653490406	3.9992589	0.04425847044	3.324811545	0.04633065916	3.9989185	0.04429865353	3.321178855	0.04584646634	3.997933865	0.04446327158	3.308880725	0.04503479829	3.99515746	0.04524758209	3.26997733	0.04454615325	3.987747685	0.04917210131	3.17953099	0.04449108441	3.972188165	0.06311137442	3.07460169	0.04562996717	3.95425398	0.0837924525	3.02165529	0.04803492682	3.94490165	0.09536704449	3.00603933	0.04906643249	3.94208836	0.09889791347	-0.0006322956087	0.04001531603	-0.0002890957835	0.04000975785	-0.001085272969	0.04003303212	-0.0004495905472	0.04001993942	-0.002161984718	0.04008712234	-0.0007901512574	0.04005009065	-0.005794828063	0.04033727693	-0.001774775496	0.04019195869	-0.01809286809	0.04145895724	-0.004551223273	0.04095060361	-0.05699622365	0.04502051822	-0.01196081266	0.04500059947	-0.1474425599	0.04967455954	-0.02752028923	0.05955451714	-0.252372043	0.05264019563	-0.04545456107	0.08087067788	-0.3053183675	0.05494306599	-0.05480686825	0.09269483106	-0.320934184	0.05583829937	-0.05762023722	0.09629164808	-0.1057672653	0.0173574943	-0.000252552714	4.54E-05	-0.1060859315	0.01726430114	-0.000252951502	4.56E-05	-0.1068538666	0.01708746644	-0.0002538077015	4.60E-05	-0.1095112798	0.01670963486	-0.0002563534805	4.77E-05	-0.1190085508	0.01642059383	-0.0002640656325	5.52E-05	-0.1529913553	0.01847459571	-0.0002887577475	9.22E-05	-0.250069222	0.02299798488	-0.000366789654	0.0002461811536	-0.378981643	0.02730387319	-0.000531095294	0.0006305466052	-0.444059386	0.03221080499	-0.000670854632	0.001002508326	-0.462823785	0.03400191446	-0.0007233906675	0.001152006961	25156	4167	183	142	1	1	109	22.89631912	-8.565407666	0.8926839	1.7906871	87.826
var_018470	tr|A0A172M412|A0A172M412_9POTV_Genome_polyprotein_OS=Zucchini_yellow_mosaic_virus_OX=12232_PE=3_SV=1	*0G1insL/*0G1insE/*0G1insS/*0G1insK/*0G1insY/*0G1insI/*0G1insY/*0G1insK/*0G1insG/*0G1insV/*0G1insR/*0G1insD/*0G1insY/*0G1insN/*0G1insG/*0G1insN/*0G1insS/*0G1insT/*0G1insI/*0G1insV/*0G1insC/*0G1insQ/*0G1insL/*0G1insT/*0G1insN/*0G1insD/*0G1insS/*0G1insD/*0G1insG/*0G1insL/*0G1insK/*0G1insE/*0G1insT/*0G1insM/*0G1insY/*0G1insG/*0G1insI/*0G1insG/*0G1insY/*0G1insG/*0G1insP/*0G1insI/*0G1insI/*0G1insI/*0G1insT/*0G1insN/*0G1insG/*0G1insH/*0G1insL/*0G1insF/*0G1insR/*0G1insK/*0G1insN/*0G1insN/*0G1insG/*0G1insT/*0G1insL/*0G1insL/*0G1insV/*0G1insR/*0G1insS/*0G1insW/*0G1insH/*0G1insG/*0G1insE/*0G1insF/*0G1insT/*0G1insV/*0G1insK/*0G1insN/*0G1insT/*0G1insT/*0G1insT/*0G1insL/*0G1insK/*0G1insV/*0G1insH/*0G1insF/*0G1insI/*0G1insE/*0G1insG/*0G1insK/*0G1insD/*0G1insV/*0G1insV/*0G1insL/*0G1insV/*0G1insR/*0G1insM/*0G1insP/*0G1insK/*0G1insD/*0G1insF/*0G1insP/*0G1insP/*0G1insF/*0G1insK/*0G1insS/*0G1insN/*0G1insA/*0G1insS/*0G1insF/*0G1insR/*0G1insA/*0G1insP/*0G1insK/*0G1insR/*0G1insE/*0G1insE/*0G1insR/*0G1insA/*0G1insC/*0G1insL/*0G1insV/*0G1insG/*0G1insT/*0G1insN/*0G1insF/*0G1insQ/*0G1insE/*0G1insK/*0G1insS/*0G1insL/*0G1insR/*0G1insS/*0G1insT/*0G1insV/*0G1insS/*0G1insE/*0G1insS/*0G1insS/*0G1insM/*0G1insT/*0G1insI/*0G1insP/*0G1insE/*0G1insG/*0G1insT/*0G1insG/*0G1insS/*0G1insY/*0G1insW/*0G1insI/*0G1insH/*0G1insW/*0G1insI/*0G1insS/*0G1insT/*0G1insN/*0G1insE/*0G1insG/*0G1insD/*0G1insC/*0G1insG/*0G1insL/*0G1insP/*0G1insM/*0G1insV/*0G1insS/*0G1insT/*0G1insT/*0G1insD/*0G1insG/*0G1insK/*0G1insI/*0G1insI/*0G1insG/*0G1insV/*0G1insH/*0G1insG/*0G1insL/*0G1insA/*0G1insS/*0G1insT/*0G1insM/*0G1insS/*0G1insS/*0G1insK/*0G1insN/*0G1insY/*0G1insF/*0G1insV/*0G1insP/*0G1insF/*0G1insT/*0G1insD/*0G1insD/*0G1insF/*0G1insI/*0G1insA/*0G1insT/*0G1insH/*0G1insL/*0G1insS/*0G1insK/*0G1insL/*0G1insD/*0G1insD/*0G1insL/*0G1insT/*0G1insW/*0G1insT/*0G1insQ/*0G1insH/*0G1insW/*0G1insL/*0G1insW/*0G1insQ/*0G1insP/*0G1insS/*0G1insK/*0G1insI/*0G1insA/*0G1insW/*0G1insG/*0G1insT/*0G1insL/*0G1insN/*0G1insL/*0G1insV/*0G1insD/*0G1insE/*0G1insQ/*0G1insP/*0G1insG/*0G1insP/*0G1insE/*0G1insF/*0G1insR/*0G1insI/*0G1insS/*0G1insN/*0G1insL/*0G1insV/*0G1insK/*0G1insD/*0G1insL/*0G1insF/*0G1insT/*0G1insS/*0G1insG/*0G1insV/*0G1insE/*0G1insT/*0G1insQ/*0G1insS/*0G1insK/*0G1insR/*0G1ins*/G1del/E2del/S3del/L4del/F5del/K6del/G7del/P8del/R9del/D10del/Y11del/N12del/P13del/I14del/S15del/S16del/T17del/I18del/C19del/H20del/L21del/T22del/N23del/E24del/S25del/D26del/G27del/H28del/T29del/T30del/S31del/L32del/Y33del/G34del/I35del/G36del/F37del/G38del/P39del/F40del/I41del/I42del/T43del/N44del/K45del/H46del/L47del/F48del/R49del/R50del/N51del/N52del/G53del/T54del/L55del/L56del/V57del/Q58del/S59del/L60del/H61del/G62del/V63del/F64del/K65del/V66del/K67del/N68del/T69del/T70del/T71del/L72del/Q73del/Q74del/H75del/L76del/I77del/D78del/G79del/R80del/D81del/M82del/I83del/I84del/I85del/R86del/M87del/P88del/K89del/D90del/F91del/P92del/P93del/F94del/P95del/Q96del/K97del/L98del/K99del/F100del/R101del/E102del/P103del/Q104del/R105del/E106del/E107del/R108del/I109del/C110del/L111del/V112del/T113del/T114del/N115del/F116del/Q117del/T118del/K119del/S120del/M121del/S122del/S123del/M124del/V125del/S126del/D127del/T128del/S129del/C130del/T131del/F132del/P133del/S134del/S135del/D136del/G137del/I138del/F139del/W140del/K141del/H142del/W143del/I144del/Q145del/T146del/K147del/D148del/G149del/Q150del/C151del/G152del/S153del/P154del/L155del/V156del/S157del/T158del/R159del/D160del/G161del/F162del/I163del/V164del/G165del/I166del/H167del/S168del/A169del/S170del/N171del/F172del/T173del/N174del/T175del/N176del/N177del/Y178del/F179del/T180del/S181del/V182del/P183del/K184del/N185del/F186del/M187del/E188del/L189del/L190del/T191del/N192del/Q193del/E194del/A195del/Q196del/Q197del/W198del/V199del/S200del/G201del/W202del/R203del/L204del/N205del/A206del/D207del/S208del/V209del/L210del/W211del/G212del/G213del/H214del/K215del/V216del/F217del/M218del/V219del/K220del/P221del/E222del/E223del/P224del/F225del/Q226del/P227del/V228del/K229del/E230del/A231del/T232del/Q233del/L234del/M235del/N236del/*237del	128	TRUE	LESKYIYKGVRDYNGNSTIVCQLTNDSDGLKETMYGIGYGPIIITNGHLFRKNNGTLLVRSWHGEFTVKNTTTLKVHFIEGKDVVLVRMPKDFPPFKSNASFRAPKREERACLVGTNFQEKSLRSTVSESSMTIPEGTGSYWIHWISTNEGDCGLPMVSTTDGKIIGVHGLASTMSSKNYFVPFTDDFIATHLSKLDDLTWTQHWLWQPSKIAWGTLNLVDEQPGPEFRISNLVKDLFTSGVETQSKR*	TEV_homolog_lib_2025_11_19	homolog	4.062269935	0.1115858606	6.143222945	1.209486169	1.074042821	0.1628742693	1.00901955	0.1974031728	3.398429575	0.02769012075	4.000556875	0.01931852901	3.39743496	0.04842085562	4.000338375	0.04442849675	3.396717235	0.04829478916	4.000215805	0.0444368319	3.39501874	0.04804573938	3.99995267	0.04446094657	3.389367835	0.047462158	3.99917675	0.04457219213	3.37084654	0.04657838853	3.99692735	0.04517473433	3.31585324	0.04632876248	3.990752725	0.04856906258	3.200436015	0.04616986989	3.97754581	0.06156956839	3.07987561	0.04698279488	3.962239985	0.08129568956	3.02266102	0.04957358218	3.95425752	0.09232375018	3.006148175	0.05071859416	3.951856745	0.09567979544	-0.0009945473077	0.04002319064	-0.0002184762908	0.04000795893	-0.001712421919	0.04005066665	-0.0003410515252	0.04001611343	-0.003410843914	0.04013595442	-0.000604208792	0.04004016959	-0.009061664094	0.04053556165	-0.001380165891	0.04015467552	-0.02758312327	0.04228979071	-0.003629457436	0.04079514144	-0.08257633165	0.04731377918	-0.009804100822	0.04445459754	-0.1979935615	0.05260472966	-0.02301095486	0.05827425651	-0.318554003	0.05523499466	-0.03831681314	0.07876367446	-0.3757685395	0.05758788532	-0.04629933441	0.09008305853	-0.3922813945	0.05854801884	-0.04870000757	0.09351533248	-0.0623843022	0.01319169167	-0.0002505398265	4.58E-05	-0.0627198842	0.013151092	-0.0002508375445	4.59E-05	-0.06352749905	0.01308676407	-0.000251484623	4.61E-05	-0.06631703295	0.01303935611	-0.000253447474	4.72E-05	-0.0763565217	0.01370108535	-0.000259569656	5.29E-05	-0.1136942643	0.01823716462	-0.0002799498055	8.74E-05	-0.2260100035	0.02623320619	-0.0003477289095	0.0002521586974	-0.3724087675	0.0306695636	-0.0004982785345	0.000693596431	-0.4427801695	0.03551257939	-0.00063096505	0.001141233512	-0.4626167855	0.03734498073	-0.0006815693925	0.001323746119	4055	572	27	18	1	1	128	15.72676996	-112.6702021	-1.4245086	11.253957	99.598
var_016376	tr|A0A0H5AH72|A0A0H5AH72_9POTV_Genome_polyprotein_OS=East_Asian_Passiflora_virus_OX=341167_PE=3_SV=1	*0G1insG/*0G1insL/*0G1insR/*0G1insD/*0G1insY/*0G1insS/*0G1insA/*0G1insV/*0G1insA/*0G1insT/*0G1insL/*0G1insI/*0G1insC/*0G1insQ/*0G1insL/*0G1insT/*0G1insN/*0G1insA/*0G1insS/*0G1insD/*0G1insG/*0G1insH/*0G1insK/*0G1insE/*0G1insT/*0G1insL/*0G1insY/*0G1insG/*0G1insI/*0G1insG/*0G1insY/*0G1insG/*0G1insA/*0G1insY/*0G1insI/*0G1insI/*0G1insT/*0G1insN/*0G1insG/*0G1insH/*0G1insL/*0G1insF/*0G1insR/*0G1insR/*0G1insN/*0G1insN/*0G1insG/*0G1insI/*0G1insL/*0G1insT/*0G1insV/*0G1insR/*0G1insT/*0G1insW/*0G1insH/*0G1insG/*0G1insE/*0G1insF/*0G1insV/*0G1insI/*0G1insQ/*0G1insN/*0G1insT/*0G1insT/*0G1insQ/*0G1insL/*0G1insK/*0G1insI/*0G1insH/*0G1insF/*0G1insV/*0G1insS/*0G1insG/*0G1insK/*0G1insD/*0G1insK/*0G1insI/*0G1insL/*0G1insI/*0G1insR/*0G1insM/*0G1insP/*0G1insK/*0G1insD/*0G1insF/*0G1insP/*0G1insP/*0G1insF/*0G1insA/*0G1insK/*0G1insK/*0G1insS/*0G1insF/*0G1insF/*0G1insR/*0G1insQ/*0G1insP/*0G1insK/*0G1insR/*0G1insE/*0G1insE/*0G1insR/*0G1insV/*0G1insC/*0G1insM/*0G1insV/*0G1insG/*0G1insT/*0G1insN/*0G1insF/*0G1insQ/*0G1insE/*0G1insK/*0G1insS/*0G1insL/*0G1insR/*0G1insA/*0G1insT/*0G1insV/*0G1insS/*0G1insE/*0G1insS/*0G1insS/*0G1insI/*0G1insI/*0G1insV/*0G1insP/*0G1insE/*0G1insG/*0G1insV/*0G1insG/*0G1insS/*0G1insF/*0G1insW/*0G1insI/*0G1insH/*0G1insW/*0G1insI/*0G1insS/*0G1insT/*0G1insQ/*0G1insD/*0G1insG/*0G1insF/*0G1insC/*0G1insG/*0G1insL/*0G1insP/*0G1insL/*0G1insV/*0G1insS/*0G1insV/*0G1insN/*0G1insD/*0G1insG/*0G1insF/*0G1insI/*0G1insV/*0G1insG/*0G1insF/*0G1insH/*0G1insG/*0G1insL/*0G1insK/*0G1insS/*0G1insN/*0G1insD/*0G1insS/*0G1insD/*0G1insK/*0G1insN/*0G1insF/*0G1insF/*0G1insI/*0G1insP/*0G1insF/*0G1insI/*0G1insD/*0G1insD/*0G1insF/*0G1insE/*0G1insK/*0G1insK/*0G1insY/*0G1insL/*0G1insR/*0G1insS/*0G1insA/*0G1insE/*0G1insS/*0G1insL/*0G1insS/*0G1insW/*0G1insD/*0G1insK/*0G1insH/*0G1insW/*0G1insF/*0G1insW/*0G1insQ/*0G1insP/*0G1insD/*0G1insK/*0G1insI/*0G1insA/*0G1insW/*0G1insG/*0G1insS/*0G1insL/*0G1insN/*0G1insL/*0G1insV/*0G1insD/*0G1insE/*0G1insQ/*0G1insP/*0G1insR/*0G1insE/*0G1insE/*0G1insF/*0G1insR/*0G1insI/*0G1insS/*0G1insK/*0G1insL/*0G1insI/*0G1insS/*0G1insD/*0G1insL/*0G1insF/*0G1insS/*0G1ins*/G1del/E2del/S3del/L4del/F5del/K6del/G7del/P8del/R9del/D10del/Y11del/N12del/P13del/I14del/S15del/S16del/T17del/I18del/C19del/H20del/L21del/T22del/N23del/E24del/S25del/D26del/G27del/H28del/T29del/T30del/S31del/L32del/Y33del/G34del/I35del/G36del/F37del/G38del/P39del/F40del/I41del/I42del/T43del/N44del/K45del/H46del/L47del/F48del/R49del/R50del/N51del/N52del/G53del/T54del/L55del/L56del/V57del/Q58del/S59del/L60del/H61del/G62del/V63del/F64del/K65del/V66del/K67del/N68del/T69del/T70del/T71del/L72del/Q73del/Q74del/H75del/L76del/I77del/D78del/G79del/R80del/D81del/M82del/I83del/I84del/I85del/R86del/M87del/P88del/K89del/D90del/F91del/P92del/P93del/F94del/P95del/Q96del/K97del/L98del/K99del/F100del/R101del/E102del/P103del/Q104del/R105del/E106del/E107del/R108del/I109del/C110del/L111del/V112del/T113del/T114del/N115del/F116del/Q117del/T118del/K119del/S120del/M121del/S122del/S123del/M124del/V125del/S126del/D127del/T128del/S129del/C130del/T131del/F132del/P133del/S134del/S135del/D136del/G137del/I138del/F139del/W140del/K141del/H142del/W143del/I144del/Q145del/T146del/K147del/D148del/G149del/Q150del/C151del/G152del/S153del/P154del/L155del/V156del/S157del/T158del/R159del/D160del/G161del/F162del/I163del/V164del/G165del/I166del/H167del/S168del/A169del/S170del/N171del/F172del/T173del/N174del/T175del/N176del/N177del/Y178del/F179del/T180del/S181del/V182del/P183del/K184del/N185del/F186del/M187del/E188del/L189del/L190del/T191del/N192del/Q193del/E194del/A195del/Q196del/Q197del/W198del/V199del/S200del/G201del/W202del/R203del/L204del/N205del/A206del/D207del/S208del/V209del/L210del/W211del/G212del/G213del/H214del/K215del/V216del/F217del/M218del/V219del/K220del/P221del/E222del/E223del/P224del/F225del/Q226del/P227del/V228del/K229del/E230del/A231del/T232del/Q233del/L234del/M235del/N236del/*237del	124	TRUE	GLRDYSAVATLICQLTNASDGHKETLYGIGYGAYIITNGHLFRRNNGILTVRTWHGEFVIQNTTQLKIHFVSGKDKILIRMPKDFPPFAKKSFFRQPKREERVCMVGTNFQEKSLRATVSESSIIVPEGVGSFWIHWISTQDGFCGLPLVSVNDGFIVGFHGLKSNDSDKNFFIPFIDDFEKKYLRSAESLSWDKHWFWQPDKIAWGSLNLVDEQPREEFRISKLISDLFS*	TEV_homolog_lib_2025_11_19	homolog	4.104327915	0.09377252893	5.862844555	1.268621475	0.990801747	0.1396388778	0.9956119115	0.2068219137	3.365115095	0.01826840117	3.999388385	0.01951117314	3.363843495	0.04372222645	3.99899692	0.04454709364	3.36296737	0.04359249017	3.99878014	0.04457474834	3.36096008	0.04335022156	3.99831876	0.04464335303	3.354609525	0.04283988745	3.996972925	0.04491123164	3.33519606	0.04224036831	3.993123115	0.04614579513	3.281892815	0.04238538181	3.98270226	0.05222239781	3.17697777	0.04224270906	3.960885315	0.07285207536	3.070721165	0.04156368361	3.93638113	0.1012579771	3.0206694	0.04225802611	3.92391958	0.1163705999	3.006236905	0.04269236461	3.920212535	0.1208930267	-0.00127147637	0.04001746691	-0.0003915769216	0.04001508883	-0.002147647261	0.04003996849	-0.0006082160909	0.04003083329	-0.004154912413	0.04011063928	-0.001069724904	0.04007757664	-0.01050539351	0.04043382501	-0.002415496267	0.04029789495	-0.02991889162	0.04173594763	-0.006265209558	0.04147745631	-0.0832221443	0.04490622751	-0.01668618809	0.04774376969	-0.188137261	0.04688272481	-0.03850306678	0.06917142248	-0.294393729	0.04597490392	-0.06300723512	0.09823913381	-0.3444454815	0.04595664547	-0.07546874728	0.1135843381	-0.3588780645	0.04612466714	-0.07917592634	0.1181661765	-0.08005614745	0.01049598079	-0.000253871475	4.75E-05	-0.0805674316	0.01036672198	-0.000254419765	4.78E-05	-0.08175728975	0.01012991239	-0.0002556032705	4.85E-05	-0.08565528625	0.009669548339	-0.0002591677885	5.11E-05	-0.0986268474	0.009566363108	-0.00027026862	6.28E-05	-0.1416634635	0.01270395439	-0.000307822827	0.0001202556369	-0.2529271925	0.01609548119	-0.000439378112	0.0003674398915	-0.383866861	0.01405908444	-0.000754232077	0.001066800892	-0.445481963	0.01652835945	-0.001046093015	0.001816539396	-0.4628756105	0.0178938781	-0.001159650126	0.002129078793	46844	7136	367	239	1	1	124	20.76335125	-72.4804881	-0.9581643	2.289503	96.983
var_016977	tr|A0A385H8G2|A0A385H8G2_BAYMV_Polyprotein_OS=Barley_yellow_mosaic_virus_OX=12465_PE=4_SV=1	*0G1insG/*0G1insQ/*0G1insF/*0G1insR/*0G1insQ/*0G1insE/*0G1insG/*0G1insP/*0G1insA/*0G1insQ/*0G1insT/*0G1insT/*0G1insD/*0G1insY/*0G1insD/*0G1insL/*0G1insG/*0G1insV/*0G1insE/*0G1insF/*0G1insG/*0G1insT/*0G1insD/*0G1insT/*0G1insD/*0G1insD/*0G1insI/*0G1insT/*0G1insL/*0G1insE/*0G1insA/*0G1insS/*0G1insT/*0G1insG/*0G1insI/*0G1insL/*0G1insL/*0G1insS/*0G1insQ/*0G1insV/*0G1insG/*0G1insV/*0G1insD/*0G1insV/*0G1insA/*0G1insT/*0G1insR/*0G1insV/*0G1insG/*0G1insR/*0G1insI/*0G1insC/*0G1insI/*0G1insG/*0G1insT/*0G1insF/*0G1insN/*0G1insM/*0G1insN/*0G1insC/*0G1insY/*0G1insF/*0G1insY/*0G1insN/*0G1insD/*0G1insW/*0G1insI/*0G1insL/*0G1insV/*0G1insP/*0G1insG/*0G1insH/*0G1insL/*0G1insQ/*0G1insD/*0G1insR/*0G1insS/*0G1insG/*0G1insN/*0G1insV/*0G1insT/*0G1insI/*0G1insQ/*0G1insF/*0G1insP/*0G1insD/*0G1insQ/*0G1insT/*0G1insV/*0G1insQ/*0G1insT/*0G1insT/*0G1insT/*0G1insD/*0G1insA/*0G1insL/*0G1insN/*0G1insA/*0G1insN/*0G1insG/*0G1insV/*0G1insK/*0G1insR/*0G1insF/*0G1insY/*0G1insG/*0G1insL/*0G1insD/*0G1insV/*0G1insI/*0G1insA/*0G1insI/*0G1insR/*0G1insR/*0G1insP/*0G1insA/*0G1insI/*0G1insL/*0G1insR/*0G1insP/*0G1insR/*0G1insT/*0G1insK/*0G1insL/*0G1insV/*0G1insK/*0G1insA/*0G1insF/*0G1insA/*0G1insI/*0G1insE/*0G1insE/*0G1insP/*0G1insV/*0G1insI/*0G1insA/*0G1insQ/*0G1insM/*0G1insV/*0G1insF/*0G1insV/*0G1insD/*0G1insA/*0G1insQ/*0G1insG/*0G1insV/*0G1insR/*0G1insK/*0G1insF/*0G1insT/*0G1insQ/*0G1insS/*0G1insD/*0G1insW/*0G1insA/*0G1insR/*0G1insK/*0G1insE/*0G1insE/*0G1insN/*0G1insS/*0G1insG/*0G1insR/*0G1insW/*0G1insS/*0G1insH/*0G1insK/*0G1insI/*0G1insS/*0G1insT/*0G1insV/*0G1insL/*0G1insG/*0G1insM/*0G1insC/*0G1insG/*0G1insC/*0G1insP/*0G1insV/*0G1insL/*0G1insD/*0G1insV/*0G1insG/*0G1insK/*0G1insN/*0G1insR/*0G1insL/*0G1insI/*0G1insG/*0G1insI/*0G1insH/*0G1insV/*0G1insA/*0G1insT/*0G1insN/*0G1insY/*0G1insT/*0G1insK/*0G1insK/*0G1insR/*0G1insN/*0G1insE/*0G1insF/*0G1insQ/*0G1insP/*0G1insF/*0G1insT/*0G1insQ/*0G1insE/*0G1insV/*0G1insV/*0G1insD/*0G1insF/*0G1insI/*0G1insN/*0G1insG/*0G1insP/*0G1insG/*0G1insT/*0G1insR/*0G1insI/*0G1insP/*0G1insY/*0G1insC/*0G1insP/*0G1insW/*0G1insA/*0G1insF/*0G1insD/*0G1insR/*0G1insP/*0G1insA/*0G1insC/*0G1insG/*0G1insY/*0G1insA/*0G1insS/*0G1insH/*0G1insT/*0G1insA/*0G1insL/*0G1insF/*0G1insE/*0G1insK/*0G1insP/*0G1insT/*0G1insT/*0G1insL/*0G1insT/*0G1insD/*0G1insI/*0G1insI/*0G1insH/*0G1insM/*0G1insH/*0G1insA/*0G1insS/*0G1insD/*0G1insG/*0G1insL/*0G1insH/*0G1insN/*0G1ins*/G1del/E2del/S3del/L4del/F5del/K6del/G7del/P8del/R9del/D10del/Y11del/N12del/P13del/I14del/S15del/S16del/T17del/I18del/C19del/H20del/L21del/T22del/N23del/E24del/S25del/D26del/G27del/H28del/T29del/T30del/S31del/L32del/Y33del/G34del/I35del/G36del/F37del/G38del/P39del/F40del/I41del/I42del/T43del/N44del/K45del/H46del/L47del/F48del/R49del/R50del/N51del/N52del/G53del/T54del/L55del/L56del/V57del/Q58del/S59del/L60del/H61del/G62del/V63del/F64del/K65del/V66del/K67del/N68del/T69del/T70del/T71del/L72del/Q73del/Q74del/H75del/L76del/I77del/D78del/G79del/R80del/D81del/M82del/I83del/I84del/I85del/R86del/M87del/P88del/K89del/D90del/F91del/P92del/P93del/F94del/P95del/Q96del/K97del/L98del/K99del/F100del/R101del/E102del/P103del/Q104del/R105del/E106del/E107del/R108del/I109del/C110del/L111del/V112del/T113del/T114del/N115del/F116del/Q117del/T118del/K119del/S120del/M121del/S122del/S123del/M124del/V125del/S126del/D127del/T128del/S129del/C130del/T131del/F132del/P133del/S134del/S135del/D136del/G137del/I138del/F139del/W140del/K141del/H142del/W143del/I144del/Q145del/T146del/K147del/D148del/G149del/Q150del/C151del/G152del/S153del/P154del/L155del/V156del/S157del/T158del/R159del/D160del/G161del/F162del/I163del/V164del/G165del/I166del/H167del/S168del/A169del/S170del/N171del/F172del/T173del/N174del/T175del/N176del/N177del/Y178del/F179del/T180del/S181del/V182del/P183del/K184del/N185del/F186del/M187del/E188del/L189del/L190del/T191del/N192del/Q193del/E194del/A195del/Q196del/Q197del/W198del/V199del/S200del/G201del/W202del/R203del/L204del/N205del/A206del/D207del/S208del/V209del/L210del/W211del/G212del/G213del/H214del/K215del/V216del/F217del/M218del/V219del/K220del/P221del/E222del/E223del/P224del/F225del/Q226del/P227del/V228del/K229del/E230del/A231del/T232del/Q233del/L234del/M235del/N236del/*237del	198	TRUE	GQFRQEGPAQTTDYDLGVEFGTDTDDITLEASTGILLSQVGVDVATRVGRICIGTFNMNCYFYNDWILVPGHLQDRSGNVTIQFPDQTVQTTTDALNANGVKRFYGLDVIAIRRPAILRPRTKLVKAFAIEEPVIAQMVFVDAQGVRKFTQSDWARKEENSGRWSHKISTVLGMCGCPVLDVGKNRLIGIHVATNYTKKRNEFQPFTQEVVDFINGPGTRIPYCPWAFDRPACGYASHTALFEKPTTLTDIIHMHASDGLHN*	TEV_homolog_lib_2025_11_19	homolog	4.05757279	0.1029070518	6.05227671	1.267930298	1.11565825	0.1737455613	1.003173598	0.1922446618	3.421315725	0.03708277874	4.000255525	0.01920701677	3.420460295	0.05430555227	4.00000543	0.04438897539	3.41981927	0.05416442617	3.999855425	0.0444016293	3.41827676	0.05387356413	3.99952623	0.04443647472	3.41301712	0.05313031975	3.99853174	0.04459514678	3.39519566	0.05170805138	3.99558418	0.04548058343	3.339999805	0.05015466008	3.987392805	0.05058839263	3.21866816	0.04865662088	3.969940275	0.06926773017	3.08764515	0.05034633414	3.950015205	0.09546638232	3.02456272	0.05388409554	3.93974842	0.1094780618	3.006277935	0.0553004146	3.93667608	0.1136806208	-0.0008554545219	0.04001749895	-0.0002500685065	0.0400064997	-0.00149646467	0.04004150432	-0.0004001235725	0.04001440254	-0.003039106146	0.04012188353	-0.0007292537398	0.04004031441	-0.008298596666	0.04053392449	-0.001723776641	0.04018107119	-0.02612006683	0.04252265671	-0.004671337524	0.04107049008	-0.08131595015	0.04882478686	-0.01286269791	0.04647346741	-0.2026475031	0.0572913032	-0.03031526382	0.06609636822	-0.3336705975	0.06391350283	-0.05024030164	0.09304948516	-0.3967529995	0.06809166861	-0.06050717206	0.1073240523	-0.4150377245	0.06951386254	-0.06357952609	0.1115936624	-0.05273023495	0.01531405814	-0.0002513111905	4.61E-05	-0.0529826275	0.01530323038	-0.000251678961	4.63E-05	-0.05360165265	0.01529671723	-0.000252495155	4.66E-05	-0.05579902175	0.01538107652	-0.0002550374055	4.80E-05	-0.0640228611	0.01622623818	-0.0002632440115	5.59E-05	-0.09659886105	0.02088400996	-0.000292141815	0.0001062719569	-0.205956735	0.03034786616	-0.0003995532995	0.0003730513422	-0.3627296435	0.03798113086	-0.000672089042	0.00119588	-0.440299106	0.04376647331	-0.0009302866375	0.002053803456	-0.4622350105	0.04567055946	-0.001030995766	0.002400256376	5790	923	56	39	1	1	198	160.2682811	25.56790404	1.4840705	9.220495	99.62
var_013807	tr|A0A146BA09|A0A146BA09_9POTV_Polyprotein_OS=Potato_virus_Y_OX=12216_PE=3_SV=1	*0G1insG/*0G1insF/*0G1insG/*0G1insF/*0G1insG/*0G1insA/*0G1insY/*0G1insI/*0G1insI/*0G1insV/*0G1insN/*0G1insH/*0G1insH/*0G1insL/*0G1insF/*0G1insK/*0G1insS/*0G1insF/*0G1insN/*0G1insG/*0G1insS/*0G1insM/*0G1insE/*0G1insV/*0G1insR/*0G1insS/*0G1insM/*0G1insH/*0G1insG/*0G1insT/*0G1insF/*0G1insR/*0G1insV/*0G1insK/*0G1insN/*0G1insL/*0G1insH/*0G1insS/*0G1insL/*0G1insS/*0G1insV/*0G1insL/*0G1insP/*0G1insI/*0G1insK/*0G1insG/*0G1insR/*0G1insD/*0G1insI/*0G1insI/*0G1insL/*0G1insI/*0G1insK/*0G1insM/*0G1insP/*0G1insK/*0G1insD/*0G1insF/*0G1insP/*0G1insV/*0G1insF/*0G1insP/*0G1insQ/*0G1insK/*0G1insL/*0G1insH/*0G1insF/*0G1insR/*0G1insA/*0G1insP/*0G1insV/*0G1insQ/*0G1insN/*0G1insE/*0G1insR/*0G1insI/*0G1insC/*0G1insL/*0G1insV/*0G1insG/*0G1insT/*0G1insN/*0G1insF/*0G1insQ/*0G1insE/*0G1insK/*0G1insH/*0G1insA/*0G1insS/*0G1insS/*0G1insI/*0G1insI/*0G1insT/*0G1insE/*0G1insT/*0G1insS/*0G1insT/*0G1insT/*0G1insY/*0G1insN/*0G1insV/*0G1insP/*0G1insG/*0G1insS/*0G1insT/*0G1insF/*0G1insW/*0G1insK/*0G1insH/*0G1insW/*0G1insI/*0G1insE/*0G1insT/*0G1insD/*0G1insN/*0G1insG/*0G1insH/*0G1insC/*0G1insG/*0G1insL/*0G1insP/*0G1insV/*0G1insV/*0G1insS/*0G1insT/*0G1insA/*0G1insD/*0G1insG/*0G1insC/*0G1insL/*0G1insV/*0G1insG/*0G1insI/*0G1insH/*0G1insS/*0G1insL/*0G1insA/*0G1insN/*0G1insN/*0G1insV/*0G1insQ/*0G1insS/*0G1insT/*0G1insN/*0G1insY/*0G1insY/*0G1insS/*0G1insA/*0G1insF/*0G1insD/*0G1insE/*0G1insD/*0G1insF/*0G1insE/*0G1insS/*0G1insK/*0G1insY/*0G1insL/*0G1insR/*0G1insT/*0G1insN/*0G1insE/*0G1insH/*0G1insN/*0G1insE/*0G1insW/*0G1insT/*0G1insK/*0G1insS/*0G1insW/*0G1insV/*0G1insY/*0G1insN/*0G1insP/*0G1insD/*0G1insT/*0G1insV/*0G1insL/*0G1insW/*0G1insG/*0G1insP/*0G1insL/*0G1insK/*0G1insL/*0G1insK/*0G1insE/*0G1insS/*0G1insT/*0G1insP/*0G1insK/*0G1insG/*0G1insL/*0G1insF/*0G1insK/*0G1insT/*0G1insT/*0G1insK/*0G1insL/*0G1insV/*0G1insQ/*0G1ins*/G1del/E2del/S3del/L4del/F5del/K6del/G7del/P8del/R9del/D10del/Y11del/N12del/P13del/I14del/S15del/S16del/T17del/I18del/C19del/H20del/L21del/T22del/N23del/E24del/S25del/D26del/G27del/H28del/T29del/T30del/S31del/L32del/Y33del/G34del/I35del/G36del/F37del/G38del/P39del/F40del/I41del/I42del/T43del/N44del/K45del/H46del/L47del/F48del/R49del/R50del/N51del/N52del/G53del/T54del/L55del/L56del/V57del/Q58del/S59del/L60del/H61del/G62del/V63del/F64del/K65del/V66del/K67del/N68del/T69del/T70del/T71del/L72del/Q73del/Q74del/H75del/L76del/I77del/D78del/G79del/R80del/D81del/M82del/I83del/I84del/I85del/R86del/M87del/P88del/K89del/D90del/F91del/P92del/P93del/F94del/P95del/Q96del/K97del/L98del/K99del/F100del/R101del/E102del/P103del/Q104del/R105del/E106del/E107del/R108del/I109del/C110del/L111del/V112del/T113del/T114del/N115del/F116del/Q117del/T118del/K119del/S120del/M121del/S122del/S123del/M124del/V125del/S126del/D127del/T128del/S129del/C130del/T131del/F132del/P133del/S134del/S135del/D136del/G137del/I138del/F139del/W140del/K141del/H142del/W143del/I144del/Q145del/T146del/K147del/D148del/G149del/Q150del/C151del/G152del/S153del/P154del/L155del/V156del/S157del/T158del/R159del/D160del/G161del/F162del/I163del/V164del/G165del/I166del/H167del/S168del/A169del/S170del/N171del/F172del/T173del/N174del/T175del/N176del/N177del/Y178del/F179del/T180del/S181del/V182del/P183del/K184del/N185del/F186del/M187del/E188del/L189del/L190del/T191del/N192del/Q193del/E194del/A195del/Q196del/Q197del/W198del/V199del/S200del/G201del/W202del/R203del/L204del/N205del/A206del/D207del/S208del/V209del/L210del/W211del/G212del/G213del/H214del/K215del/V216del/F217del/M218del/V219del/K220del/P221del/E222del/E223del/P224del/F225del/Q226del/P227del/V228del/K229del/E230del/A231del/T232del/Q233del/L234del/M235del/N236del/*237del	135	TRUE	GFGFGAYIIVNHHLFKSFNGSMEVRSMHGTFRVKNLHSLSVLPIKGRDIILIKMPKDFPVFPQKLHFRAPVQNERICLVGTNFQEKHASSIITETSTTYNVPGSTFWKHWIETDNGHCGLPVVSTADGCLVGIHSLANNVQSTNYYSAFDEDFESKYLRTNEHNEWTKSWVYNPDTVLWGPLKLKESTPKGLFKTTKLVQ*	TEV_homolog_lib_2025_11_19	homolog	4.06113672	0.1065445775	6.15833037	1.214201631	1.153288693	0.1812314898	1.000016885	0.1967153729	3.42502772	0.03905348859	3.999783035	0.02005880345	3.42433526	0.05578710456	3.99954691	0.04475487636	3.42379849	0.05570901005	3.999416035	0.04476103638	3.422479415	0.05553707694	3.9991375	0.0447796576	3.41783729	0.05505102268	3.99832627	0.04487358448	3.40141862	0.05394398492	3.99600868	0.04542159432	3.348048665	0.05216733917	3.989723345	0.0486401461	3.225742745	0.05033659377	3.97635241	0.06128825426	3.09071576	0.05448536102	3.960848325	0.08073177788	3.02527823	0.06011047847	3.952744635	0.09166603703	3.006287555	0.06217960172	3.95030476	0.09500121102	-0.0006925450601	0.04001249707	-0.0002361342066	0.04000789088	-0.001229299754	0.0400298107	-0.0003669383678	0.0400161869	-0.002548345878	0.0400886245	-0.0006454598747	0.04004088194	-0.007190420623	0.04040031519	-0.001456749864	0.0401585504	-0.02360913296	0.04201076098	-0.003774151081	0.0408069806	-0.0769791137	0.04776455582	-0.01005959605	0.04445195796	-0.1992849666	0.05773824778	-0.02343069292	0.05816494017	-0.334311987	0.06881092053	-0.0389346278	0.07850983644	-0.399749447	0.07573981502	-0.04703829127	0.08977109322	-0.418740245	0.07798674139	-0.04947825454	0.09319022438	-0.0513431033	0.01614404569	-0.00025276103	4.84E-05	-0.05155448665	0.0161579486	-0.000253081385	4.85E-05	-0.0520802264	0.01619991449	-0.000253771016	4.88E-05	-0.05398690215	0.01639918013	-0.0002558348555	5.01E-05	-0.06133046235	0.01741887236	-0.0002621659245	5.63E-05	-0.09151033585	0.0220234092	-0.000282904483	9.16E-05	-0.198522784	0.03277768971	-0.000351510576	0.0002656855115	-0.3589262395	0.04582981346	-0.000504921337	0.0007543296759	-0.4391791615	0.05435273735	-0.0006403779615	0.001240702802	-0.4618740895	0.05691796688	-0.000691975441	0.001435360141	4554	702	34	27	1	1	135	21.24544138	51.15112753	3.9186351	-4.4605327	98.507
var_017034	tr|A0A385H8H8|A0A385H8H8_BAYMV_Polyprotein_OS=Barley_yellow_mosaic_virus_OX=12465_PE=4_SV=1	*0G1insG/*0G1insQ/*0G1insF/*0G1insR/*0G1insQ/*0G1insE/*0G1insG/*0G1insS/*0G1insA/*0G1insK/*0G1insT/*0G1insT/*0G1insD/*0G1insY/*0G1insD/*0G1insL/*0G1insG/*0G1insA/*0G1insE/*0G1insF/*0G1insG/*0G1insT/*0G1insD/*0G1insT/*0G1insD/*0G1insD/*0G1insI/*0G1insT/*0G1insL/*0G1insE/*0G1insA/*0G1insS/*0G1insT/*0G1insG/*0G1insI/*0G1insL/*0G1insL/*0G1insS/*0G1insQ/*0G1insV/*0G1insG/*0G1insV/*0G1insD/*0G1insV/*0G1insA/*0G1insT/*0G1insR/*0G1insV/*0G1insG/*0G1insR/*0G1insI/*0G1insC/*0G1insI/*0G1insG/*0G1insT/*0G1insF/*0G1insN/*0G1insM/*0G1insN/*0G1insC/*0G1insY/*0G1insF/*0G1insY/*0G1insS/*0G1insD/*0G1insW/*0G1insI/*0G1insL/*0G1insV/*0G1insP/*0G1insG/*0G1insH/*0G1insL/*0G1insQ/*0G1insD/*0G1insR/*0G1insS/*0G1insG/*0G1insN/*0G1insV/*0G1insT/*0G1insI/*0G1insQ/*0G1insF/*0G1insP/*0G1insD/*0G1insQ/*0G1insT/*0G1insV/*0G1insQ/*0G1insT/*0G1insT/*0G1insT/*0G1insD/*0G1insA/*0G1insL/*0G1insN/*0G1insA/*0G1insN/*0G1insG/*0G1insV/*0G1insK/*0G1insR/*0G1insF/*0G1insY/*0G1insG/*0G1insL/*0G1insD/*0G1insV/*0G1insI/*0G1insA/*0G1insI/*0G1insR/*0G1insR/*0G1insP/*0G1insA/*0G1insI/*0G1insL/*0G1insR/*0G1insP/*0G1insR/*0G1insT/*0G1insK/*0G1insL/*0G1insV/*0G1insK/*0G1insA/*0G1insF/*0G1insA/*0G1insI/*0G1insE/*0G1insE/*0G1insP/*0G1insV/*0G1insI/*0G1insA/*0G1insQ/*0G1insM/*0G1insV/*0G1insF/*0G1insV/*0G1insD/*0G1insA/*0G1insQ/*0G1insG/*0G1insV/*0G1insR/*0G1insK/*0G1insF/*0G1insT/*0G1insQ/*0G1insS/*0G1insD/*0G1insW/*0G1insA/*0G1insR/*0G1insK/*0G1insE/*0G1insE/*0G1insN/*0G1insS/*0G1insG/*0G1insR/*0G1insW/*0G1insS/*0G1insH/*0G1insK/*0G1insI/*0G1insS/*0G1insT/*0G1insV/*0G1insL/*0G1insG/*0G1insM/*0G1insC/*0G1insG/*0G1insC/*0G1insP/*0G1insV/*0G1insL/*0G1insD/*0G1insV/*0G1insG/*0G1insK/*0G1insN/*0G1insR/*0G1insL/*0G1insI/*0G1insG/*0G1insI/*0G1insH/*0G1insV/*0G1insA/*0G1insT/*0G1insN/*0G1insY/*0G1insT/*0G1insK/*0G1insK/*0G1insR/*0G1insN/*0G1insE/*0G1insF/*0G1insQ/*0G1insP/*0G1insF/*0G1insT/*0G1insQ/*0G1insE/*0G1insV/*0G1insV/*0G1insD/*0G1insF/*0G1insI/*0G1insN/*0G1insG/*0G1insP/*0G1insG/*0G1insT/*0G1insK/*0G1insI/*0G1insP/*0G1insY/*0G1insC/*0G1insP/*0G1insW/*0G1insV/*0G1insF/*0G1insD/*0G1insR/*0G1insP/*0G1insA/*0G1insC/*0G1insG/*0G1insY/*0G1insA/*0G1insS/*0G1insH/*0G1insT/*0G1insA/*0G1insL/*0G1insF/*0G1insE/*0G1insK/*0G1insP/*0G1insT/*0G1insT/*0G1insL/*0G1insT/*0G1insD/*0G1insI/*0G1insI/*0G1insH/*0G1insM/*0G1insQ/*0G1insS/*0G1insS/*0G1insD/*0G1insG/*0G1insL/*0G1insH/*0G1insN/*0G1ins*/G1del/E2del/S3del/L4del/F5del/K6del/G7del/P8del/R9del/D10del/Y11del/N12del/P13del/I14del/S15del/S16del/T17del/I18del/C19del/H20del/L21del/T22del/N23del/E24del/S25del/D26del/G27del/H28del/T29del/T30del/S31del/L32del/Y33del/G34del/I35del/G36del/F37del/G38del/P39del/F40del/I41del/I42del/T43del/N44del/K45del/H46del/L47del/F48del/R49del/R50del/N51del/N52del/G53del/T54del/L55del/L56del/V57del/Q58del/S59del/L60del/H61del/G62del/V63del/F64del/K65del/V66del/K67del/N68del/T69del/T70del/T71del/L72del/Q73del/Q74del/H75del/L76del/I77del/D78del/G79del/R80del/D81del/M82del/I83del/I84del/I85del/R86del/M87del/P88del/K89del/D90del/F91del/P92del/P93del/F94del/P95del/Q96del/K97del/L98del/K99del/F100del/R101del/E102del/P103del/Q104del/R105del/E106del/E107del/R108del/I109del/C110del/L111del/V112del/T113del/T114del/N115del/F116del/Q117del/T118del/K119del/S120del/M121del/S122del/S123del/M124del/V125del/S126del/D127del/T128del/S129del/C130del/T131del/F132del/P133del/S134del/S135del/D136del/G137del/I138del/F139del/W140del/K141del/H142del/W143del/I144del/Q145del/T146del/K147del/D148del/G149del/Q150del/C151del/G152del/S153del/P154del/L155del/V156del/S157del/T158del/R159del/D160del/G161del/F162del/I163del/V164del/G165del/I166del/H167del/S168del/A169del/S170del/N171del/F172del/T173del/N174del/T175del/N176del/N177del/Y178del/F179del/T180del/S181del/V182del/P183del/K184del/N185del/F186del/M187del/E188del/L189del/L190del/T191del/N192del/Q193del/E194del/A195del/Q196del/Q197del/W198del/V199del/S200del/G201del/W202del/R203del/L204del/N205del/A206del/D207del/S208del/V209del/L210del/W211del/G212del/G213del/H214del/K215del/V216del/F217del/M218del/V219del/K220del/P221del/E222del/E223del/P224del/F225del/Q226del/P227del/V228del/K229del/E230del/A231del/T232del/Q233del/L234del/M235del/N236del/*237del	200	TRUE	GQFRQEGSAKTTDYDLGAEFGTDTDDITLEASTGILLSQVGVDVATRVGRICIGTFNMNCYFYSDWILVPGHLQDRSGNVTIQFPDQTVQTTTDALNANGVKRFYGLDVIAIRRPAILRPRTKLVKAFAIEEPVIAQMVFVDAQGVRKFTQSDWARKEENSGRWSHKISTVLGMCGCPVLDVGKNRLIGIHVATNYTKKRNEFQPFTQEVVDFINGPGTKIPYCPWVFDRPACGYASHTALFEKPTTLTDIIHMQSSDGLHN*	TEV_homolog_lib_2025_11_19	homolog	4.087457255	0.07629742006	6.057285215	1.252633735	1.130177283	0.1672772073	1.005163258	0.1952800979	3.40278746	0.02618161667	3.99998851	0.01826133225	3.402105915	0.04765748674	3.99971582	0.04397671551	3.40157345	0.0475638358	3.99956154	0.04398635234	3.40026888	0.04736858198	3.999229415	0.04401669259	3.39571317	0.0468765624	3.99824988	0.04416571398	3.37983419	0.04605044458	3.99540692	0.0449906945	3.32911342	0.045644729	3.98758178	0.04958881186	3.21401308	0.04468386771	3.97081183	0.06665985538	3.08659967	0.04436123621	3.95144181	0.09158929881	3.02449729	0.04645459428	3.94139122	0.1052269986	3.006425765	0.04745896498	3.93837661	0.1093468809	-0.0006816075047	0.04000844005	-0.0002726540258	0.04001058784	-0.001213943002	0.04002122307	-0.0004270388583	0.04002143371	-0.002518663572	0.04006659722	-0.0007589626965	0.04005372818	-0.00707437937	0.04031611748	-0.001738650769	0.04020902103	-0.02295323967	0.04160530872	-0.004581547807	0.04107605177	-0.07367410925	0.04578406862	-0.01240662988	0.04595264239	-0.188774401	0.05013937011	-0.02917657286	0.06381579395	-0.3161877125	0.05211403448	-0.04854659589	0.08939525054	-0.3782901265	0.05424941324	-0.05859722809	0.1032615889	-0.396361634	0.05514682486	-0.06161198639	0.1074396067	-0.0600007169	0.01212718201	-0.0002515722645	4.35E-05	-0.06024194655	0.01209979298	-0.000251947976	4.36E-05	-0.06084166245	0.01205328746	-0.000252767739	4.39E-05	-0.0630039261	0.0120088743	-0.0002552683805	4.53E-05	-0.07119235305	0.01248455243	-0.0002631504715	5.31E-05	-0.1035582361	0.01612182461	-0.000290044917	9.82E-05	-0.210624816	0.02205250362	-0.000385158094	0.0003133886356	-0.3640499105	0.02390803281	-0.0006169175535	0.0009453659561	-0.440677912	0.02871574628	-0.0008348082215	0.001616634776	-0.462440236	0.03063139021	-0.000920039021	0.001893316568	9669	1437	79	51	1	1	200	160.2001492	24.02707542	1.600223	8.881167	99.62
