## Supplementary File 1 for "Functional Profiling of Thousands of Sequence-Diverse Protease Homologs with GROQ-seq" (part 6 of 68)

variant	reference	mutation_codes	goi_amino_mutations	has_amino_indel	goi_amino_seq	library_id	library_type	log_ec50_prot_Sal10	log_ec50_prot_Sal10_err	log_ec50_prot_Sal25	log_ec50_prot_Sal25_err	n_prot_Sal10	n_prot_Sal10_err	n_prot_Sal25	n_prot_Sal25_err	log_initial_dhfr_Sal10	log_initial_dhfr_Sal10_err	log_initial_dhfr_Sal25	log_initial_dhfr_Sal25_err	log_dhfr_S3	log_dhfr_S3_err	log_dhfr_S15	log_dhfr_S15_err	log_dhfr_S4	log_dhfr_S4_err	log_dhfr_S16	log_dhfr_S16_err	log_dhfr_S5	log_dhfr_S5_err	log_dhfr_S17	log_dhfr_S17_err	log_dhfr_S6	log_dhfr_S6_err	log_dhfr_S18	log_dhfr_S18_err	log_dhfr_S7	log_dhfr_S7_err	log_dhfr_S19	log_dhfr_S19_err	log_dhfr_S8	log_dhfr_S8_err	log_dhfr_S20	log_dhfr_S20_err	log_dhfr_S9	log_dhfr_S9_err	log_dhfr_S21	log_dhfr_S21_err	log_dhfr_S10	log_dhfr_S10_err	log_dhfr_S22	log_dhfr_S22_err	log_dhfr_S11	log_dhfr_S11_err	log_dhfr_S23	log_dhfr_S23_err	log_dhfr_S12	log_dhfr_S12_err	log_dhfr_S24	log_dhfr_S24_err	log_fraction_intact_S3	log_fraction_intact_S3_err	log_fraction_intact_S15	log_fraction_intact_S15_err	log_fraction_intact_S4	log_fraction_intact_S4_err	log_fraction_intact_S16	log_fraction_intact_S16_err	log_fraction_intact_S5	log_fraction_intact_S5_err	log_fraction_intact_S17	log_fraction_intact_S17_err	log_fraction_intact_S6	log_fraction_intact_S6_err	log_fraction_intact_S18	log_fraction_intact_S18_err	log_fraction_intact_S7	log_fraction_intact_S7_err	log_fraction_intact_S19	log_fraction_intact_S19_err	log_fraction_intact_S8	log_fraction_intact_S8_err	log_fraction_intact_S20	log_fraction_intact_S20_err	log_fraction_intact_S9	log_fraction_intact_S9_err	log_fraction_intact_S21	log_fraction_intact_S21_err	log_fraction_intact_S10	log_fraction_intact_S10_err	log_fraction_intact_S22	log_fraction_intact_S22_err	log_fraction_intact_S11	log_fraction_intact_S11_err	log_fraction_intact_S23	log_fraction_intact_S23_err	log_fraction_intact_S12	log_fraction_intact_S12_err	log_fraction_intact_S24	log_fraction_intact_S24_err	mean_y_S3	mean_y_S3_err	mean_y_S15	mean_y_S15_err	mean_y_S4	mean_y_S4_err	mean_y_S16	mean_y_S16_err	mean_y_S5	mean_y_S5_err	mean_y_S17	mean_y_S17_err	mean_y_S6	mean_y_S6_err	mean_y_S18	mean_y_S18_err	mean_y_S7	mean_y_S7_err	mean_y_S19	mean_y_S19_err	mean_y_S8	mean_y_S8_err	mean_y_S20	mean_y_S20_err	mean_y_S9	mean_y_S9_err	mean_y_S21	mean_y_S21_err	mean_y_S10	mean_y_S10_err	mean_y_S22	mean_y_S22_err	mean_y_S11	mean_y_S11_err	mean_y_S23	mean_y_S23_err	mean_y_S12	mean_y_S12_err	mean_y_S24	mean_y_S24_err	total_counts	total_counts_plate_2	long_read_count	cds_seq_count	amino_type_count_0	amino_type_count_f	lev_dist_to_wt	mds_dim1	mds_dim2	umap_dim1	umap_dim2	pid
var_020490	tr|A0A0A7CC88|A0A0A7CC88_9POTV_Polyprotein_OS=Lettuce_mosaic_virus_OX=12202_PE=3_SV=1	*0G1insS/*0G1insK/*0G1insT/*0G1insL/*0G1insF/*0G1insR/*0G1insG/*0G1insL/*0G1insR/*0G1insD/*0G1insY/*0G1insN/*0G1insP/*0G1insI/*0G1insA/*0G1insA/*0G1insA/*0G1insI/*0G1insC/*0G1insL/*0G1insL/*0G1insT/*0G1insN/*0G1insE/*0G1insS/*0G1insD/*0G1insC/*0G1insM/*0G1insK/*0G1insE/*0G1insT/*0G1insM/*0G1insY/*0G1insG/*0G1insI/*0G1insG/*0G1insF/*0G1insG/*0G1insN/*0G1insT/*0G1insI/*0G1insI/*0G1insT/*0G1insN/*0G1insQ/*0G1insH/*0G1insL/*0G1insF/*0G1insR/*0G1insR/*0G1insN/*0G1insN/*0G1insG/*0G1insV/*0G1insL/*0G1insR/*0G1insV/*0G1insQ/*0G1insS/*0G1insR/*0G1insH/*0G1insG/*0G1insE/*0G1insY/*0G1insV/*0G1insL/*0G1insS/*0G1insN/*0G1insT/*0G1insT/*0G1insQ/*0G1insL/*0G1insK/*0G1insV/*0G1insL/*0G1insP/*0G1insC/*0G1insE/*0G1insG/*0G1insR/*0G1insD/*0G1insI/*0G1insM/*0G1insV/*0G1insI/*0G1insI/*0G1insL/*0G1insT/*0G1insP/*0G1insD/*0G1insF/*0G1insP/*0G1insP/*0G1insF/*0G1insP/*0G1insQ/*0G1insK/*0G1insL/*0G1insK/*0G1insF/*0G1insR/*0G1insP/*0G1insP/*0G1insI/*0G1insK/*0G1insG/*0G1insE/*0G1insK/*0G1insI/*0G1insC/*0G1insL/*0G1insV/*0G1insG/*0G1insS/*0G1insL/*0G1insF/*0G1insQ/*0G1insD/*0G1insK/*0G1insS/*0G1insI/*0G1insT/*0G1insS/*0G1insT/*0G1insV/*0G1insS/*0G1insE/*0G1insT/*0G1insS/*0G1insV/*0G1insT/*0G1insT/*0G1insP/*0G1insV/*0G1insD/*0G1insN/*0G1insS/*0G1insF/*0G1insL/*0G1insW/*0G1insK/*0G1insH/*0G1insW/*0G1insI/*0G1insT/*0G1insT/*0G1insK/*0G1insD/*0G1insG/*0G1insH/*0G1insC/*0G1insG/*0G1insL/*0G1insP/*0G1insL/*0G1insV/*0G1insS/*0G1insS/*0G1insN/*0G1insD/*0G1insG/*0G1insY/*0G1insI/*0G1insV/*0G1insG/*0G1insI/*0G1insH/*0G1insS/*0G1insA/*0G1insT/*0G1insS/*0G1insS/*0G1insR/*0G1insQ/*0G1insT/*0G1insQ/*0G1insN/*0G1insY/*0G1insH/*0G1insA/*0G1insA/*0G1insM/*0G1insP/*0G1insE/*0G1insD/*0G1insF/*0G1insH/*0G1insQ/*0G1insT/*0G1insH/*0G1insL/*0G1insI/*0G1insD/*0G1insP/*0G1insV/*0G1insS/*0G1insK/*0G1insS/*0G1insW/*0G1insV/*0G1insK/*0G1insH/*0G1insW/*0G1insK/*0G1insY/*0G1insN/*0G1insP/*0G1insD/*0G1insN/*0G1insM/*0G1insV/*0G1insW/*0G1insG/*0G1insG/*0G1insI/*0G1insN/*0G1insL/*0G1insI/*0G1insN/*0G1insS/*0G1insT/*0G1insP/*0G1insK/*0G1insE/*0G1insP/*0G1insF/*0G1insK/*0G1insI/*0G1insN/*0G1insK/*0G1insL/*0G1insV/*0G1insT/*0G1insD/*0G1insL/*0G1insF/*0G1insG/*0G1ins*/G1del/E2del/S3del/L4del/F5del/K6del/G7del/P8del/R9del/D10del/Y11del/N12del/P13del/I14del/S15del/S16del/T17del/I18del/C19del/H20del/L21del/T22del/N23del/E24del/S25del/D26del/G27del/H28del/T29del/T30del/S31del/L32del/Y33del/G34del/I35del/G36del/F37del/G38del/P39del/F40del/I41del/I42del/T43del/N44del/K45del/H46del/L47del/F48del/R49del/R50del/N51del/N52del/G53del/T54del/L55del/L56del/V57del/Q58del/S59del/L60del/H61del/G62del/V63del/F64del/K65del/V66del/K67del/N68del/T69del/T70del/T71del/L72del/Q73del/Q74del/H75del/L76del/I77del/D78del/G79del/R80del/D81del/M82del/I83del/I84del/I85del/R86del/M87del/P88del/K89del/D90del/F91del/P92del/P93del/F94del/P95del/Q96del/K97del/L98del/K99del/F100del/R101del/E102del/P103del/Q104del/R105del/E106del/E107del/R108del/I109del/C110del/L111del/V112del/T113del/T114del/N115del/F116del/Q117del/T118del/K119del/S120del/M121del/S122del/S123del/M124del/V125del/S126del/D127del/T128del/S129del/C130del/T131del/F132del/P133del/S134del/S135del/D136del/G137del/I138del/F139del/W140del/K141del/H142del/W143del/I144del/Q145del/T146del/K147del/D148del/G149del/Q150del/C151del/G152del/S153del/P154del/L155del/V156del/S157del/T158del/R159del/D160del/G161del/F162del/I163del/V164del/G165del/I166del/H167del/S168del/A169del/S170del/N171del/F172del/T173del/N174del/T175del/N176del/N177del/Y178del/F179del/T180del/S181del/V182del/P183del/K184del/N185del/F186del/M187del/E188del/L189del/L190del/T191del/N192del/Q193del/E194del/A195del/Q196del/Q197del/W198del/V199del/S200del/G201del/W202del/R203del/L204del/N205del/A206del/D207del/S208del/V209del/L210del/W211del/G212del/G213del/H214del/K215del/V216del/F217del/M218del/V219del/K220del/P221del/E222del/E223del/P224del/F225del/Q226del/P227del/V228del/K229del/E230del/A231del/T232del/Q233del/L234del/M235del/N236del/*237del	111	TRUE	SKTLFRGLRDYNPIAAAICLLTNESDCMKETMYGIGFGNTIITNQHLFRRNNGVLRVQSRHGEYVLSNTTQLKVLPCEGRDIMVIILTPDFPPFPQKLKFRPPIKGEKICLVGSLFQDKSITSTVSETSVTTPVDNSFLWKHWITTKDGHCGLPLVSSNDGYIVGIHSATSSRQTQNYHAAMPEDFHQTHLIDPVSKSWVKHWKYNPDNMVWGGINLINSTPKEPFKINKLVTDLFG*	TEV_homolog_lib_2025_11_19	homolog	4.134983965	0.07484909908	6.06116412	1.255376386	1.124461391	0.1627806937	0.9963034845	0.2006840144	3.371750325	0.02421117916	3.999272675	0.01901744161	3.371125265	0.04660638329	3.99891261	0.04430814765	3.370642095	0.04651639136	3.99872037	0.04432604655	3.36946187	0.04633183943	3.998316575	0.04437658109	3.365356565	0.04587245802	3.99716055	0.04459776731	3.35108658	0.04509115923	3.993930715	0.04568787583	3.305416135	0.04465937075	3.9853967	0.05113495016	3.20051238	0.04401001432	3.967814445	0.06959999808	3.082211585	0.04370959981	3.94810533	0.09512576585	3.02379385	0.04528068029	3.938036025	0.1087625084	3.00670981	0.04606343501	3.935031575	0.1128519726	-0.0006251390831	0.04000849238	-0.0003601255748	0.04002044448	-0.001108312728	0.04002055152	-0.0005522997149	0.0400391889	-0.002288490109	0.04006180895	-0.0009562107784	0.04009122503	-0.006393878376	0.04027980135	-0.002112243662	0.04031804297	-0.02066370885	0.04137589626	-0.005342098879	0.04144889396	-0.0663341875	0.04495931543	-0.01387594327	0.04716126957	-0.1712380007	0.04891009148	-0.0314581941	0.06633987157	-0.2895387885	0.05043649465	-0.05116752053	0.09242481694	-0.347956376	0.05195177589	-0.06123679363	0.1062544141	-0.3650405865	0.05261315776	-0.06424113436	0.1103925846	-0.07619501005	0.01355403689	-0.000253833021	4.61E-05	-0.07646151535	0.01350272362	-0.0002543136415	4.63E-05	-0.0771212996	0.01340619277	-0.0002553411265	4.69E-05	-0.07948245675	0.01322337375	-0.0002583934955	4.93E-05	-0.08828061915	0.01334760154	-0.0002677260855	6.00E-05	-0.121759406	0.01618405698	-0.0002986051215	0.0001122512683	-0.2257175405	0.02088244056	-0.0004045017875	0.000337292325	-0.36952467	0.02196424638	-0.000656327296	0.001007530733	-0.4415743975	0.02576312742	-0.000889674489	0.001750999216	-0.4621603085	0.02736781016	-0.000980273363	0.002061449223	36373	6000	416	281	2	2	111	-70.03725422	-72.99277879	12.984282	-8.649912	98.739
var_017869	UniRef100_A0A240G1B4_Polyprotein_n=2_Tax=Macluravirus_TaxID=156208_RepID=A0A240G1B4_9POTY	*0G1insG/*0G1insT/*0G1insQ/*0G1insL/*0G1insF/*0G1insW/*0G1insS/*0G1insD/*0G1insE/*0G1insS/*0G1insD/*0G1insF/*0G1insD/*0G1insI/*0G1insF/*0G1insC/*0G1insK/*0G1insI/*0G1insT/*0G1insK/*0G1insT/*0G1insD/*0G1insG/*0G1insT/*0G1insV/*0G1insM/*0G1insK/*0G1insV/*0G1insK/*0G1insL/*0G1insT/*0G1insP/*0G1insH/*0G1insE/*0G1insP/*0G1insT/*0G1insK/*0G1insR/*0G1insA/*0G1insK/*0G1insH/*0G1insG/*0G1insT/*0G1insQ/*0G1insG/*0G1insF/*0G1insS/*0G1insS/*0G1insM/*0G1insE/*0G1insD/*0G1insC/*0G1insY/*0G1insR/*0G1insQ/*0G1insT/*0G1insG/*0G1insQ/*0G1insA/*0G1insE/*0G1insI/*0G1insL/*0G1insH/*0G1insH/*0G1insP/*0G1insT/*0G1insQ/*0G1insA/*0G1insL/*0G1insE/*0G1insM/*0G1insA/*0G1insT/*0G1insR/*0G1insL/*0G1insP/*0G1insD/*0G1insN/*0G1insK/*0G1insM/*0G1insN/*0G1insL/*0G1insQ/*0G1insI/*0G1insA/*0G1insD/*0G1insM/*0G1insV/*0G1insG/*0G1insR/*0G1insV/*0G1insT/*0G1insM/*0G1insS/*0G1insE/*0G1insG/*0G1insT/*0G1insI/*0G1insH/*0G1insY/*0G1insI/*0G1insL/*0G1insY/*0G1insK/*0G1insD/*0G1insF/*0G1insI/*0G1insI/*0G1insM/*0G1insP/*0G1insA/*0G1insH/*0G1insA/*0G1insM/*0G1insI/*0G1insT/*0G1insK/*0G1insL/*0G1insP/*0G1insM/*0G1insE/*0G1insV/*0G1insT/*0G1insF/*0G1insK/*0G1insH/*0G1insY/*0G1insT/*0G1insI/*0G1insK/*0G1insI/*0G1insS/*0G1insT/*0G1insL/*0G1insP/*0G1insE/*0G1insA/*0G1insY/*0G1insC/*0G1insF/*0G1insP/*0G1insG/*0G1insF/*0G1insD/*0G1insV/*0G1insM/*0G1insL/*0G1insI/*0G1insK/*0G1insR/*0G1insP/*0G1insT/*0G1insN/*0G1insL/*0G1insA/*0G1insP/*0G1insT/*0G1insR/*0G1insC/*0G1insH/*0G1insA/*0G1insT/*0G1insL/*0G1insA/*0G1insT/*0G1insA/*0G1insT/*0G1insD/*0G1insG/*0G1insM/*0G1insI/*0G1insV/*0G1insQ/*0G1insM/*0G1insL/*0G1insH/*0G1insK/*0G1insK/*0G1insN/*0G1insV/*0G1insS/*0G1insD/*0G1insK/*0G1insT/*0G1insT/*0G1insL/*0G1insT/*0G1insI/*0G1insT/*0G1insA/*0G1insP/*0G1insI/*0G1insH/*0G1insQ/*0G1insR/*0G1insP/*0G1insD/*0G1insW/*0G1insR/*0G1insW/*0G1insA/*0G1insH/*0G1insQ/*0G1insI/*0G1insP/*0G1insT/*0G1insV/*0G1insS/*0G1insG/*0G1insM/*0G1insC/*0G1insG/*0G1insA/*0G1insP/*0G1insV/*0G1insV/*0G1insD/*0G1insV/*0G1insA/*0G1insS/*0G1insG/*0G1insK/*0G1insI/*0G1insV/*0G1insG/*0G1insI/*0G1insH/*0G1insV/*0G1insM/*0G1insA/*0G1insD/*0G1insS/*0G1insL/*0G1insK/*0G1insM/*0G1insH/*0G1insN/*0G1insV/*0G1insF/*0G1insE/*0G1insT/*0G1insF/*0G1insS/*0G1insP/*0G1insD/*0G1insM/*0G1insM/*0G1insE/*0G1insI/*0G1insL/*0G1insN/*0G1insT/*0G1insN/*0G1insD/*0G1insK/*0G1insK/*0G1insV/*0G1insH/*0G1insA/*0G1insK/*0G1insF/*0G1insH/*0G1insQ/*0G1insA/*0G1insR/*0G1insL/*0G1ins*/G1del/E2del/S3del/L4del/F5del/K6del/G7del/P8del/R9del/D10del/Y11del/N12del/P13del/I14del/S15del/S16del/T17del/I18del/C19del/H20del/L21del/T22del/N23del/E24del/S25del/D26del/G27del/H28del/T29del/T30del/S31del/L32del/Y33del/G34del/I35del/G36del/F37del/G38del/P39del/F40del/I41del/I42del/T43del/N44del/K45del/H46del/L47del/F48del/R49del/R50del/N51del/N52del/G53del/T54del/L55del/L56del/V57del/Q58del/S59del/L60del/H61del/G62del/V63del/F64del/K65del/V66del/K67del/N68del/T69del/T70del/T71del/L72del/Q73del/Q74del/H75del/L76del/I77del/D78del/G79del/R80del/D81del/M82del/I83del/I84del/I85del/R86del/M87del/P88del/K89del/D90del/F91del/P92del/P93del/F94del/P95del/Q96del/K97del/L98del/K99del/F100del/R101del/E102del/P103del/Q104del/R105del/E106del/E107del/R108del/I109del/C110del/L111del/V112del/T113del/T114del/N115del/F116del/Q117del/T118del/K119del/S120del/M121del/S122del/S123del/M124del/V125del/S126del/D127del/T128del/S129del/C130del/T131del/F132del/P133del/S134del/S135del/D136del/G137del/I138del/F139del/W140del/K141del/H142del/W143del/I144del/Q145del/T146del/K147del/D148del/G149del/Q150del/C151del/G152del/S153del/P154del/L155del/V156del/S157del/T158del/R159del/D160del/G161del/F162del/I163del/V164del/G165del/I166del/H167del/S168del/A169del/S170del/N171del/F172del/T173del/N174del/T175del/N176del/N177del/Y178del/F179del/T180del/S181del/V182del/P183del/K184del/N185del/F186del/M187del/E188del/L189del/L190del/T191del/N192del/Q193del/E194del/A195del/Q196del/Q197del/W198del/V199del/S200del/G201del/W202del/R203del/L204del/N205del/A206del/D207del/S208del/V209del/L210del/W211del/G212del/G213del/H214del/K215del/V216del/F217del/M218del/V219del/K220del/P221del/E222del/E223del/P224del/F225del/Q226del/P227del/V228del/K229del/E230del/A231del/T232del/Q233del/L234del/M235del/N236del/*237del	213	TRUE	GTQLFWSDESDFDIFCKITKTDGTVMKVKLTPHEPTKRAKHGTQGFSSMEDCYRQTGQAEILHHPTQALEMATRLPDNKMNLQIADMVGRVTMSEGTIHYILYKDFIIMPAHAMITKLPMEVTFKHYTIKISTLPEAYCFPGFDVMLIKRPTNLAPTRCHATLATATDGMIVQMLHKKNVSDKTTLTITAPIHQRPDWRWAHQIPTVSGMCGAPVVDVASGKIVGIHVMADSLKMHNVFETFSPDMMEILNTNDKKVHAKFHQARL*	TEV_homolog_lib_2025_11_19	homolog	4.133865655	0.09829684983	6.112780585	1.242819673	1.038092045	0.1582088628	0.9986914335	0.2038414319	3.35622561	0.02014040279	3.999772025	0.0190822394	3.35523597	0.04457816335	3.9994713	0.04434674117	3.354537615	0.04446888364	3.99932039	0.04436275493	3.352911695	0.04426056923	3.9990032	0.04440171073	3.3476297	0.04380757043	3.998089815	0.04455523602	3.330829435	0.04325566574	3.995501475	0.04529440431	3.282215105	0.04347468016	3.98851398	0.04915864988	3.18081875	0.04345105025	3.97369844	0.06341387819	3.073470535	0.04351862248	3.956599265	0.08472256947	3.021807025	0.04528518789	3.947705195	0.09657604227	3.006806285	0.04613593094	3.94503374	0.1001780682	-0.0009895895632	0.04001524137	-0.0003008319527	0.04002960692	-0.001687943827	0.04003494575	-0.0004516968694	0.04004653211	-0.003313983885	0.04009764598	-0.000768861056	0.0400881912	-0.008595879537	0.04039370406	-0.001682299587	0.04025441574	-0.025396234	0.04166717817	-0.004270663839	0.04106391498	-0.0740104615	0.04512372508	-0.01125812116	0.04528166463	-0.1754068326	0.04797879952	-0.02607359644	0.06044296322	-0.282755179	0.04859137998	-0.04317281649	0.08249357141	-0.334418563	0.04993090763	-0.0520669201	0.0946065193	-0.3494192995	0.05058687824	-0.05473835558	0.09827410075	-0.08552990085	0.01237895894	-0.000252550609	4.64E-05	-0.08595738605	0.01228018387	-0.0002529285105	4.66E-05	-0.0869668007	0.01209966556	-0.0002537301715	4.70E-05	-0.0903468471	0.01176335795	-0.0002560978395	4.87E-05	-0.1019172678	0.01186050525	-0.0002632990585	5.58E-05	-0.1415369276	0.01534735523	-0.000286776244	9.28E-05	-0.248478595	0.01998689068	-0.000363537098	0.0002545872611	-0.3804176785	0.02133884863	-0.00053178437	0.0006767956409	-0.4439858025	0.02574301962	-0.000678737476	0.001100418351	-0.4620410765	0.02754701247	-0.000734558134	0.001273430073	13976	1980	128	80	1	1	213	162.3242808	-91.37004187	19.545406	-4.9623294	99.625
var_014558	tr|A6XMW6|A6XMW6_9POTV_Polyprotein_OS=Banana_bract_mosaic_virus_OX=45661_PE=3_SV=1	*0G1insG/*0G1insK/*0G1insS/*0G1insL/*0G1insC/*0G1insR/*0G1insG/*0G1insP/*0G1insR/*0G1insN/*0G1insY/*0G1insD/*0G1insN/*0G1insI/*0G1insA/*0G1insQ/*0G1insS/*0G1insI/*0G1insC/*0G1insS/*0G1insL/*0G1insT/*0G1insN/*0G1insT/*0G1insA/*0G1insN/*0G1insS/*0G1insS/*0G1insG/*0G1insV/*0G1insH/*0G1insG/*0G1insL/*0G1insG/*0G1insY/*0G1insG/*0G1insS/*0G1insY/*0G1insI/*0G1insI/*0G1insT/*0G1insN/*0G1insS/*0G1insH/*0G1insL/*0G1insF/*0G1insQ/*0G1insE/*0G1insN/*0G1insN/*0G1insG/*0G1insS/*0G1insL/*0G1insT/*0G1insI/*0G1insR/*0G1insS/*0G1insK/*0G1insR/*0G1insG/*0G1insL/*0G1insH/*0G1insT/*0G1insI/*0G1insP/*0G1insD/*0G1insT/*0G1insT/*0G1insT/*0G1insI/*0G1insS/*0G1insI/*0G1insA/*0G1insK/*0G1insV/*0G1insG/*0G1insL/*0G1insC/*0G1insD/*0G1insI/*0G1insV/*0G1insI/*0G1insL/*0G1insK/*0G1insL/*0G1insP/*0G1insK/*0G1insD/*0G1insV/*0G1insP/*0G1insP/*0G1insF/*0G1insP/*0G1insQ/*0G1insK/*0G1insL/*0G1insR/*0G1insF/*0G1insR/*0G1insA/*0G1insP/*0G1insT/*0G1insE/*0G1insG/*0G1insE/*0G1insR/*0G1insV/*0G1insI/*0G1insM/*0G1insI/*0G1insG/*0G1insT/*0G1insL/*0G1insY/*0G1insQ/*0G1insT/*0G1insN/*0G1insS/*0G1insT/*0G1insH/*0G1insT/*0G1insT/*0G1insV/*0G1insG/*0G1insE/*0G1insT/*0G1insS/*0G1insV/*0G1insT/*0G1insY/*0G1insH/*0G1insK/*0G1insE/*0G1insG/*0G1insG/*0G1insC/*0G1insF/*0G1insW/*0G1insK/*0G1insH/*0G1insW/*0G1insI/*0G1insD/*0G1insT/*0G1insK/*0G1insK/*0G1insG/*0G1insD/*0G1insC/*0G1insG/*0G1insL/*0G1insP/*0G1insM/*0G1insV/*0G1insS/*0G1insT/*0G1insK/*0G1insD/*0G1insG/*0G1insF/*0G1insI/*0G1insL/*0G1insG/*0G1insI/*0G1insH/*0G1insS/*0G1insL/*0G1insS/*0G1insH/*0G1insL/*0G1insE/*0G1insQ/*0G1insE/*0G1insE/*0G1insN/*0G1insY/*0G1insF/*0G1insS/*0G1insA/*0G1insV/*0G1insP/*0G1insL/*0G1insD/*0G1insF/*0G1insE/*0G1insN/*0G1insE/*0G1insF/*0G1insI/*0G1insQ/*0G1insK/*0G1insL/*0G1insD/*0G1insN/*0G1insL/*0G1insE/*0G1insW/*0G1insN/*0G1insK/*0G1insH/*0G1insW/*0G1insK/*0G1insL/*0G1insN/*0G1insT/*0G1insD/*0G1insM/*0G1insI/*0G1insA/*0G1insW/*0G1insG/*0G1insD/*0G1insL/*0G1insR/*0G1insL/*0G1insR/*0G1insE/*0G1insS/*0G1insK/*0G1insP/*0G1insE/*0G1insG/*0G1insL/*0G1insF/*0G1insK/*0G1insP/*0G1insV/*0G1insK/*0G1insE/*0G1insL/*0G1insF/*0G1insD/*0G1insL/*0G1insI/*0G1insT/*0G1insK/*0G1insN/*0G1ins*/G1del/E2del/S3del/L4del/F5del/K6del/G7del/P8del/R9del/D10del/Y11del/N12del/P13del/I14del/S15del/S16del/T17del/I18del/C19del/H20del/L21del/T22del/N23del/E24del/S25del/D26del/G27del/H28del/T29del/T30del/S31del/L32del/Y33del/G34del/I35del/G36del/F37del/G38del/P39del/F40del/I41del/I42del/T43del/N44del/K45del/H46del/L47del/F48del/R49del/R50del/N51del/N52del/G53del/T54del/L55del/L56del/V57del/Q58del/S59del/L60del/H61del/G62del/V63del/F64del/K65del/V66del/K67del/N68del/T69del/T70del/T71del/L72del/Q73del/Q74del/H75del/L76del/I77del/D78del/G79del/R80del/D81del/M82del/I83del/I84del/I85del/R86del/M87del/P88del/K89del/D90del/F91del/P92del/P93del/F94del/P95del/Q96del/K97del/L98del/K99del/F100del/R101del/E102del/P103del/Q104del/R105del/E106del/E107del/R108del/I109del/C110del/L111del/V112del/T113del/T114del/N115del/F116del/Q117del/T118del/K119del/S120del/M121del/S122del/S123del/M124del/V125del/S126del/D127del/T128del/S129del/C130del/T131del/F132del/P133del/S134del/S135del/D136del/G137del/I138del/F139del/W140del/K141del/H142del/W143del/I144del/Q145del/T146del/K147del/D148del/G149del/Q150del/C151del/G152del/S153del/P154del/L155del/V156del/S157del/T158del/R159del/D160del/G161del/F162del/I163del/V164del/G165del/I166del/H167del/S168del/A169del/S170del/N171del/F172del/T173del/N174del/T175del/N176del/N177del/Y178del/F179del/T180del/S181del/V182del/P183del/K184del/N185del/F186del/M187del/E188del/L189del/L190del/T191del/N192del/Q193del/E194del/A195del/Q196del/Q197del/W198del/V199del/S200del/G201del/W202del/R203del/L204del/N205del/A206del/D207del/S208del/V209del/L210del/W211del/G212del/G213del/H214del/K215del/V216del/F217del/M218del/V219del/K220del/P221del/E222del/E223del/P224del/F225del/Q226del/P227del/V228del/K229del/E230del/A231del/T232del/Q233del/L234del/M235del/N236del/*237del	133	TRUE	GKSLCRGPRNYDNIAQSICSLTNTANSSGVHGLGYGSYIITNSHLFQENNGSLTIRSKRGLHTIPDTTTISIAKVGLCDIVILKLPKDVPPFPQKLRFRAPTEGERVIMIGTLYQTNSTHTTVGETSVTYHKEGGCFWKHWIDTKKGDCGLPMVSTKDGFILGIHSLSHLEQEENYFSAVPLDFENEFIQKLDNLEWNKHWKLNTDMIAWGDLRLRESKPEGLFKPVKELFDLITKN*	TEV_homolog_lib_2025_11_19	homolog	4.107556355	0.09893793429	6.090725985	1.220656708	1.078220913	0.1661582186	0.995839956	0.2029956204	3.380022055	0.02811493695	3.99938661	0.01936736056	3.379122745	0.04864365645	3.99911362	0.04445596988	3.378471985	0.04850298469	3.998966955	0.04446763162	3.376933285	0.04822203215	3.9986558	0.04449936937	3.37182033	0.04754613714	3.99775312	0.04463713734	3.35505052	0.04642401792	3.99517659	0.04533767981	3.304795775	0.04575617497	3.988183905	0.04913036921	3.196570895	0.04530654086	3.9733471	0.06342525449	3.07985994	0.04590144031	3.95626261	0.08480991166	3.023372595	0.04815668454	3.947385305	0.09666870322	3.006954435	0.04915738164	3.94471903	0.1002680283	-0.0008992175696	0.04001687756	-0.0002730031728	0.04001010808	-0.001550100889	0.04003916335	-0.0004197524212	0.04001984407	-0.003088676461	0.04011146833	-0.0007307671826	0.04004799957	-0.008201598482	0.04046482869	-0.001633517061	0.0401783423	-0.0249716047	0.04207252206	-0.004209901365	0.0408840341	-0.07522628905	0.04684250384	-0.01120277636	0.04486144385	-0.1834512086	0.05211105432	-0.02603949257	0.05986852576	-0.300162169	0.05480815038	-0.0431237954	0.08193135978	-0.356649454	0.05697015952	-0.0520013161	0.09404261617	-0.373067594	0.05782689276	-0.05466758727	0.09770705621	-0.071993778	0.01502749434	-0.0002534957525	4.68E-05	-0.0723320095	0.01496061501	-0.0002538579735	4.69E-05	-0.07314536495	0.01483928148	-0.000254635299	4.72E-05	-0.07594680985	0.01462298164	-0.0002569570795	4.85E-05	-0.0859474718	0.01480326562	-0.000264083452	5.50E-05	-0.122448499	0.01817614309	-0.000287516449	9.18E-05	-0.230336551	0.024398313	-0.0003656099325	0.0002669605898	-0.3724361485	0.02801150287	-0.0005417727395	0.0007505884329	-0.441974848	0.03251774399	-0.0006984996745	0.001236543052	-0.4617265585	0.03422366173	-0.000758415702	0.001432340963	10133	1474	84	57	1	1	133	61.01817806	-17.85969294	13.686466	16.771055	99.58
var_021172	tr|F5BFU1|F5BFU1_9POTV_Genome_polyprotein_OS=Cowpea_aphid-borne_mosaic_virus_OX=12199_PE=3_SV=1	*0G1insS/*0G1insQ/*0G1insS/*0G1insT/*0G1insY/*0G1insK/*0G1insG/*0G1insP/*0G1insR/*0G1insD/*0G1insY/*0G1insS/*0G1insG/*0G1insI/*0G1insS/*0G1insT/*0G1insL/*0G1insV/*0G1insC/*0G1insK/*0G1insI/*0G1insV/*0G1insN/*0G1insA/*0G1insS/*0G1insD/*0G1insG/*0G1insC/*0G1insT/*0G1insE/*0G1insT/*0G1insI/*0G1insF/*0G1insG/*0G1insI/*0G1insG/*0G1insY/*0G1insG/*0G1insS/*0G1insY/*0G1insI/*0G1insI/*0G1insT/*0G1insN/*0G1insG/*0G1insH/*0G1insL/*0G1insF/*0G1insK/*0G1insR/*0G1insN/*0G1insN/*0G1insG/*0G1insT/*0G1insL/*0G1insT/*0G1insV/*0G1insK/*0G1insT/*0G1insW/*0G1insH/*0G1insG/*0G1insE/*0G1insF/*0G1insV/*0G1insV/*0G1insP/*0G1insN/*0G1insT/*0G1insT/*0G1insQ/*0G1insL/*0G1insR/*0G1insI/*0G1insH/*0G1insF/*0G1insI/*0G1insE/*0G1insG/*0G1insK/*0G1insD/*0G1insA/*0G1insI/*0G1insL/*0G1insI/*0G1insR/*0G1insM/*0G1insP/*0G1insK/*0G1insD/*0G1insF/*0G1insP/*0G1insP/*0G1insF/*0G1insA/*0G1insQ/*0G1insK/*0G1insN/*0G1insC/*0G1insF/*0G1insR/*0G1insS/*0G1insP/*0G1insK/*0G1insK/*0G1insE/*0G1insE/*0G1insR/*0G1insV/*0G1insC/*0G1insM/*0G1insV/*0G1insG/*0G1insT/*0G1insN/*0G1insF/*0G1insQ/*0G1insD/*0G1insK/*0G1insS/*0G1insL/*0G1insR/*0G1insS/*0G1insT/*0G1insV/*0G1insS/*0G1insE/*0G1insS/*0G1insS/*0G1insM/*0G1insV/*0G1insI/*0G1insP/*0G1insE/*0G1insG/*0G1insK/*0G1insG/*0G1insS/*0G1insF/*0G1insW/*0G1insI/*0G1insH/*0G1insW/*0G1insI/*0G1insS/*0G1insT/*0G1insQ/*0G1insD/*0G1insG/*0G1insD/*0G1insC/*0G1insG/*0G1insL/*0G1insP/*0G1insL/*0G1insV/*0G1insS/*0G1insV/*0G1insN/*0G1insD/*0G1insG/*0G1insH/*0G1insI/*0G1insV/*0G1insG/*0G1insF/*0G1insH/*0G1insG/*0G1insL/*0G1insA/*0G1insS/*0G1insN/*0G1insT/*0G1insT/*0G1insS/*0G1insR/*0G1insN/*0G1insF/*0G1insF/*0G1insV/*0G1insP/*0G1insF/*0G1insI/*0G1insD/*0G1insE/*0G1insF/*0G1insK/*0G1insE/*0G1insK/*0G1insY/*0G1insL/*0G1insD/*0G1insC/*0G1insA/*0G1insE/*0G1insT/*0G1insL/*0G1insE/*0G1insW/*0G1insN/*0G1insK/*0G1insH/*0G1insW/*0G1insL/*0G1insW/*0G1insQ/*0G1insP/*0G1insD/*0G1insK/*0G1insI/*0G1insA/*0G1insW/*0G1insG/*0G1insS/*0G1insL/*0G1insN/*0G1insL/*0G1insV/*0G1insS/*0G1insN/*0G1insQ/*0G1insP/*0G1insK/*0G1insE/*0G1insE/*0G1insF/*0G1insK/*0G1insI/*0G1insA/*0G1insK/*0G1insL/*0G1insI/*0G1insT/*0G1insD/*0G1insL/*0G1insF/*0G1insD/*0G1ins*/G1del/E2del/S3del/L4del/F5del/K6del/G7del/P8del/R9del/D10del/Y11del/N12del/P13del/I14del/S15del/S16del/T17del/I18del/C19del/H20del/L21del/T22del/N23del/E24del/S25del/D26del/G27del/H28del/T29del/T30del/S31del/L32del/Y33del/G34del/I35del/G36del/F37del/G38del/P39del/F40del/I41del/I42del/T43del/N44del/K45del/H46del/L47del/F48del/R49del/R50del/N51del/N52del/G53del/T54del/L55del/L56del/V57del/Q58del/S59del/L60del/H61del/G62del/V63del/F64del/K65del/V66del/K67del/N68del/T69del/T70del/T71del/L72del/Q73del/Q74del/H75del/L76del/I77del/D78del/G79del/R80del/D81del/M82del/I83del/I84del/I85del/R86del/M87del/P88del/K89del/D90del/F91del/P92del/P93del/F94del/P95del/Q96del/K97del/L98del/K99del/F100del/R101del/E102del/P103del/Q104del/R105del/E106del/E107del/R108del/I109del/C110del/L111del/V112del/T113del/T114del/N115del/F116del/Q117del/T118del/K119del/S120del/M121del/S122del/S123del/M124del/V125del/S126del/D127del/T128del/S129del/C130del/T131del/F132del/P133del/S134del/S135del/D136del/G137del/I138del/F139del/W140del/K141del/H142del/W143del/I144del/Q145del/T146del/K147del/D148del/G149del/Q150del/C151del/G152del/S153del/P154del/L155del/V156del/S157del/T158del/R159del/D160del/G161del/F162del/I163del/V164del/G165del/I166del/H167del/S168del/A169del/S170del/N171del/F172del/T173del/N174del/T175del/N176del/N177del/Y178del/F179del/T180del/S181del/V182del/P183del/K184del/N185del/F186del/M187del/E188del/L189del/L190del/T191del/N192del/Q193del/E194del/A195del/Q196del/Q197del/W198del/V199del/S200del/G201del/W202del/R203del/L204del/N205del/A206del/D207del/S208del/V209del/L210del/W211del/G212del/G213del/H214del/K215del/V216del/F217del/M218del/V219del/K220del/P221del/E222del/E223del/P224del/F225del/Q226del/P227del/V228del/K229del/E230del/A231del/T232del/Q233del/L234del/M235del/N236del/*237del	119	TRUE	SQSTYKGPRDYSGISTLVCKIVNASDGCTETIFGIGYGSYIITNGHLFKRNNGTLTVKTWHGEFVVPNTTQLRIHFIEGKDAILIRMPKDFPPFAQKNCFRSPKKEERVCMVGTNFQDKSLRSTVSESSMVIPEGKGSFWIHWISTQDGDCGLPLVSVNDGHIVGFHGLASNTTSRNFFVPFIDEFKEKYLDCAETLEWNKHWLWQPDKIAWGSLNLVSNQPKEEFKIAKLITDLFD*	TEV_homolog_lib_2025_11_19	homolog	4.12671201	0.1176735214	6.11344427	1.222190418	0.943425245	0.1595407542	1.000071102	0.1962400271	3.349289555	0.02198800103	3.99943901	0.01957887383	3.3474476	0.04510201793	3.999136935	0.0445621117	3.346326495	0.0448726119	3.99898114	0.04458196667	3.343884575	0.04447657542	3.99865364	0.04463096233	3.336652705	0.04373673767	3.99771308	0.04481975745	3.3161467	0.04304887711	3.995062845	0.04567767969	3.263631655	0.04347397727	3.98797005	0.04991750005	3.16497948	0.04321753514	3.97313717	0.06489458349	3.06664489	0.0423989016	3.956291855	0.08661864141	3.020348485	0.04348709066	3.947623685	0.0985160581	3.006982575	0.04411118799	3.945030955	0.1021115896	-0.001841722753	0.04006114045	-0.000301995911	0.0400177377	-0.002962955777	0.04012343291	-0.0004578643367	0.04003170268	-0.005404754427	0.04029415526	-0.000785375322	0.04006968647	-0.01263676049	0.04094870316	-0.001725917536	0.04023528955	-0.03314262495	0.04311600796	-0.004376213242	0.04108243608	-0.08565773965	0.04753202399	-0.0114688512	0.04554565177	-0.184309995	0.04981809678	-0.02630178783	0.06135383024	-0.282644426	0.04862802052	-0.04314705101	0.0838379912	-0.3289410515	0.04873884372	-0.05181517474	0.09601580067	-0.3423068315	0.04899959333	-0.05440799601	0.09968374535	-0.0906749469	0.01355425964	-0.000253534259	4.73E-05	-0.09138475765	0.01333610975	-0.0002539269475	4.75E-05	-0.09296306355	0.01295870995	-0.0002547626765	4.79E-05	-0.09783540615	0.01229230692	-0.0002572354375	4.96E-05	-0.1129272068	0.01232136436	-0.000264761663	5.75E-05	-0.158887944	0.01651172014	-0.000289350468	9.85E-05	-0.2673045655	0.01967972717	-0.0003701047425	0.0002741701808	-0.388925948	0.01747779481	-0.0005468234345	0.0007159312022	-0.445825523	0.02069148117	-0.000700036881	0.001142621444	-0.4619209385	0.02231738274	-0.000757958352	0.001313694187	48043	7342	389	257	3	3	119	12.17535979	-73.70890072	6.8441453	10.111526	100
var_018049	tr|A0A1L2ILP7|A0A1L2ILP7_9POTV_Genome_polyprotein_OS=Cowpea_aphid-borne_mosaic_virus_OX=12199_PE=3_SV=1	*0G1insG/*0G1insV/*0G1insE/*0G1insS/*0G1insK/*0G1insS/*0G1insT/*0G1insY/*0G1insK/*0G1insG/*0G1insV/*0G1insR/*0G1insD/*0G1insY/*0G1insS/*0G1insG/*0G1insV/*0G1insS/*0G1insT/*0G1insL/*0G1insI/*0G1insC/*0G1insR/*0G1insI/*0G1insV/*0G1insN/*0G1insS/*0G1insS/*0G1insY/*0G1insG/*0G1insC/*0G1insT/*0G1insE/*0G1insT/*0G1insI/*0G1insF/*0G1insG/*0G1insI/*0G1insV/*0G1insY/*0G1insG/*0G1insS/*0G1insY/*0G1insI/*0G1insI/*0G1insT/*0G1insN/*0G1insG/*0G1insH/*0G1insL/*0G1insF/*0G1insK/*0G1insR/*0G1insN/*0G1insN/*0G1insG/*0G1insT/*0G1insL/*0G1insT/*0G1insV/*0G1insK/*0G1insT/*0G1insW/*0G1insH/*0G1insG/*0G1insE/*0G1insY/*0G1insI/*0G1insV/*0G1insP/*0G1insN/*0G1insT/*0G1insT/*0G1insQ/*0G1insL/*0G1insR/*0G1insI/*0G1insH/*0G1insF/*0G1insI/*0G1insE/*0G1insG/*0G1insK/*0G1insD/*0G1insA/*0G1insI/*0G1insL/*0G1insI/*0G1insR/*0G1insM/*0G1insP/*0G1insK/*0G1insD/*0G1insF/*0G1insP/*0G1insP/*0G1insF/*0G1insA/*0G1insQ/*0G1insR/*0G1insN/*0G1insC/*0G1insF/*0G1insR/*0G1insS/*0G1insP/*0G1insK/*0G1insK/*0G1insE/*0G1insE/*0G1insR/*0G1insV/*0G1insC/*0G1insM/*0G1insI/*0G1insG/*0G1insT/*0G1insN/*0G1insF/*0G1insQ/*0G1insE/*0G1insK/*0G1insS/*0G1insL/*0G1insR/*0G1insS/*0G1insT/*0G1insV/*0G1insS/*0G1insE/*0G1insS/*0G1insS/*0G1insM/*0G1insI/*0G1insV/*0G1insP/*0G1insE/*0G1insG/*0G1insK/*0G1insG/*0G1insS/*0G1insF/*0G1insW/*0G1insV/*0G1insH/*0G1insW/*0G1insI/*0G1insS/*0G1insT/*0G1insQ/*0G1insD/*0G1insG/*0G1insD/*0G1insC/*0G1insG/*0G1insL/*0G1insP/*0G1insL/*0G1insV/*0G1insS/*0G1insV/*0G1insN/*0G1insD/*0G1insG/*0G1insH/*0G1insI/*0G1insV/*0G1insG/*0G1insF/*0G1insH/*0G1insG/*0G1insL/*0G1insT/*0G1insS/*0G1insN/*0G1insT/*0G1insT/*0G1insS/*0G1insR/*0G1insN/*0G1insF/*0G1insF/*0G1insI/*0G1insP/*0G1insF/*0G1insI/*0G1insD/*0G1insN/*0G1insF/*0G1insK/*0G1insE/*0G1insK/*0G1insY/*0G1insL/*0G1insD/*0G1insF/*0G1insA/*0G1insE/*0G1insS/*0G1insL/*0G1insE/*0G1insW/*0G1insN/*0G1insK/*0G1insH/*0G1insW/*0G1insL/*0G1insW/*0G1insQ/*0G1insP/*0G1insD/*0G1insK/*0G1insI/*0G1insA/*0G1insW/*0G1insG/*0G1insS/*0G1insL/*0G1insN/*0G1insL/*0G1insI/*0G1insD/*0G1insN/*0G1insQ/*0G1insP/*0G1insK/*0G1insE/*0G1insE/*0G1insF/*0G1insK/*0G1insI/*0G1insA/*0G1insK/*0G1insL/*0G1insI/*0G1insT/*0G1insD/*0G1insL/*0G1insF/*0G1insS/*0G1ins*/G1del/E2del/S3del/L4del/F5del/K6del/G7del/P8del/R9del/D10del/Y11del/N12del/P13del/I14del/S15del/S16del/T17del/I18del/C19del/H20del/L21del/T22del/N23del/E24del/S25del/D26del/G27del/H28del/T29del/T30del/S31del/L32del/Y33del/G34del/I35del/G36del/F37del/G38del/P39del/F40del/I41del/I42del/T43del/N44del/K45del/H46del/L47del/F48del/R49del/R50del/N51del/N52del/G53del/T54del/L55del/L56del/V57del/Q58del/S59del/L60del/H61del/G62del/V63del/F64del/K65del/V66del/K67del/N68del/T69del/T70del/T71del/L72del/Q73del/Q74del/H75del/L76del/I77del/D78del/G79del/R80del/D81del/M82del/I83del/I84del/I85del/R86del/M87del/P88del/K89del/D90del/F91del/P92del/P93del/F94del/P95del/Q96del/K97del/L98del/K99del/F100del/R101del/E102del/P103del/Q104del/R105del/E106del/E107del/R108del/I109del/C110del/L111del/V112del/T113del/T114del/N115del/F116del/Q117del/T118del/K119del/S120del/M121del/S122del/S123del/M124del/V125del/S126del/D127del/T128del/S129del/C130del/T131del/F132del/P133del/S134del/S135del/D136del/G137del/I138del/F139del/W140del/K141del/H142del/W143del/I144del/Q145del/T146del/K147del/D148del/G149del/Q150del/C151del/G152del/S153del/P154del/L155del/V156del/S157del/T158del/R159del/D160del/G161del/F162del/I163del/V164del/G165del/I166del/H167del/S168del/A169del/S170del/N171del/F172del/T173del/N174del/T175del/N176del/N177del/Y178del/F179del/T180del/S181del/V182del/P183del/K184del/N185del/F186del/M187del/E188del/L189del/L190del/T191del/N192del/Q193del/E194del/A195del/Q196del/Q197del/W198del/V199del/S200del/G201del/W202del/R203del/L204del/N205del/A206del/D207del/S208del/V209del/L210del/W211del/G212del/G213del/H214del/K215del/V216del/F217del/M218del/V219del/K220del/P221del/E222del/E223del/P224del/F225del/Q226del/P227del/V228del/K229del/E230del/A231del/T232del/Q233del/L234del/M235del/N236del/*237del/32394/72401	126	TRUE	GVESKSTYKGVRDYSGVSTLICRIVNSSYGCTETIFGIVYGSYIITNGHLFKRNNGTLTVKTWHGEYIVPNTTQLRIHFIEGKDAILIRMPKDFPPFAQRNCFRSPKKEERVCMIGTNFQEKSLRSTVSESSMIVPEGKGSFWVHWISTQDGDCGLPLVSVNDGHIVGFHGLTSNTTSRNFFIPFIDNFKEKYLDFAESLEWNKHWLWQPDKIAWGSLNLIDNQPKEEFKIAKLITDLFS*	TEV_homolog_lib_2025_11_19	homolog	4.15168119	0.08737916755	6.125597885	1.223948613	1.11045599	0.1635600456	1.001079363	0.1946400804	3.353519665	0.02075827332	3.999940595	0.01860749426	3.352883655	0.04494313637	3.999658435	0.04411655243	3.35240133	0.0448736634	3.99950454	0.04412103447	3.351231535	0.0447349867	3.99917908	0.04413855207	3.34719722	0.04440645454	3.998241765	0.04424079893	3.33331266	0.04392057242	3.99560674	0.04487050221	3.289350925	0.04390425892	3.988615895	0.04852693947	3.189534335	0.04372220554	3.974142775	0.06219464721	3.077971995	0.04396050093	3.95774568	0.08233883791	3.023111835	0.04590872631	3.94928246	0.0934816284	3.007089065	0.04682574125	3.94674561	0.09686568815	-0.0006359588598	0.04000991242	-0.0002821382497	0.04001118911	-0.001118233968	0.04002234592	-0.0004360740674	0.0400222374	-0.002288081003	0.04006224763	-0.0007614821368	0.04005427686	-0.006322384009	0.04025873981	-0.001698907302	0.04020214153	-0.0202068787	0.04118914346	-0.00433384888	0.04098515062	-0.06416878435	0.04413159537	-0.01132475043	0.0451564035	-0.1639853101	0.04729897736	-0.02579791402	0.05986926593	-0.275547672	0.0488454772	-0.04219491202	0.08078742015	-0.330407719	0.05073589032	-0.05065816493	0.09219477144	-0.346430498	0.05155969517	-0.05319486793	0.09564541134	-0.08709454465	0.01310563459	-0.000251855755	4.45E-05	-0.08739458105	0.01305110308	-0.000252226151	4.46E-05	-0.08813057875	0.01295161843	-0.000253019339	4.48E-05	-0.09073054515	0.01277770517	-0.000255374305	4.60E-05	-0.1002358067	0.01297869695	-0.000262517771	5.21E-05	-0.13525659	0.01589747972	-0.000285507605	8.71E-05	-0.2383127255	0.02050387024	-0.0003584862695	0.0002401535096	-0.3748082325	0.0227120331	-0.000510612595	0.0006112857258	-0.4423820715	0.02737479241	-0.000637848794	0.0009529237312	-0.4616750665	0.02922733016	-0.0006852223305	0.001086090363	10491	1530	79	58	1	1	126	15.15222298	-93.58534814	10.133329	17.301392	98.755
var_013796	tr|A0A288Z4V7|A0A288Z4V7_9POTV_Polyprotein_OS=Potato_virus_Y_OX=12216_PE=3_SV=1	*0G1insG/*0G1insF/*0G1insG/*0G1insF/*0G1insG/*0G1insA/*0G1insY/*0G1insI/*0G1insI/*0G1insV/*0G1insN/*0G1insH/*0G1insH/*0G1insL/*0G1insF/*0G1insK/*0G1insS/*0G1insF/*0G1insN/*0G1insG/*0G1insS/*0G1insM/*0G1insE/*0G1insV/*0G1insR/*0G1insS/*0G1insM/*0G1insH/*0G1insG/*0G1insT/*0G1insF/*0G1insR/*0G1insV/*0G1insK/*0G1insN/*0G1insL/*0G1insH/*0G1insS/*0G1insL/*0G1insS/*0G1insV/*0G1insL/*0G1insP/*0G1insI/*0G1insK/*0G1insG/*0G1insR/*0G1insD/*0G1insI/*0G1insI/*0G1insL/*0G1insI/*0G1insK/*0G1insM/*0G1insP/*0G1insK/*0G1insD/*0G1insF/*0G1insP/*0G1insV/*0G1insF/*0G1insP/*0G1insQ/*0G1insK/*0G1insL/*0G1insH/*0G1insF/*0G1insR/*0G1insA/*0G1insP/*0G1insT/*0G1insQ/*0G1insN/*0G1insE/*0G1insR/*0G1insV/*0G1insC/*0G1insL/*0G1insV/*0G1insG/*0G1insT/*0G1insN/*0G1insF/*0G1insQ/*0G1insE/*0G1insK/*0G1insY/*0G1insA/*0G1insS/*0G1insS/*0G1insI/*0G1insI/*0G1insT/*0G1insE/*0G1insT/*0G1insS/*0G1insT/*0G1insT/*0G1insY/*0G1insN/*0G1insI/*0G1insP/*0G1insG/*0G1insS/*0G1insT/*0G1insF/*0G1insW/*0G1insK/*0G1insH/*0G1insW/*0G1insI/*0G1insE/*0G1insT/*0G1insD/*0G1insN/*0G1insG/*0G1insH/*0G1insC/*0G1insG/*0G1insL/*0G1insP/*0G1insV/*0G1insV/*0G1insS/*0G1insT/*0G1insT/*0G1insD/*0G1insG/*0G1insC/*0G1insL/*0G1insV/*0G1insG/*0G1insI/*0G1insH/*0G1insS/*0G1insL/*0G1insA/*0G1insN/*0G1insN/*0G1insK/*0G1insH/*0G1insT/*0G1insT/*0G1insN/*0G1insY/*0G1insY/*0G1insS/*0G1insA/*0G1insF/*0G1insD/*0G1insE/*0G1insD/*0G1insF/*0G1insE/*0G1insS/*0G1insK/*0G1insY/*0G1insL/*0G1insR/*0G1insT/*0G1insS/*0G1insE/*0G1insH/*0G1insN/*0G1insE/*0G1insW/*0G1insV/*0G1insK/*0G1insS/*0G1insW/*0G1insI/*0G1insY/*0G1insN/*0G1insP/*0G1insD/*0G1insT/*0G1insV/*0G1insL/*0G1insW/*0G1insG/*0G1insP/*0G1insL/*0G1insK/*0G1insL/*0G1insK/*0G1insD/*0G1insS/*0G1insT/*0G1insP/*0G1insK/*0G1insG/*0G1insL/*0G1insF/*0G1insK/*0G1insT/*0G1insT/*0G1insK/*0G1insL/*0G1insV/*0G1insQ/*0G1ins*/G1del/E2del/S3del/L4del/F5del/K6del/G7del/P8del/R9del/D10del/Y11del/N12del/P13del/I14del/S15del/S16del/T17del/I18del/C19del/H20del/L21del/T22del/N23del/E24del/S25del/D26del/G27del/H28del/T29del/T30del/S31del/L32del/Y33del/G34del/I35del/G36del/F37del/G38del/P39del/F40del/I41del/I42del/T43del/N44del/K45del/H46del/L47del/F48del/R49del/R50del/N51del/N52del/G53del/T54del/L55del/L56del/V57del/Q58del/S59del/L60del/H61del/G62del/V63del/F64del/K65del/V66del/K67del/N68del/T69del/T70del/T71del/L72del/Q73del/Q74del/H75del/L76del/I77del/D78del/G79del/R80del/D81del/M82del/I83del/I84del/I85del/R86del/M87del/P88del/K89del/D90del/F91del/P92del/P93del/F94del/P95del/Q96del/K97del/L98del/K99del/F100del/R101del/E102del/P103del/Q104del/R105del/E106del/E107del/R108del/I109del/C110del/L111del/V112del/T113del/T114del/N115del/F116del/Q117del/T118del/K119del/S120del/M121del/S122del/S123del/M124del/V125del/S126del/D127del/T128del/S129del/C130del/T131del/F132del/P133del/S134del/S135del/D136del/G137del/I138del/F139del/W140del/K141del/H142del/W143del/I144del/Q145del/T146del/K147del/D148del/G149del/Q150del/C151del/G152del/S153del/P154del/L155del/V156del/S157del/T158del/R159del/D160del/G161del/F162del/I163del/V164del/G165del/I166del/H167del/S168del/A169del/S170del/N171del/F172del/T173del/N174del/T175del/N176del/N177del/Y178del/F179del/T180del/S181del/V182del/P183del/K184del/N185del/F186del/M187del/E188del/L189del/L190del/T191del/N192del/Q193del/E194del/A195del/Q196del/Q197del/W198del/V199del/S200del/G201del/W202del/R203del/L204del/N205del/A206del/D207del/S208del/V209del/L210del/W211del/G212del/G213del/H214del/K215del/V216del/F217del/M218del/V219del/K220del/P221del/E222del/E223del/P224del/F225del/Q226del/P227del/V228del/K229del/E230del/A231del/T232del/Q233del/L234del/M235del/N236del/*237del	136	TRUE	GFGFGAYIIVNHHLFKSFNGSMEVRSMHGTFRVKNLHSLSVLPIKGRDIILIKMPKDFPVFPQKLHFRAPTQNERVCLVGTNFQEKYASSIITETSTTYNIPGSTFWKHWIETDNGHCGLPVVSTTDGCLVGIHSLANNKHTTNYYSAFDEDFESKYLRTSEHNEWVKSWIYNPDTVLWGPLKLKDSTPKGLFKTTKLVQ*	TEV_homolog_lib_2025_11_19	homolog	4.106879475	0.07303754323	5.904790865	1.267406493	1.053074426	0.1392324839	0.99749321	0.1985155265	3.37644235	0.01748144882	3.99865597	0.01925210213	3.375580075	0.04351267988	3.99821647	0.04441311145	3.374929495	0.04343062756	3.997985155	0.0444346865	3.373373235	0.04326778908	3.997501705	0.04449538233	3.368148425	0.04289288891	3.996124515	0.04475696019	3.35095425	0.04239034523	3.992284255	0.04601089148	3.29984932	0.04248193157	3.982119495	0.05211946405	3.191886745	0.04232890537	3.96113063	0.07249015135	3.077709875	0.04167944599	3.937625105	0.100383398	3.02301742	0.04239090927	3.925648735	0.1152269716	3.007173935	0.0428318335	3.92208084	0.1196720186	-0.0008624249822	0.04000773414	-0.0004396482637	0.04002564677	-0.001512922324	0.04001903061	-0.0006708409473	0.04004975921	-0.003069079654	0.04005776649	-0.00115431003	0.04011639692	-0.008294027786	0.04025838707	-0.002531508466	0.04040052892	-0.02548830699	0.04120345064	-0.006371775041	0.04175978068	-0.0765932059	0.04391442217	-0.0165365135	0.04833855169	-0.1845556855	0.04597404583	-0.03752539066	0.06973078117	-0.298732635	0.04551968875	-0.06103095613	0.09835412507	-0.353425162	0.04579127811	-0.07300742553	0.1134447307	-0.3692685615	0.04605086293	-0.07657523165	0.1179523199	-0.07317313575	0.009603420051	-0.000255602081	4.69E-05	-0.07352807465	0.009526828939	-0.000256182483	4.71E-05	-0.07438800105	0.009381128174	-0.000257418042	4.77E-05	-0.0773620658	0.009088845574	-0.000261075948	5.03E-05	-0.0879411105	0.009093839849	-0.0002722580655	6.25E-05	-0.1260280772	0.01200657837	-0.000309432763	0.000120869913	-0.2354717925	0.01600837739	-0.0004376963145	0.0003629764919	-0.3751569715	0.01460806657	-0.0007404223255	0.001019782237	-0.4426271275	0.01706104861	-0.001016692442	0.001683975219	-0.4617458535	0.0183896201	-0.00112312447	0.001951345402	45033	7325	305	225	1	1	136	-86.57708497	51.20300895	4.225254	-4.1274896	98.507
var_017698	tr|A0A191VKR2|A0A191VKR2_9POTY_Polyprotein_OS=Chinese_yam_necrotic_mosaic_virus_OX=128818_PE=4_SV=1	*0G1insG/*0G1insT/*0G1insQ/*0G1insI/*0G1insF/*0G1insW/*0G1insS/*0G1insD/*0G1insE/*0G1insS/*0G1insD/*0G1insF/*0G1insD/*0G1insI/*0G1insF/*0G1insC/*0G1insK/*0G1insI/*0G1insT/*0G1insK/*0G1insT/*0G1insD/*0G1insG/*0G1insT/*0G1insI/*0G1insM/*0G1insK/*0G1insV/*0G1insK/*0G1insL/*0G1insT/*0G1insP/*0G1insH/*0G1insE/*0G1insP/*0G1insL/*0G1insR/*0G1insM/*0G1insA/*0G1insR/*0G1insR/*0G1insG/*0G1insT/*0G1insQ/*0G1insG/*0G1insF/*0G1insV/*0G1insE/*0G1insK/*0G1insE/*0G1insD/*0G1insC/*0G1insY/*0G1insR/*0G1insQ/*0G1insT/*0G1insG/*0G1insQ/*0G1insA/*0G1insE/*0G1insI/*0G1insL/*0G1insQ/*0G1insH/*0G1insP/*0G1insC/*0G1insV/*0G1insN/*0G1insL/*0G1insE/*0G1insM/*0G1insA/*0G1insT/*0G1insR/*0G1insL/*0G1insP/*0G1insE/*0G1insN/*0G1insK/*0G1insL/*0G1insN/*0G1insL/*0G1insQ/*0G1insV/*0G1insA/*0G1insD/*0G1insM/*0G1insI/*0G1insG/*0G1insK/*0G1insV/*0G1insS/*0G1insM/*0G1insS/*0G1insE/*0G1insG/*0G1insT/*0G1insI/*0G1insH/*0G1insC/*0G1insI/*0G1insL/*0G1insY/*0G1insK/*0G1insD/*0G1insF/*0G1insI/*0G1insL/*0G1insM/*0G1insP/*0G1insA/*0G1insH/*0G1insA/*0G1insM/*0G1insI/*0G1insK/*0G1insQ/*0G1insL/*0G1insP/*0G1insM/*0G1insE/*0G1insI/*0G1insS/*0G1insF/*0G1insK/*0G1insH/*0G1insF/*0G1insT/*0G1insI/*0G1insT/*0G1insI/*0G1insD/*0G1insT/*0G1insL/*0G1insP/*0G1insE/*0G1insA/*0G1insY/*0G1insC/*0G1insF/*0G1insP/*0G1insG/*0G1insF/*0G1insD/*0G1insI/*0G1insV/*0G1insL/*0G1insI/*0G1insK/*0G1insR/*0G1insP/*0G1insA/*0G1insK/*0G1insL/*0G1insA/*0G1insP/*0G1insV/*0G1insR/*0G1insC/*0G1insH/*0G1insA/*0G1insT/*0G1insL/*0G1insA/*0G1insQ/*0G1insA/*0G1insT/*0G1insD/*0G1insG/*0G1insM/*0G1insI/*0G1insV/*0G1insQ/*0G1insM/*0G1insV/*0G1insH/*0G1insK/*0G1insK/*0G1insS/*0G1insV/*0G1insS/*0G1insD/*0G1insK/*0G1insT/*0G1insV/*0G1insL/*0G1insT/*0G1insI/*0G1insT/*0G1insA/*0G1insP/*0G1insI/*0G1insH/*0G1insQ/*0G1insR/*0G1insY/*0G1insH/*0G1insQ/*0G1insA/*0G1insR/*0G1insV/*0G1insN/*0G1insD/*0G1insW/*0G1insT/*0G1insF/*0G1insL/*0G1insP/*0G1insE/*0G1insA/*0G1insH/*0G1insG/*0G1insY/*0G1insF/*0G1insP/*0G1insS/*0G1insE/*0G1insL/*0G1insV/*0G1insG/*0G1insL/*0G1insQ/*0G1insM/*0G1insE/*0G1ins*/G1del/E2del/S3del/L4del/F5del/K6del/G7del/P8del/R9del/D10del/Y11del/N12del/P13del/I14del/S15del/S16del/T17del/I18del/C19del/H20del/L21del/T22del/N23del/E24del/S25del/D26del/G27del/H28del/T29del/T30del/S31del/L32del/Y33del/G34del/I35del/G36del/F37del/G38del/P39del/F40del/I41del/I42del/T43del/N44del/K45del/H46del/L47del/F48del/R49del/R50del/N51del/N52del/G53del/T54del/L55del/L56del/V57del/Q58del/S59del/L60del/H61del/G62del/V63del/F64del/K65del/V66del/K67del/N68del/T69del/T70del/T71del/L72del/Q73del/Q74del/H75del/L76del/I77del/D78del/G79del/R80del/D81del/M82del/I83del/I84del/I85del/R86del/M87del/P88del/K89del/D90del/F91del/P92del/P93del/F94del/P95del/Q96del/K97del/L98del/K99del/F100del/R101del/E102del/P103del/Q104del/R105del/E106del/E107del/R108del/I109del/C110del/L111del/V112del/T113del/T114del/N115del/F116del/Q117del/T118del/K119del/S120del/M121del/S122del/S123del/M124del/V125del/S126del/D127del/T128del/S129del/C130del/T131del/F132del/P133del/S134del/S135del/D136del/G137del/I138del/F139del/W140del/K141del/H142del/W143del/I144del/Q145del/T146del/K147del/D148del/G149del/Q150del/C151del/G152del/S153del/P154del/L155del/V156del/S157del/T158del/R159del/D160del/G161del/F162del/I163del/V164del/G165del/I166del/H167del/S168del/A169del/S170del/N171del/F172del/T173del/N174del/T175del/N176del/N177del/Y178del/F179del/T180del/S181del/V182del/P183del/K184del/N185del/F186del/M187del/E188del/L189del/L190del/T191del/N192del/Q193del/E194del/A195del/Q196del/Q197del/W198del/V199del/S200del/G201del/W202del/R203del/L204del/N205del/A206del/D207del/S208del/V209del/L210del/W211del/G212del/G213del/H214del/K215del/V216del/F217del/M218del/V219del/K220del/P221del/E222del/E223del/P224del/F225del/Q226del/P227del/V228del/K229del/E230del/A231del/T232del/Q233del/L234del/M235del/N236del/*237del	196	TRUE	GTQIFWSDESDFDIFCKITKTDGTIMKVKLTPHEPLRMARRGTQGFVEKEDCYRQTGQAEILQHPCVNLEMATRLPENKLNLQVADMIGKVSMSEGTIHCILYKDFILMPAHAMIKQLPMEISFKHFTITIDTLPEAYCFPGFDIVLIKRPAKLAPVRCHATLAQATDGMIVQMVHKKSVSDKTVLTITAPIHQRYHQARVNDWTFLPEAHGYFPSELVGLQME*	TEV_homolog_lib_2025_11_19	homolog	4.02139625	0.1826080387	6.034054035	1.267426272	0.9750663625	0.1767044535	1.003922716	0.1984820737	3.389470445	0.03425610601	3.999585915	0.0189330748	3.387415265	0.05204774296	3.99928135	0.04426591781	3.386148015	0.05175371258	3.999106025	0.0442759387	3.38336273	0.05121189758	3.998726665	0.0443065689	3.37500568	0.05008322994	3.997601385	0.04446553824	3.351028795	0.04878448344	3.9943443	0.0454529728	3.28984814	0.04917747533	3.985595975	0.05126713112	3.178108545	0.049331482	3.96781225	0.0711365587	3.07072402	0.05105958114	3.94837041	0.09708201642	3.021345	0.05500142346	3.938591115	0.1104808032	3.00721489	0.05663759741	3.935689435	0.1144549589	-0.002055258845	0.04008637741	-0.0003046615976	0.04001031734	-0.003322528885	0.04017486913	-0.0004800511964	0.0400216294	-0.006107742193	0.04042476492	-0.0008593408467	0.04005696376	-0.0144648368	0.04144425076	-0.001984667113	0.04024031299	-0.03844172453	0.04513491674	-0.005241604876	0.04135711101	-0.09962241245	0.05335404679	-0.01398985833	0.04774005826	-0.2113618397	0.05982536464	-0.03177372361	0.0687077806	-0.318746435	0.06290736587	-0.05121555849	0.09534820905	-0.368125542	0.06604864496	-0.06099492394	0.1089685	-0.3822555585	0.06731592245	-0.06389658149	0.1129976124	-0.0680772363	0.01723010843	-0.0002529129135	4.58E-05	-0.06869962285	0.01714531087	-0.00025334172	4.59E-05	-0.0701025086	0.01701529773	-0.0002542809135	4.63E-05	-0.0745455599	0.01691190652	-0.000257162314	4.79E-05	-0.08894277425	0.01805530366	-0.0002663366615	5.69E-05	-0.1356844069	0.02513430415	-0.0002983741185	0.0001147716321	-0.252116175	0.03404490722	-0.000416786603	0.0004289306611	-0.383721471	0.03930157982	-0.000719813786	0.001625076355	-0.444136118	0.04558841123	-0.001009688063	0.003129218645	-0.4610395035	0.04790572905	-0.001122167423	0.003757280494	7165	1077	60	49	1	1	196	-69.44184258	146.3218362	7.6929684	7.70242	95.146
var_019293	tr|A0A482LW87|A0A482LW87_9POTV_Polyprotein_OS=Bean_common_mosaic_virus_OX=12196_PE=3_SV=1	*0G1insS/*0G1insK/*0G1insS/*0G1insI/*0G1insY/*0G1insK/*0G1insG/*0G1insL/*0G1insR/*0G1insD/*0G1insY/*0G1insN/*0G1insG/*0G1insI/*0G1insS/*0G1insS/*0G1insL/*0G1insV/*0G1insC/*0G1insQ/*0G1insL/*0G1insT/*0G1insN/*0G1insI/*0G1insS/*0G1insD/*0G1insG/*0G1insH/*0G1insS/*0G1insE/*0G1insT/*0G1insI/*0G1insF/*0G1insG/*0G1insI/*0G1insG/*0G1insY/*0G1insG/*0G1insS/*0G1insY/*0G1insI/*0G1insI/*0G1insT/*0G1insN/*0G1insG/*0G1insH/*0G1insL/*0G1insF/*0G1insK/*0G1insR/*0G1insN/*0G1insN/*0G1insG/*0G1insV/*0G1insL/*0G1insT/*0G1insI/*0G1insR/*0G1insT/*0G1insW/*0G1insH/*0G1insG/*0G1insE/*0G1insF/*0G1insE/*0G1insI/*0G1insK/*0G1insN/*0G1insT/*0G1insT/*0G1insQ/*0G1insI/*0G1insK/*0G1insI/*0G1insH/*0G1insF/*0G1insI/*0G1insE/*0G1insG/*0G1insK/*0G1insY/*0G1insA/*0G1insI/*0G1insL/*0G1insI/*0G1insR/*0G1insM/*0G1insP/*0G1insK/*0G1insD/*0G1insF/*0G1insP/*0G1insP/*0G1insF/*0G1insA/*0G1insK/*0G1insR/*0G1insS/*0G1insL/*0G1insF/*0G1insR/*0G1insP/*0G1insP/*0G1insI/*0G1insK/*0G1insE/*0G1insE/*0G1insR/*0G1insV/*0G1insC/*0G1insM/*0G1insV/*0G1insG/*0G1insT/*0G1insN/*0G1insF/*0G1insQ/*0G1insE/*0G1insK/*0G1insS/*0G1insL/*0G1insR/*0G1insA/*0G1insT/*0G1insV/*0G1insS/*0G1insE/*0G1insS/*0G1insS/*0G1insM/*0G1insV/*0G1insL/*0G1insP/*0G1insE/*0G1insG/*0G1insV/*0G1insG/*0G1insS/*0G1insF/*0G1insW/*0G1insI/*0G1insH/*0G1insW/*0G1insI/*0G1insT/*0G1insT/*0G1insQ/*0G1insD/*0G1insG/*0G1insY/*0G1insC/*0G1insG/*0G1insL/*0G1insP/*0G1insL/*0G1insV/*0G1insS/*0G1insV/*0G1insN/*0G1insD/*0G1insG/*0G1insF/*0G1insI/*0G1insV/*0G1insG/*0G1insF/*0G1insH/*0G1insG/*0G1insL/*0G1insT/*0G1insS/*0G1insN/*0G1insD/*0G1insS/*0G1insN/*0G1insK/*0G1insN/*0G1insF/*0G1insF/*0G1insV/*0G1insP/*0G1insF/*0G1insC/*0G1insE/*0G1insD/*0G1insF/*0G1insE/*0G1insN/*0G1insK/*0G1insY/*0G1insL/*0G1insK/*0G1insS/*0G1insA/*0G1insE/*0G1insS/*0G1insL/*0G1insT/*0G1insW/*0G1insD/*0G1insK/*0G1insH/*0G1insW/*0G1insF/*0G1insW/*0G1insQ/*0G1insP/*0G1insD/*0G1insK/*0G1insI/*0G1insA/*0G1insW/*0G1insG/*0G1insS/*0G1insL/*0G1insN/*0G1insL/*0G1insV/*0G1insS/*0G1insD/*0G1insQ/*0G1insP/*0G1insK/*0G1insE/*0G1insE/*0G1insF/*0G1insK/*0G1insI/*0G1insS/*0G1insK/*0G1insL/*0G1insI/*0G1insS/*0G1insD/*0G1insL/*0G1insF/*0G1insG/*0G1ins*/G1del/E2del/S3del/L4del/F5del/K6del/G7del/P8del/R9del/D10del/Y11del/N12del/P13del/I14del/S15del/S16del/T17del/I18del/C19del/H20del/L21del/T22del/N23del/E24del/S25del/D26del/G27del/H28del/T29del/T30del/S31del/L32del/Y33del/G34del/I35del/G36del/F37del/G38del/P39del/F40del/I41del/I42del/T43del/N44del/K45del/H46del/L47del/F48del/R49del/R50del/N51del/N52del/G53del/T54del/L55del/L56del/V57del/Q58del/S59del/L60del/H61del/G62del/V63del/F64del/K65del/V66del/K67del/N68del/T69del/T70del/T71del/L72del/Q73del/Q74del/H75del/L76del/I77del/D78del/G79del/R80del/D81del/M82del/I83del/I84del/I85del/R86del/M87del/P88del/K89del/D90del/F91del/P92del/P93del/F94del/P95del/Q96del/K97del/L98del/K99del/F100del/R101del/E102del/P103del/Q104del/R105del/E106del/E107del/R108del/I109del/C110del/L111del/V112del/T113del/T114del/N115del/F116del/Q117del/T118del/K119del/S120del/M121del/S122del/S123del/M124del/V125del/S126del/D127del/T128del/S129del/C130del/T131del/F132del/P133del/S134del/S135del/D136del/G137del/I138del/F139del/W140del/K141del/H142del/W143del/I144del/Q145del/T146del/K147del/D148del/G149del/Q150del/C151del/G152del/S153del/P154del/L155del/V156del/S157del/T158del/R159del/D160del/G161del/F162del/I163del/V164del/G165del/I166del/H167del/S168del/A169del/S170del/N171del/F172del/T173del/N174del/T175del/N176del/N177del/Y178del/F179del/T180del/S181del/V182del/P183del/K184del/N185del/F186del/M187del/E188del/L189del/L190del/T191del/N192del/Q193del/E194del/A195del/Q196del/Q197del/W198del/V199del/S200del/G201del/W202del/R203del/L204del/N205del/A206del/D207del/S208del/V209del/L210del/W211del/G212del/G213del/H214del/K215del/V216del/F217del/M218del/V219del/K220del/P221del/E222del/E223del/P224del/F225del/Q226del/P227del/V228del/K229del/E230del/A231del/T232del/Q233del/L234del/M235del/N236del/*237del	125	TRUE	SKSIYKGLRDYNGISSLVCQLTNISDGHSETIFGIGYGSYIITNGHLFKRNNGVLTIRTWHGEFEIKNTTQIKIHFIEGKYAILIRMPKDFPPFAKRSLFRPPIKEERVCMVGTNFQEKSLRATVSESSMVLPEGVGSFWIHWITTQDGYCGLPLVSVNDGFIVGFHGLTSNDSNKNFFVPFCEDFENKYLKSAESLTWDKHWFWQPDKIAWGSLNLVSDQPKEEFKISKLISDLFG*	TEV_homolog_lib_2025_11_19	homolog	3.97751119	0.4328178964	6.02537325	1.302621886	0.9540545385	0.1969552303	1.002379817	0.1952536115	3.36200085	0.04335806704	4.00028417	0.0190954529	3.35868589	0.05809525124	3.999931025	0.04434268684	3.356836645	0.05779819184	3.99972779	0.0443664231	3.352962825	0.05740297575	3.99928628	0.04444467335	3.342194305	0.05726247999	3.99798664	0.04487930943	3.314654745	0.05939093968	3.994446655	0.04699588472	3.25340127	0.0650614159	3.98573174	0.05437487983	3.15291862	0.07111254995	3.968937355	0.07358922025	3.060922425	0.08123042314	3.95097479	0.09694602939	3.01918035	0.08911102871	3.941995085	0.1088557121	3.007268265	0.09177655754	3.939334295	0.1123821293	-0.003314925899	0.04046291857	-0.0003531002308	0.040019735	-0.005164184417	0.0409068991	-0.0005562804166	0.04004275623	-0.009038117741	0.04204978699	-0.0009977926649	0.04012114718	-0.01980657357	0.04587753125	-0.002297649628	0.04057589415	-0.04734625536	0.05563130219	-0.005837491484	0.04284397795	-0.108599586	0.07049018761	-0.01455243566	0.05072448121	-0.2090820954	0.08299017261	-0.03134676383	0.07080787415	-0.3010784396	0.09420196521	-0.04930937533	0.09475231486	-0.3428204299	0.1014427693	-0.0582890151	0.1068639407	-0.3547325357	0.103834314	-0.06094986837	0.1104420259	-0.0857877928	0.02593337519	-0.000251431582	4.57E-05	-0.08689561335	0.0259848246	-0.0002519379855	4.59E-05	-0.08929886785	0.02628022357	-0.000253071744	4.67E-05	-0.0964449851	0.02808087095	-0.0002567140385	5.14E-05	-0.1170659804	0.03572342375	-0.0002689242675	9.20E-05	-0.1722829346	0.05250019105	-0.0003081961725	0.0002341970434	-0.2836246572	0.06970674401	-0.000436390309	0.0006176417503	-0.3953838509	0.08474927395	-0.000744022511	0.00205018967	-0.4452066542	0.09357905209	-0.001020963423	0.003627228169	-0.4591095233	0.09632564001	-0.001124995115	0.004239124042	1768	304	19	14	1	1	125	9.870420926	-79.06915412	1.0633754	4.2624087	99.58
var_020728	tr|A0A0A7CCA4|A0A0A7CCA4_9POTV_Polyprotein_OS=Lettuce_mosaic_virus_OX=12202_PE=3_SV=1	*0G1insS/*0G1insK/*0G1insT/*0G1insL/*0G1insF/*0G1insR/*0G1insG/*0G1insL/*0G1insR/*0G1insD/*0G1insY/*0G1insN/*0G1insP/*0G1insI/*0G1insA/*0G1insA/*0G1insA/*0G1insI/*0G1insC/*0G1insL/*0G1insP/*0G1insT/*0G1insN/*0G1insE/*0G1insS/*0G1insD/*0G1insG/*0G1insM/*0G1insK/*0G1insE/*0G1insT/*0G1insM/*0G1insY/*0G1insG/*0G1insI/*0G1insG/*0G1insF/*0G1insG/*0G1insN/*0G1insT/*0G1insI/*0G1insI/*0G1insT/*0G1insN/*0G1insQ/*0G1insH/*0G1insL/*0G1insF/*0G1insR/*0G1insR/*0G1insN/*0G1insN/*0G1insG/*0G1insV/*0G1insL/*0G1insR/*0G1insV/*0G1insQ/*0G1insS/*0G1insR/*0G1insH/*0G1insG/*0G1insE/*0G1insY/*0G1insV/*0G1insL/*0G1insS/*0G1insN/*0G1insT/*0G1insT/*0G1insQ/*0G1insL/*0G1insK/*0G1insV/*0G1insL/*0G1insP/*0G1insC/*0G1insE/*0G1insG/*0G1insR/*0G1insD/*0G1insI/*0G1insM/*0G1insV/*0G1insI/*0G1insI/*0G1insL/*0G1insT/*0G1insP/*0G1insD/*0G1insF/*0G1insP/*0G1insP/*0G1insF/*0G1insP/*0G1insQ/*0G1insK/*0G1insL/*0G1insK/*0G1insF/*0G1insR/*0G1insP/*0G1insP/*0G1insI/*0G1insK/*0G1insG/*0G1insE/*0G1insK/*0G1insI/*0G1insC/*0G1insL/*0G1insV/*0G1insG/*0G1insS/*0G1insL/*0G1insF/*0G1insQ/*0G1insD/*0G1insK/*0G1insN/*0G1insI/*0G1insT/*0G1insS/*0G1insT/*0G1insV/*0G1insS/*0G1insE/*0G1insT/*0G1insS/*0G1insV/*0G1insT/*0G1insT/*0G1insP/*0G1insV/*0G1insD/*0G1insN/*0G1insS/*0G1insF/*0G1insL/*0G1insW/*0G1insK/*0G1insH/*0G1insW/*0G1insI/*0G1insT/*0G1insT/*0G1insK/*0G1insD/*0G1insG/*0G1insH/*0G1insC/*0G1insG/*0G1insL/*0G1insP/*0G1insL/*0G1insV/*0G1insS/*0G1insP/*0G1insN/*0G1insD/*0G1insG/*0G1insC/*0G1insI/*0G1insV/*0G1insG/*0G1insI/*0G1insH/*0G1insS/*0G1insA/*0G1insT/*0G1insS/*0G1insS/*0G1insR/*0G1insQ/*0G1insA/*0G1insQ/*0G1insN/*0G1insY/*0G1insH/*0G1insA/*0G1insA/*0G1insM/*0G1insP/*0G1insE/*0G1insD/*0G1insF/*0G1insH/*0G1insQ/*0G1insT/*0G1insH/*0G1insL/*0G1insI/*0G1insD/*0G1insP/*0G1insV/*0G1insS/*0G1insK/*0G1insS/*0G1insW/*0G1insV/*0G1insK/*0G1insH/*0G1insW/*0G1insK/*0G1insY/*0G1insN/*0G1insP/*0G1insD/*0G1insN/*0G1insM/*0G1insV/*0G1insW/*0G1insG/*0G1insG/*0G1insI/*0G1insN/*0G1insL/*0G1insI/*0G1insN/*0G1insS/*0G1insT/*0G1insP/*0G1insK/*0G1insE/*0G1insP/*0G1insF/*0G1insK/*0G1insI/*0G1insN/*0G1insK/*0G1insL/*0G1insV/*0G1insT/*0G1insD/*0G1insL/*0G1insF/*0G1insG/*0G1ins*/G1del/E2del/S3del/L4del/F5del/K6del/G7del/P8del/R9del/D10del/Y11del/N12del/P13del/I14del/S15del/S16del/T17del/I18del/C19del/H20del/L21del/T22del/N23del/E24del/S25del/D26del/G27del/H28del/T29del/T30del/S31del/L32del/Y33del/G34del/I35del/G36del/F37del/G38del/P39del/F40del/I41del/I42del/T43del/N44del/K45del/H46del/L47del/F48del/R49del/R50del/N51del/N52del/G53del/T54del/L55del/L56del/V57del/Q58del/S59del/L60del/H61del/G62del/V63del/F64del/K65del/V66del/K67del/N68del/T69del/T70del/T71del/L72del/Q73del/Q74del/H75del/L76del/I77del/D78del/G79del/R80del/D81del/M82del/I83del/I84del/I85del/R86del/M87del/P88del/K89del/D90del/F91del/P92del/P93del/F94del/P95del/Q96del/K97del/L98del/K99del/F100del/R101del/E102del/P103del/Q104del/R105del/E106del/E107del/R108del/I109del/C110del/L111del/V112del/T113del/T114del/N115del/F116del/Q117del/T118del/K119del/S120del/M121del/S122del/S123del/M124del/V125del/S126del/D127del/T128del/S129del/C130del/T131del/F132del/P133del/S134del/S135del/D136del/G137del/I138del/F139del/W140del/K141del/H142del/W143del/I144del/Q145del/T146del/K147del/D148del/G149del/Q150del/C151del/G152del/S153del/P154del/L155del/V156del/S157del/T158del/R159del/D160del/G161del/F162del/I163del/V164del/G165del/I166del/H167del/S168del/A169del/S170del/N171del/F172del/T173del/N174del/T175del/N176del/N177del/Y178del/F179del/T180del/S181del/V182del/P183del/K184del/N185del/F186del/M187del/E188del/L189del/L190del/T191del/N192del/Q193del/E194del/A195del/Q196del/Q197del/W198del/V199del/S200del/G201del/W202del/R203del/L204del/N205del/A206del/D207del/S208del/V209del/L210del/W211del/G212del/G213del/H214del/K215del/V216del/F217del/M218del/V219del/K220del/P221del/E222del/E223del/P224del/F225del/Q226del/P227del/V228del/K229del/E230del/A231del/T232del/Q233del/L234del/M235del/N236del/*237del	113	TRUE	SKTLFRGLRDYNPIAAAICLPTNESDGMKETMYGIGFGNTIITNQHLFRRNNGVLRVQSRHGEYVLSNTTQLKVLPCEGRDIMVIILTPDFPPFPQKLKFRPPIKGEKICLVGSLFQDKNITSTVSETSVTTPVDNSFLWKHWITTKDGHCGLPLVSPNDGCIVGIHSATSSRQAQNYHAAMPEDFHQTHLIDPVSKSWVKHWKYNPDNMVWGGINLINSTPKEPFKINKLVTDLFG*	TEV_homolog_lib_2025_11_19	homolog	4.109125305	0.100009786	5.976278135	1.292664908	1.047282296	0.157651944	0.9966178855	0.2124873545	3.372339395	0.02248848353	3.99916627	0.01943225728	3.371351905	0.04567939094	3.998730195	0.04453040903	3.37064319	0.04556156866	3.998512785	0.04456849221	3.36898125	0.04532913745	3.998062755	0.0446584042	3.36353303	0.04478956977	3.99679012	0.04497692067	3.346038045	0.04399861818	3.993232665	0.04626839623	3.295076685	0.04384243116	3.98368011	0.05210829251	3.18875093	0.04364217541	3.96358013	0.07184629221	3.07673636	0.04384196419	3.94079581	0.09963063208	3.02306367	0.04576116945	3.92913856	0.1145980062	3.007507815	0.04666412024	3.92566272	0.1190957908	-0.0009874937256	0.04001433216	-0.0004361667274	0.04003376755	-0.001696186823	0.04003365021	-0.000653561298	0.04006096087	-0.003358220774	0.04009680227	-0.001103489326	0.04013087333	-0.008806431273	0.0404061034	-0.002376131467	0.04040482054	-0.02630131428	0.04179322132	-0.005933617016	0.04163368296	-0.0772627162	0.0457120594	-0.01548606585	0.04759233393	-0.183588378	0.04924095373	-0.03558611035	0.0680309499	-0.2956031125	0.05013016473	-0.0583704888	0.09646771384	-0.3492757075	0.05149808759	-0.07002770253	0.1116734839	-0.36483159	0.05215255587	-0.07350358565	0.1162323568	-0.07591600275	0.01244520808	-0.0002544926085	4.75E-05	-0.0763087842	0.01236576635	-0.0002550558655	4.79E-05	-0.07724352725	0.01221957164	-0.0002562397885	4.88E-05	-0.0804095895	0.0119484479	-0.0002597023415	5.20E-05	-0.09143670205	0.01207927406	-0.0002702012865	6.49E-05	-0.1302858277	0.01541047498	-0.000305023507	0.0001214072069	-0.2392144205	0.02032041405	-0.0004263891915	0.0003604822445	-0.3763484195	0.02235588674	-0.0007230282635	0.001088724701	-0.4424448895	0.02700224266	-0.001004192783	0.001905157694	-0.4611787555	0.02885214089	-0.001114586205	0.002249410874	17140	2995	229	154	1	1	113	-70.9628619	-73.99141487	11.720764	-9.81633	99.58
var_017425	tr|A0A220QS28|A0A220QS28_9POTV_Polyprotein_OS=Sudan_watermelon_mosaic_virus_OX=2018312_PE=3_SV=1	*0G1insG/*0G1insR/*0G1insS/*0G1insL/*0G1insY/*0G1insF/*0G1insG/*0G1insM/*0G1insK/*0G1insN/*0G1insY/*0G1insN/*0G1insG/*0G1insI/*0G1insS/*0G1insS/*0G1insV/*0G1insV/*0G1insC/*0G1insH/*0G1insI/*0G1insT/*0G1insN/*0G1insT/*0G1insS/*0G1insG/*0G1insS/*0G1insG/*0G1insC/*0G1insD/*0G1insL/*0G1insY/*0G1insG/*0G1insV/*0G1insG/*0G1insY/*0G1insN/*0G1insS/*0G1insY/*0G1insI/*0G1insV/*0G1insT/*0G1insN/*0G1insR/*0G1insH/*0G1insL/*0G1insF/*0G1insR/*0G1insQ/*0G1insN/*0G1insN/*0G1insG/*0G1insS/*0G1insL/*0G1insI/*0G1insI/*0G1insR/*0G1insS/*0G1insH/*0G1insH/*0G1insG/*0G1insQ/*0G1insF/*0G1insV/*0G1insV/*0G1insK/*0G1insN/*0G1insT/*0G1insT/*0G1insT/*0G1insL/*0G1insK/*0G1insV/*0G1insA/*0G1insP/*0G1insV/*0G1insG/*0G1insK/*0G1insT/*0G1insD/*0G1insI/*0G1insV/*0G1insI/*0G1insI/*0G1insR/*0G1insM/*0G1insP/*0G1insK/*0G1insD/*0G1insF/*0G1insP/*0G1insP/*0G1insF/*0G1insH/*0G1insS/*0G1insR/*0G1insL/*0G1insR/*0G1insF/*0G1insR/*0G1insS/*0G1insA/*0G1insQ/*0G1insK/*0G1insS/*0G1insD/*0G1insR/*0G1insV/*0G1insC/*0G1insL/*0G1insV/*0G1insG/*0G1insA/*0G1insE/*0G1insF/*0G1insQ/*0G1insE/*0G1insK/*0G1insS/*0G1insI/*0G1insS/*0G1insS/*0G1insK/*0G1insV/*0G1insS/*0G1insE/*0G1insA/*0G1insS/*0G1insQ/*0G1insI/*0G1insI/*0G1insD/*0G1insD/*0G1insF/*0G1insG/*0G1insG/*0G1insS/*0G1insF/*0G1insG/*0G1insR/*0G1insH/*0G1insW/*0G1insI/*0G1insS/*0G1insT/*0G1insH/*0G1insD/*0G1insG/*0G1insD/*0G1insC/*0G1insG/*0G1insL/*0G1insP/*0G1insL/*0G1insV/*0G1insS/*0G1insT/*0G1insQ/*0G1insD/*0G1insG/*0G1insF/*0G1insI/*0G1insV/*0G1insG/*0G1insL/*0G1insH/*0G1insS/*0G1insL/*0G1insS/*0G1insS/*0G1insT/*0G1insA/*0G1insN/*0G1insI/*0G1insA/*0G1insN/*0G1insY/*0G1insF/*0G1insA/*0G1insM/*0G1insF/*0G1insP/*0G1insD/*0G1insK/*0G1insF/*0G1insE/*0G1insE/*0G1insD/*0G1insY/*0G1insI/*0G1insD/*0G1insK/*0G1insL/*0G1insD/*0G1insT/*0G1insL/*0G1insN/*0G1insW/*0G1insS/*0G1insG/*0G1insH/*0G1insW/*0G1insK/*0G1insY/*0G1insN/*0G1ins*/G1del/E2del/S3del/L4del/F5del/K6del/G7del/P8del/R9del/D10del/Y11del/N12del/P13del/I14del/S15del/S16del/T17del/I18del/C19del/H20del/L21del/T22del/N23del/E24del/S25del/D26del/G27del/H28del/T29del/T30del/S31del/L32del/Y33del/G34del/I35del/G36del/F37del/G38del/P39del/F40del/I41del/I42del/T43del/N44del/K45del/H46del/L47del/F48del/R49del/R50del/N51del/N52del/G53del/T54del/L55del/L56del/V57del/Q58del/S59del/L60del/H61del/G62del/V63del/F64del/K65del/V66del/K67del/N68del/T69del/T70del/T71del/L72del/Q73del/Q74del/H75del/L76del/I77del/D78del/G79del/R80del/D81del/M82del/I83del/I84del/I85del/R86del/M87del/P88del/K89del/D90del/F91del/P92del/P93del/F94del/P95del/Q96del/K97del/L98del/K99del/F100del/R101del/E102del/P103del/Q104del/R105del/E106del/E107del/R108del/I109del/C110del/L111del/V112del/T113del/T114del/N115del/F116del/Q117del/T118del/K119del/S120del/M121del/S122del/S123del/M124del/V125del/S126del/D127del/T128del/S129del/C130del/T131del/F132del/P133del/S134del/S135del/D136del/G137del/I138del/F139del/W140del/K141del/H142del/W143del/I144del/Q145del/T146del/K147del/D148del/G149del/Q150del/C151del/G152del/S153del/P154del/L155del/V156del/S157del/T158del/R159del/D160del/G161del/F162del/I163del/V164del/G165del/I166del/H167del/S168del/A169del/S170del/N171del/F172del/T173del/N174del/T175del/N176del/N177del/Y178del/F179del/T180del/S181del/V182del/P183del/K184del/N185del/F186del/M187del/E188del/L189del/L190del/T191del/N192del/Q193del/E194del/A195del/Q196del/Q197del/W198del/V199del/S200del/G201del/W202del/R203del/L204del/N205del/A206del/D207del/S208del/V209del/L210del/W211del/G212del/G213del/H214del/K215del/V216del/F217del/M218del/V219del/K220del/P221del/E222del/E223del/P224del/F225del/Q226del/P227del/V228del/K229del/E230del/A231del/T232del/Q233del/L234del/M235del/N236del/*237del	127	TRUE	GRSLYFGMKNYNGISSVVCHITNTSGSGCDLYGVGYNSYIVTNRHLFRQNNGSLIIRSHHGQFVVKNTTTLKVAPVGKTDIVIIRMPKDFPPFHSRLRFRSAQKSDRVCLVGAEFQEKSISSKVSEASQIIDDFGGSFGRHWISTHDGDCGLPLVSTQDGFIVGLHSLSSTANIANYFAMFPDKFEEDYIDKLDTLNWSGHWKYN*	TEV_homolog_lib_2025_11_19	homolog	4.18239045	0.07445239373	6.076399425	1.291393898	1.101208946	0.1602387111	0.9946778575	0.1966732748	3.34193068	0.02003436982	3.99991163	0.01876165776	3.341290075	0.04456296233	3.99962064	0.04419310494	3.340812915	0.04447292083	3.99945267	0.04420573101	3.339665125	0.04429676406	3.99909301	0.04424238867	3.335748215	0.04388401952	3.99804298	0.04441012741	3.32243	0.04324866345	3.99506321	0.04527697227	3.280625975	0.04310986654	3.987114915	0.04974683163	3.18536921	0.04303619574	3.97056578	0.06529209102	3.07727959	0.04313618753	3.95171757	0.08755352917	3.02344422	0.04470913509	3.94196948	0.09977210787	3.00763884	0.04546915911	3.93904664	0.1034757918	-0.0006407195522	0.04001281419	-0.0002909810837	0.04000832851	-0.001117734518	0.0400273289	-0.0004588619342	0.04001814113	-0.002265643306	0.04007178868	-0.0008185778537	0.04004896256	-0.006182506222	0.04028083206	-0.00186866512	0.0402036556	-0.01950073036	0.04124002004	-0.004848412718	0.04107212396	-0.06130469585	0.04423228146	-0.01279666453	0.04575536035	-0.156561485	0.04735898657	-0.02934580351	0.06204358948	-0.2646512725	0.04832448842	-0.04819411161	0.08497741507	-0.318486448	0.04957738446	-0.05794220425	0.09744642316	-0.334292024	0.05016579646	-0.06086502152	0.1012151584	-0.094745807	0.01323366043	-0.000251992738	4.45E-05	-0.09505918465	0.01314249178	-0.0002524042055	4.46E-05	-0.0958231803	0.01296724988	-0.000253298202	4.50E-05	-0.09849683745	0.01258687321	-0.000255993046	4.66E-05	-0.108135586	0.01230584384	-0.000264279404	5.44E-05	-0.1429197593	0.01455787681	-0.000291291529	9.60E-05	-0.2431096475	0.01857566033	-0.0003785068395	0.0002695329579	-0.3756777115	0.02012047695	-0.0005639100635	0.000688327441	-0.4420217555	0.02426374642	-0.000720752536	0.001074560461	-0.4610737685	0.0259503307	-0.000779371454	0.001225374186	25785	4263	186	132	1	1	127	-52.45736384	57.8087602	9.536523	14.091977	99.515
var_020656	tr|A0A0A7CCA4|A0A0A7CCA4_9POTV_Polyprotein_OS=Lettuce_mosaic_virus_OX=12202_PE=3_SV=1	*0G1insS/*0G1insK/*0G1insT/*0G1insL/*0G1insF/*0G1insR/*0G1insG/*0G1insL/*0G1insR/*0G1insD/*0G1insY/*0G1insN/*0G1insP/*0G1insI/*0G1insA/*0G1insA/*0G1insA/*0G1insI/*0G1insC/*0G1insL/*0G1insL/*0G1insT/*0G1insN/*0G1insE/*0G1insS/*0G1insD/*0G1insG/*0G1insM/*0G1insK/*0G1insE/*0G1insT/*0G1insM/*0G1insY/*0G1insG/*0G1insI/*0G1insG/*0G1insF/*0G1insG/*0G1insN/*0G1insT/*0G1insI/*0G1insI/*0G1insT/*0G1insN/*0G1insQ/*0G1insH/*0G1insL/*0G1insF/*0G1insR/*0G1insR/*0G1insN/*0G1insN/*0G1insG/*0G1insV/*0G1insL/*0G1insR/*0G1insV/*0G1insQ/*0G1insS/*0G1insR/*0G1insH/*0G1insG/*0G1insE/*0G1insY/*0G1insV/*0G1insL/*0G1insS/*0G1insN/*0G1insT/*0G1insT/*0G1insQ/*0G1insL/*0G1insK/*0G1insV/*0G1insL/*0G1insP/*0G1insC/*0G1insE/*0G1insG/*0G1insR/*0G1insD/*0G1insI/*0G1insM/*0G1insV/*0G1insI/*0G1insI/*0G1insL/*0G1insT/*0G1insP/*0G1insD/*0G1insF/*0G1insP/*0G1insP/*0G1insF/*0G1insP/*0G1insQ/*0G1insK/*0G1insP/*0G1insK/*0G1insF/*0G1insR/*0G1insP/*0G1insP/*0G1insI/*0G1insK/*0G1insG/*0G1insE/*0G1insK/*0G1insI/*0G1insC/*0G1insL/*0G1insV/*0G1insG/*0G1insS/*0G1insL/*0G1insF/*0G1insQ/*0G1insD/*0G1insK/*0G1insN/*0G1insI/*0G1insT/*0G1insS/*0G1insT/*0G1insV/*0G1insS/*0G1insE/*0G1insT/*0G1insS/*0G1insV/*0G1insT/*0G1insT/*0G1insP/*0G1insV/*0G1insD/*0G1insN/*0G1insS/*0G1insF/*0G1insL/*0G1insW/*0G1insK/*0G1insH/*0G1insW/*0G1insI/*0G1insT/*0G1insT/*0G1insK/*0G1insD/*0G1insG/*0G1insH/*0G1insC/*0G1insG/*0G1insL/*0G1insP/*0G1insL/*0G1insV/*0G1insS/*0G1insP/*0G1insN/*0G1insD/*0G1insG/*0G1insC/*0G1insI/*0G1insV/*0G1insG/*0G1insI/*0G1insH/*0G1insS/*0G1insA/*0G1insT/*0G1insS/*0G1insS/*0G1insR/*0G1insQ/*0G1insA/*0G1insQ/*0G1insN/*0G1insY/*0G1insH/*0G1insA/*0G1insA/*0G1insM/*0G1insP/*0G1insE/*0G1insD/*0G1insF/*0G1insH/*0G1insQ/*0G1insT/*0G1insH/*0G1insL/*0G1insI/*0G1insD/*0G1insP/*0G1insV/*0G1insS/*0G1insK/*0G1insS/*0G1insW/*0G1insV/*0G1insK/*0G1insH/*0G1insW/*0G1insK/*0G1insY/*0G1insN/*0G1insP/*0G1insD/*0G1insN/*0G1insM/*0G1insV/*0G1insW/*0G1insG/*0G1insG/*0G1insI/*0G1insN/*0G1insL/*0G1insI/*0G1insN/*0G1insS/*0G1insT/*0G1insP/*0G1insK/*0G1insE/*0G1insP/*0G1insF/*0G1insK/*0G1insI/*0G1insN/*0G1insK/*0G1insL/*0G1insV/*0G1insT/*0G1insD/*0G1insL/*0G1insF/*0G1insG/*0G1ins*/G1del/E2del/S3del/L4del/F5del/K6del/G7del/P8del/R9del/D10del/Y11del/N12del/P13del/I14del/S15del/S16del/T17del/I18del/C19del/H20del/L21del/T22del/N23del/E24del/S25del/D26del/G27del/H28del/T29del/T30del/S31del/L32del/Y33del/G34del/I35del/G36del/F37del/G38del/P39del/F40del/I41del/I42del/T43del/N44del/K45del/H46del/L47del/F48del/R49del/R50del/N51del/N52del/G53del/T54del/L55del/L56del/V57del/Q58del/S59del/L60del/H61del/G62del/V63del/F64del/K65del/V66del/K67del/N68del/T69del/T70del/T71del/L72del/Q73del/Q74del/H75del/L76del/I77del/D78del/G79del/R80del/D81del/M82del/I83del/I84del/I85del/R86del/M87del/P88del/K89del/D90del/F91del/P92del/P93del/F94del/P95del/Q96del/K97del/L98del/K99del/F100del/R101del/E102del/P103del/Q104del/R105del/E106del/E107del/R108del/I109del/C110del/L111del/V112del/T113del/T114del/N115del/F116del/Q117del/T118del/K119del/S120del/M121del/S122del/S123del/M124del/V125del/S126del/D127del/T128del/S129del/C130del/T131del/F132del/P133del/S134del/S135del/D136del/G137del/I138del/F139del/W140del/K141del/H142del/W143del/I144del/Q145del/T146del/K147del/D148del/G149del/Q150del/C151del/G152del/S153del/P154del/L155del/V156del/S157del/T158del/R159del/D160del/G161del/F162del/I163del/V164del/G165del/I166del/H167del/S168del/A169del/S170del/N171del/F172del/T173del/N174del/T175del/N176del/N177del/Y178del/F179del/T180del/S181del/V182del/P183del/K184del/N185del/F186del/M187del/E188del/L189del/L190del/T191del/N192del/Q193del/E194del/A195del/Q196del/Q197del/W198del/V199del/S200del/G201del/W202del/R203del/L204del/N205del/A206del/D207del/S208del/V209del/L210del/W211del/G212del/G213del/H214del/K215del/V216del/F217del/M218del/V219del/K220del/P221del/E222del/E223del/P224del/F225del/Q226del/P227del/V228del/K229del/E230del/A231del/T232del/Q233del/L234del/M235del/N236del/*237del	113	TRUE	SKTLFRGLRDYNPIAAAICLLTNESDGMKETMYGIGFGNTIITNQHLFRRNNGVLRVQSRHGEYVLSNTTQLKVLPCEGRDIMVIILTPDFPPFPQKPKFRPPIKGEKICLVGSLFQDKNITSTVSETSVTTPVDNSFLWKHWITTKDGHCGLPLVSPNDGCIVGIHSATSSRQAQNYHAAMPEDFHQTHLIDPVSKSWVKHWKYNPDNMVWGGINLINSTPKEPFKINKLVTDLFG*	TEV_homolog_lib_2025_11_19	homolog	4.01658345	0.3317404327	5.916097165	1.304979724	0.9315437375	0.1908559623	1.005867217	0.1991629854	3.357798955	0.03953699072	3.99896567	0.01962945984	3.354708185	0.05513966164	3.99858853	0.0445727579	3.352984545	0.05467117285	3.998371405	0.04458895255	3.34936607	0.05391180886	3.99790172	0.04464066776	3.33932015	0.05285622728	3.99650919	0.04492202938	3.313541125	0.0527089625	3.992528575	0.0466486664	3.254762805	0.05461734501	3.98220961	0.05499094968	3.155384065	0.05662602069	3.962117015	0.07752805729	3.062533135	0.06391390562	3.94072036	0.1042272096	3.019998295	0.07106225756	3.930070635	0.1177368569	3.00782178	0.07358345545	3.92692099	0.1217301894	-0.003090617612	0.0402745806	-0.0003771549179	0.04001848635	-0.004814355313	0.04055391447	-0.0005941816719	0.04003880411	-0.008432662821	0.04133083322	-0.001063962044	0.04010299057	-0.01847860887	0.04413734358	-0.002456448367	0.04044207915	-0.04425773562	0.05116445949	-0.006437089714	0.04243429579	-0.1030361316	0.0619445047	-0.01675600627	0.05162909277	-0.2024148562	0.07035898364	-0.03684859135	0.07537765395	-0.2952657224	0.07834293063	-0.05824527351	0.102784451	-0.3378005001	0.08443999327	-0.06889508094	0.1165234004	-0.3499771438	0.08655658471	-0.07204473232	0.120574298	-0.0877351633	0.02411487476	-0.0002548517745	4.74E-05	-0.0887553122	0.02393667897	-0.000255391049	4.76E-05	-0.0909727293	0.02369845209	-0.000256580557	4.82E-05	-0.097572296	0.0239316562	-0.0002602916685	5.10E-05	-0.1166432252	0.02737863994	-0.0002726761425	7.28E-05	-0.169227563	0.03736515804	-0.0003203350605	0.0002712833214	-0.2796776895	0.04811118081	-0.000502538123	0.001136927345	-0.3936449135	0.06107454705	-0.000958954034	0.003673922597	-0.445029596	0.07040835149	-0.00138616425	0.006367426746	-0.4594123355	0.07339397331	-0.001549063444	0.007411905949	4236	630	38	24	1	1	113	-70.49787954	-74.50014753	11.719902	-9.818087	99.58
var_019524	tr|A0A2H4SWN3|A0A2H4SWN3_9POTV_Genome_polyprotein_OS=Plum_pox_virus_OX=12211_PE=3_SV=1	*0G1insS/*0G1insK/*0G1insS/*0G1insL/*0G1insF/*0G1insR/*0G1insG/*0G1insL/*0G1insR/*0G1insD/*0G1insY/*0G1insN/*0G1insP/*0G1insI/*0G1insA/*0G1insS/*0G1insS/*0G1insI/*0G1insC/*0G1insR/*0G1insL/*0G1insN/*0G1insN/*0G1insS/*0G1insS/*0G1insG/*0G1insT/*0G1insR/*0G1insQ/*0G1insS/*0G1insE/*0G1insM/*0G1insF/*0G1insG/*0G1insL/*0G1insG/*0G1insF/*0G1insG/*0G1insG/*0G1insL/*0G1insI/*0G1insV/*0G1insT/*0G1insN/*0G1insQ/*0G1insH/*0G1insL/*0G1insF/*0G1insK/*0G1insR/*0G1insN/*0G1insD/*0G1insG/*0G1insE/*0G1insL/*0G1insT/*0G1insI/*0G1insR/*0G1insS/*0G1insH/*0G1insH/*0G1insG/*0G1insE/*0G1insF/*0G1insI/*0G1insV/*0G1insR/*0G1insD/*0G1insT/*0G1insK/*0G1insT/*0G1insL/*0G1insK/*0G1insL/*0G1insL/*0G1insP/*0G1insC/*0G1insK/*0G1insG/*0G1insR/*0G1insD/*0G1insI/*0G1insI/*0G1insI/*0G1insI/*0G1insR/*0G1insL/*0G1insP/*0G1insK/*0G1insD/*0G1insF/*0G1insP/*0G1insP/*0G1insF/*0G1insP/*0G1insK/*0G1insR/*0G1insL/*0G1insQ/*0G1insF/*0G1insR/*0G1insT/*0G1insP/*0G1insT/*0G1insA/*0G1insE/*0G1insD/*0G1insR/*0G1insV/*0G1insC/*0G1insL/*0G1insI/*0G1insG/*0G1insS/*0G1insN/*0G1insF/*0G1insQ/*0G1insT/*0G1insK/*0G1insS/*0G1insI/*0G1insS/*0G1insS/*0G1insT/*0G1insM/*0G1insS/*0G1insH/*0G1insC/*0G1insE/*0G1insA/*0G1insN/*0G1insP/*0G1insV/*0G1insD/*0G1insN/*0G1insS/*0G1insH/*0G1insF/*0G1insW/*0G1insK/*0G1insH/*0G1insW/*0G1insI/*0G1insS/*0G1insT/*0G1insK/*0G1insD/*0G1insG/*0G1insH/*0G1insC/*0G1insG/*0G1insL/*0G1insP/*0G1insI/*0G1insV/*0G1insS/*0G1insT/*0G1insR/*0G1insD/*0G1insG/*0G1insS/*0G1insI/*0G1insL/*0G1insG/*0G1insL/*0G1insH/*0G1insS/*0G1insL/*0G1insA/*0G1insN/*0G1insS/*0G1insT/*0G1insN/*0G1insT/*0G1insQ/*0G1insN/*0G1insF/*0G1insY/*0G1insA/*0G1insA/*0G1insF/*0G1insP/*0G1insD/*0G1insN/*0G1insF/*0G1insE/*0G1insT/*0G1insI/*0G1insY/*0G1insL/*0G1insS/*0G1insN/*0G1insQ/*0G1insD/*0G1insN/*0G1insD/*0G1insN/*0G1insW/*0G1insI/*0G1insK/*0G1insQ/*0G1insW/*0G1insR/*0G1insY/*0G1insN/*0G1insP/*0G1insD/*0G1insE/*0G1insV/*0G1insC/*0G1insW/*0G1insG/*0G1insS/*0G1insL/*0G1insQ/*0G1insL/*0G1insK/*0G1insR/*0G1insD/*0G1insI/*0G1insP/*0G1insQ/*0G1insS/*0G1insP/*0G1insF/*0G1insT/*0G1insV/*0G1insC/*0G1insK/*0G1insL/*0G1insL/*0G1insT/*0G1insD/*0G1insL/*0G1insD/*0G1insG/*0G1ins*/G1del/E2del/S3del/L4del/F5del/K6del/G7del/P8del/R9del/D10del/Y11del/N12del/P13del/I14del/S15del/S16del/T17del/I18del/C19del/H20del/L21del/T22del/N23del/E24del/S25del/D26del/G27del/H28del/T29del/T30del/S31del/L32del/Y33del/G34del/I35del/G36del/F37del/G38del/P39del/F40del/I41del/I42del/T43del/N44del/K45del/H46del/L47del/F48del/R49del/R50del/N51del/N52del/G53del/T54del/L55del/L56del/V57del/Q58del/S59del/L60del/H61del/G62del/V63del/F64del/K65del/V66del/K67del/N68del/T69del/T70del/T71del/L72del/Q73del/Q74del/H75del/L76del/I77del/D78del/G79del/R80del/D81del/M82del/I83del/I84del/I85del/R86del/M87del/P88del/K89del/D90del/F91del/P92del/P93del/F94del/P95del/Q96del/K97del/L98del/K99del/F100del/R101del/E102del/P103del/Q104del/R105del/E106del/E107del/R108del/I109del/C110del/L111del/V112del/T113del/T114del/N115del/F116del/Q117del/T118del/K119del/S120del/M121del/S122del/S123del/M124del/V125del/S126del/D127del/T128del/S129del/C130del/T131del/F132del/P133del/S134del/S135del/D136del/G137del/I138del/F139del/W140del/K141del/H142del/W143del/I144del/Q145del/T146del/K147del/D148del/G149del/Q150del/C151del/G152del/S153del/P154del/L155del/V156del/S157del/T158del/R159del/D160del/G161del/F162del/I163del/V164del/G165del/I166del/H167del/S168del/A169del/S170del/N171del/F172del/T173del/N174del/T175del/N176del/N177del/Y178del/F179del/T180del/S181del/V182del/P183del/K184del/N185del/F186del/M187del/E188del/L189del/L190del/T191del/N192del/Q193del/E194del/A195del/Q196del/Q197del/W198del/V199del/S200del/G201del/W202del/R203del/L204del/N205del/A206del/D207del/S208del/V209del/L210del/W211del/G212del/G213del/H214del/K215del/V216del/F217del/M218del/V219del/K220del/P221del/E222del/E223del/P224del/F225del/Q226del/P227del/V228del/K229del/E230del/A231del/T232del/Q233del/L234del/M235del/N236del/*237del	117	TRUE	SKSLFRGLRDYNPIASSICRLNNSSGTRQSEMFGLGFGGLIVTNQHLFKRNDGELTIRSHHGEFIVRDTKTLKLLPCKGRDIIIIRLPKDFPPFPKRLQFRTPTAEDRVCLIGSNFQTKSISSTMSHCEANPVDNSHFWKHWISTKDGHCGLPIVSTRDGSILGLHSLANSTNTQNFYAAFPDNFETIYLSNQDNDNWIKQWRYNPDEVCWGSLQLKRDIPQSPFTVCKLLTDLDG*	TEV_homolog_lib_2025_11_19	homolog	4.12703199	0.1567263067	6.039017845	1.28300181	1.07483614	0.1843512737	1.006366164	0.1957786683	3.36434834	0.03515735934	3.99911027	0.01933000026	3.363389095	0.05304115737	3.998787935	0.04444618152	3.36272076	0.05292168794	3.9986136	0.04446431598	3.361164615	0.05268272281	3.998242355	0.04451257403	3.35608769	0.05210436071	3.997158345	0.04471537403	3.339756555	0.05113366492	3.99405297	0.04571642003	3.291620095	0.05056581265	3.985654635	0.05088231042	3.1887605	0.05201416339	3.96807017	0.06886876072	3.07765617	0.059371793	3.948193945	0.09403479289	3.02368605	0.06608355206	3.93800554	0.1075568015	3.00797254	0.06841900941	3.934962895	0.1116207496	-0.0009592836426	0.04002298428	-0.0003223768594	0.04002365191	-0.00162757198	0.04005160102	-0.0004966688145	0.04004201942	-0.00318368099	0.04014203945	-0.0008679198848	0.04009034186	-0.008260685361	0.04057531216	-0.001952030288	0.04029405083	-0.02459176046	0.04255235444	-0.005057444883	0.0413229298	-0.0727281595	0.04877895948	-0.01345571487	0.04673784599	-0.17558779	0.05895950178	-0.03104018854	0.06545746865	-0.2866921099	0.07034110282	-0.05091649354	0.09122022703	-0.3406622385	0.07750788472	-0.06110464406	0.1049523216	-0.3563758645	0.07984308768	-0.06414748879	0.1090700546	-0.081906397	0.02078485816	-0.0002542606435	4.68E-05	-0.0822929509	0.02076234098	-0.000254697494	4.70E-05	-0.0832059508	0.02073671623	-0.000255641915	4.75E-05	-0.0862794295	0.0207995545	-0.0002584933595	4.95E-05	-0.096945403	0.0217498248	-0.000267383591	5.91E-05	-0.1343900999	0.02682617298	-0.000297379339	0.0001096881102	-0.2399467225	0.03845353824	-0.0004022969945	0.0003559991308	-0.375047012	0.05405192884	-0.0006547509445	0.001157453001	-0.440796064	0.06324148519	-0.000888351611	0.002032843092	-0.459485736	0.06598086097	-0.0009787621485	0.002389990321	6941	1003	60	40	1	1	117	-87.9513636	-15.8255074	11.090198	-4.0052023	96.218
var_001118	tr|Q1HAY4|Q1HAY4_9POTV_Polyprotein_OS=Watermelon_mosaic_virus_OX=146500_PE=3_SV=1	*0G1insC/*0G1insE/*0G1insI/*0G1insT/*0G1insI/*0G1insK/*0G1insS/*0G1insS/*0G1insR/*0G1insG/*0G1insL/*0G1insY/*0G1insK/*0G1insI/*0G1insR/*0G1insN/*0G1insS/*0G1insV/*0G1insE/*0G1insL/*0G1insK/*0G1insL/*0G1insH/*0G1insP/*0G1insI/*0G1insA/*0G1insH/*0G1insR/*0G1insD/*0G1insM/*0G1insV/*0G1insV/*0G1insI/*0G1insQ/*0G1insL/*0G1insP/*0G1insK/*0G1insD/*0G1insF/*0G1insP/*0G1insP/*0G1insF/*0G1insP/*0G1insM/*0G1insR/*0G1insL/*0G1insK/*0G1insF/*0G1insS/*0G1insT/*0G1insP/*0G1insT/*0G1insR/*0G1insE/*0G1insS/*0G1insR/*0G1insV/*0G1insC/*0G1insL/*0G1insV/*0G1insG/*0G1insV/*0G1insN/*0G1insF/*0G1insQ/*0G1insQ/*0G1insN/*0G1insY/*0G1insS/*0G1insT/*0G1insC/*0G1insI/*0G1insV/*0G1insS/*0G1insE/*0G1insS/*0G1insS/*0G1insI/*0G1insI/*0G1insL/*0G1insP/*0G1insE/*0G1insG/*0G1insK/*0G1insG/*0G1insS/*0G1insF/*0G1insW/*0G1insI/*0G1insH/*0G1insW/*0G1insI/*0G1insT/*0G1insT/*0G1insQ/*0G1insD/*0G1insG/*0G1insF/*0G1insC/*0G1insG/*0G1insL/*0G1insP/*0G1insL/*0G1insV/*0G1insS/*0G1insV/*0G1insN/*0G1insD/*0G1insG/*0G1insY/*0G1insI/*0G1insV/*0G1insG/*0G1insI/*0G1insH/*0G1insG/*0G1insL/*0G1insT/*0G1insS/*0G1insN/*0G1insD/*0G1insS/*0G1insE/*0G1insK/*0G1insN/*0G1insF/*0G1insF/*0G1insV/*0G1insP/*0G1insF/*0G1insT/*0G1insD/*0G1insG/*0G1insF/*0G1insE/*0G1insT/*0G1insE/*0G1insY/*0G1insL/*0G1insN/*0G1insN/*0G1insA/*0G1insD/*0G1insN/*0G1insL/*0G1insS/*0G1insW/*0G1insD/*0G1insK/*0G1insH/*0G1insW/*0G1insF/*0G1insW/*0G1insE/*0G1insP/*0G1insS/*0G1insK/*0G1insI/*0G1insA/*0G1insW/*0G1insG/*0G1insS/*0G1insL/*0G1insN/*0G1insL/*0G1insV/*0G1insE/*0G1insE/*0G1insQ/*0G1insP/*0G1insK/*0G1insD/*0G1insE/*0G1insF/*0G1insK/*0G1insI/*0G1insS/*0G1insK/*0G1insL/*0G1insV/*0G1insS/*0G1insD/*0G1insL/*0G1insF/*0G1insG/*0G1insN/*0G1ins*/G1del/E2del/S3del/L4del/F5del/K6del/G7del/P8del/R9del/D10del/Y11del/N12del/P13del/I14del/S15del/S16del/T17del/I18del/C19del/H20del/L21del/T22del/N23del/E24del/S25del/D26del/G27del/H28del/T29del/T30del/S31del/L32del/Y33del/G34del/I35del/G36del/F37del/G38del/P39del/F40del/I41del/I42del/T43del/N44del/K45del/H46del/L47del/F48del/R49del/R50del/N51del/N52del/G53del/T54del/L55del/L56del/V57del/Q58del/S59del/L60del/H61del/G62del/V63del/F64del/K65del/V66del/K67del/N68del/T69del/T70del/T71del/L72del/Q73del/Q74del/H75del/L76del/I77del/D78del/G79del/R80del/D81del/M82del/I83del/I84del/I85del/R86del/M87del/P88del/K89del/D90del/F91del/P92del/P93del/F94del/P95del/Q96del/K97del/L98del/K99del/F100del/R101del/E102del/P103del/Q104del/R105del/E106del/E107del/R108del/I109del/C110del/L111del/V112del/T113del/T114del/N115del/F116del/Q117del/T118del/K119del/S120del/M121del/S122del/S123del/M124del/V125del/S126del/D127del/T128del/S129del/C130del/T131del/F132del/P133del/S134del/S135del/D136del/G137del/I138del/F139del/W140del/K141del/H142del/W143del/I144del/Q145del/T146del/K147del/D148del/G149del/Q150del/C151del/G152del/S153del/P154del/L155del/V156del/S157del/T158del/R159del/D160del/G161del/F162del/I163del/V164del/G165del/I166del/H167del/S168del/A169del/S170del/N171del/F172del/T173del/N174del/T175del/N176del/N177del/Y178del/F179del/T180del/S181del/V182del/P183del/K184del/N185del/F186del/M187del/E188del/L189del/L190del/T191del/N192del/Q193del/E194del/A195del/Q196del/Q197del/W198del/V199del/S200del/G201del/W202del/R203del/L204del/N205del/A206del/D207del/S208del/V209del/L210del/W211del/G212del/G213del/H214del/K215del/V216del/F217del/M218del/V219del/K220del/P221del/E222del/E223del/P224del/F225del/Q226del/P227del/V228del/K229del/E230del/A231del/T232del/Q233del/L234del/M235del/N236del/*237del	154	TRUE	CEITIKSSRGLYKIRNSVELKLHPIAHRDMVVIQLPKDFPPFPMRLKFSTPTRESRVCLVGVNFQQNYSTCIVSESSIILPEGKGSFWIHWITTQDGFCGLPLVSVNDGYIVGIHGLTSNDSEKNFFVPFTDGFETEYLNNADNLSWDKHWFWEPSKIAWGSLNLVEEQPKDEFKISKLVSDLFGN*	TEV_homolog_lib_2025_11_19	homolog	4.161661205	0.1366229069	6.087357805	1.19305098	1.015245536	0.1810373096	1.005122381	0.1943675297	3.33691551	0.02381724121	3.999997625	0.01961354683	3.33565475	0.04621775628	3.999755305	0.04456427443	3.33485187	0.04606873896	3.999624355	0.04457397983	3.333055935	0.04580604626	3.99934629	0.04459938541	3.327503475	0.04530129837	3.99853838	0.04470724167	3.31074743	0.04484207925	3.99623153	0.04525240831	3.26434907	0.04535729636	3.9899682	0.04821666899	3.16987076	0.04568595428	3.97659959	0.05970595695	3.07016441	0.04713721253	3.96103128	0.07771759778	3.02200534	0.05015878367	3.95287391	0.08800549242	3.007993285	0.05143297463	3.95041598	0.0911608416	-0.001260754368	0.04004332144	-0.0002422834004	0.04001060011	-0.002063534587	0.04008964341	-0.0003732446903	0.04002000785	-0.003859634217	0.04022105425	-0.0006512491007	0.04004611168	-0.009412080315	0.04075373057	-0.001459306093	0.04016159926	-0.02616816576	0.04269100042	-0.003766067422	0.04076128407	-0.07256638855	0.0473056136	-0.01002937867	0.04402777375	-0.1670445618	0.05144144505	-0.02339803163	0.05639394924	-0.266750892	0.05381360947	-0.03896632527	0.07522260633	-0.3149100605	0.05637663755	-0.04712365575	0.08581883976	-0.32892215	0.05742848031	-0.04958161836	0.08905414003	-0.09894846505	0.01612484369	-0.000252083051	4.73E-05	-0.09949243525	0.01599216992	-0.000252404773	4.74E-05	-0.100729969	0.01577037263	-0.0002530942605	4.77E-05	-0.1046827837	0.0154447038	-0.0002551463675	4.88E-05	-0.1174788502	0.01597564584	-0.0002613834365	5.41E-05	-0.1584731881	0.0205447982	-0.000281348029	8.26E-05	-0.261608592	0.02631887419	-0.0003436439455	0.00021064686	-0.384477726	0.03095451383	-0.000471719397	0.0005296558099	-0.443547474	0.03662975696	-0.000578558114	0.0008286382524	-0.460369777	0.03870745058	-0.000618373862	0.0009462281876	3846	609	44	30	1	1	154	65.22490082	-89.29876197	3.8332672	0.27987093	77.838
var_020629	tr|A0A0A7CD94|A0A0A7CD94_9POTV_Polyprotein_OS=Lettuce_mosaic_virus_OX=12202_PE=3_SV=1	*0G1insS/*0G1insK/*0G1insT/*0G1insL/*0G1insF/*0G1insR/*0G1insG/*0G1insL/*0G1insR/*0G1insD/*0G1insY/*0G1insN/*0G1insP/*0G1insI/*0G1insA/*0G1insA/*0G1insA/*0G1insI/*0G1insC/*0G1insL/*0G1insL/*0G1insT/*0G1insN/*0G1insE/*0G1insS/*0G1insD/*0G1insG/*0G1insM/*0G1insK/*0G1insE/*0G1insT/*0G1insM/*0G1insY/*0G1insG/*0G1insI/*0G1insG/*0G1insF/*0G1insG/*0G1insN/*0G1insT/*0G1insI/*0G1insI/*0G1insT/*0G1insN/*0G1insQ/*0G1insH/*0G1insL/*0G1insF/*0G1insR/*0G1insR/*0G1insN/*0G1insN/*0G1insG/*0G1insV/*0G1insL/*0G1insR/*0G1insV/*0G1insQ/*0G1insS/*0G1insR/*0G1insH/*0G1insG/*0G1insE/*0G1insY/*0G1insV/*0G1insL/*0G1insS/*0G1insN/*0G1insT/*0G1insT/*0G1insQ/*0G1insL/*0G1insK/*0G1insV/*0G1insL/*0G1insP/*0G1insC/*0G1insE/*0G1insG/*0G1insR/*0G1insD/*0G1insI/*0G1insM/*0G1insV/*0G1insI/*0G1insI/*0G1insL/*0G1insT/*0G1insP/*0G1insD/*0G1insF/*0G1insP/*0G1insP/*0G1insF/*0G1insP/*0G1insQ/*0G1insK/*0G1insL/*0G1insK/*0G1insF/*0G1insR/*0G1insP/*0G1insP/*0G1insI/*0G1insK/*0G1insG/*0G1insE/*0G1insK/*0G1insI/*0G1insC/*0G1insL/*0G1insV/*0G1insG/*0G1insS/*0G1insL/*0G1insF/*0G1insQ/*0G1insD/*0G1insK/*0G1insS/*0G1insI/*0G1insT/*0G1insS/*0G1insT/*0G1insV/*0G1insS/*0G1insE/*0G1insT/*0G1insS/*0G1insV/*0G1insT/*0G1insT/*0G1insP/*0G1insV/*0G1insD/*0G1insN/*0G1insS/*0G1insF/*0G1insL/*0G1insW/*0G1insK/*0G1insH/*0G1insP/*0G1insN/*0G1insD/*0G1insG/*0G1insC/*0G1insI/*0G1insV/*0G1insG/*0G1insI/*0G1insH/*0G1insS/*0G1insA/*0G1insT/*0G1insS/*0G1insS/*0G1insR/*0G1insQ/*0G1insA/*0G1insQ/*0G1insN/*0G1insY/*0G1insH/*0G1insA/*0G1insA/*0G1insM/*0G1insP/*0G1insE/*0G1insD/*0G1insF/*0G1insH/*0G1insQ/*0G1insT/*0G1insH/*0G1insL/*0G1insI/*0G1insD/*0G1insP/*0G1insV/*0G1insS/*0G1insK/*0G1insS/*0G1insW/*0G1insV/*0G1insK/*0G1insH/*0G1insW/*0G1insK/*0G1insY/*0G1insN/*0G1insP/*0G1insD/*0G1insN/*0G1insM/*0G1insV/*0G1insW/*0G1insG/*0G1insG/*0G1insI/*0G1insN/*0G1insL/*0G1insI/*0G1insN/*0G1insS/*0G1insT/*0G1insP/*0G1insK/*0G1insE/*0G1insP/*0G1insF/*0G1insK/*0G1insI/*0G1insN/*0G1insK/*0G1insL/*0G1insV/*0G1insT/*0G1insD/*0G1insL/*0G1insF/*0G1insG/*0G1ins*/G1del/E2del/S3del/L4del/F5del/K6del/G7del/P8del/R9del/D10del/Y11del/N12del/P13del/I14del/S15del/S16del/T17del/I18del/C19del/H20del/L21del/T22del/N23del/E24del/S25del/D26del/G27del/H28del/T29del/T30del/S31del/L32del/Y33del/G34del/I35del/G36del/F37del/G38del/P39del/F40del/I41del/I42del/T43del/N44del/K45del/H46del/L47del/F48del/R49del/R50del/N51del/N52del/G53del/T54del/L55del/L56del/V57del/Q58del/S59del/L60del/H61del/G62del/V63del/F64del/K65del/V66del/K67del/N68del/T69del/T70del/T71del/L72del/Q73del/Q74del/H75del/L76del/I77del/D78del/G79del/R80del/D81del/M82del/I83del/I84del/I85del/R86del/M87del/P88del/K89del/D90del/F91del/P92del/P93del/F94del/P95del/Q96del/K97del/L98del/K99del/F100del/R101del/E102del/P103del/Q104del/R105del/E106del/E107del/R108del/I109del/C110del/L111del/V112del/T113del/T114del/N115del/F116del/Q117del/T118del/K119del/S120del/M121del/S122del/S123del/M124del/V125del/S126del/D127del/T128del/S129del/C130del/T131del/F132del/P133del/S134del/S135del/D136del/G137del/I138del/F139del/W140del/K141del/H142del/W143del/I144del/Q145del/T146del/K147del/D148del/G149del/Q150del/C151del/G152del/S153del/P154del/L155del/V156del/S157del/T158del/R159del/D160del/G161del/F162del/I163del/V164del/G165del/I166del/H167del/S168del/A169del/S170del/N171del/F172del/T173del/N174del/T175del/N176del/N177del/Y178del/F179del/T180del/S181del/V182del/P183del/K184del/N185del/F186del/M187del/E188del/L189del/L190del/T191del/N192del/Q193del/E194del/A195del/Q196del/Q197del/W198del/V199del/S200del/G201del/W202del/R203del/L204del/N205del/A206del/D207del/S208del/V209del/L210del/W211del/G212del/G213del/H214del/K215del/V216del/F217del/M218del/V219del/K220del/P221del/E222del/E223del/P224del/F225del/Q226del/P227del/V228del/K229del/E230del/A231del/T232del/Q233del/L234del/M235del/N236del/*237del	122	TRUE	SKTLFRGLRDYNPIAAAICLLTNESDGMKETMYGIGFGNTIITNQHLFRRNNGVLRVQSRHGEYVLSNTTQLKVLPCEGRDIMVIILTPDFPPFPQKLKFRPPIKGEKICLVGSLFQDKSITSTVSETSVTTPVDNSFLWKHPNDGCIVGIHSATSSRQAQNYHAAMPEDFHQTHLIDPVSKSWVKHWKYNPDNMVWGGINLINSTPKEPFKINKLVTDLFG*	TEV_homolog_lib_2025_11_19	homolog	4.10496307	0.06226281731	6.07395737	1.235219114	1.245612676	0.1629935013	0.994977438	0.1956164002	3.407196155	0.02466697196	4.00018097	0.01932945587	3.40688459	0.04693191873	3.999903425	0.04443948273	3.406598875	0.04688428003	3.99974978	0.04444996821	3.405838645	0.04677385398	3.9994209	0.04447864253	3.402866975	0.04644095229	3.9984547	0.04460731865	3.39097672	0.04567881401	3.995672605	0.04531469035	3.34699431	0.04491806611	3.98810084	0.04940303688	3.233258585	0.04420574283	3.97207832	0.06504780819	3.09688355	0.04427876323	3.95370871	0.08818475233	3.02833836	0.0464357662	3.944194175	0.1008967285	3.008227895	0.04745209649	3.941340475	0.104742662	-0.0003116930549	0.04000176811	-0.0002775683003	0.04001024848	-0.0005972412778	0.04000505747	-0.0004312164694	0.04002000455	-0.001357435181	0.04001876332	-0.0007602242803	0.04004861234	-0.004329208386	0.04011390452	-0.001726290178	0.04018579739	-0.01621940386	0.04077916325	-0.004508397091	0.04096465322	-0.0602017947	0.04384238738	-0.01208007417	0.04545458811	-0.1739375225	0.0484694479	-0.02810261607	0.0621234428	-0.310312614	0.05111479342	-0.04647223163	0.0860583608	-0.3788577465	0.05344715339	-0.05598682687	0.09904309546	-0.398968262	0.05439347098	-0.0588405582	0.1029575604	-0.0576535721	0.01116059353	-0.0002516061585	4.65E-05	-0.05777889585	0.01114301682	-0.0002519819205	4.67E-05	-0.0581159768	0.01110745484	-0.00025279524	4.70E-05	-0.0594644751	0.01103697622	-0.000255249162	4.84E-05	-0.06521769475	0.01116678265	-0.0002628620955	5.53E-05	-0.0909489182	0.01354155554	-0.000288221312	9.49E-05	-0.1897332495	0.01994559664	-0.0003745540795	0.0002839559302	-0.3512215115	0.02368020929	-0.000575039075	0.0008183342299	-0.4360047365	0.02873083613	-0.0007569618615	0.001367324996	-0.4602782345	0.03063942502	-0.00082703925	0.001590478954	7989	1218	65	46	1	1	122	-77.56623072	-78.74970528	11.810514	-9.210331	93.697
var_020379	sp|P21231|POLG_SBMVN_Genome_polyprotein_OS=Soybean_mosaic_virus_(strain_N)_OX=12223_PE=1_SV=2	*0G1insS/*0G1insK/*0G1insS/*0G1insV/*0G1insY/*0G1insK/*0G1insG/*0G1insL/*0G1insR/*0G1insD/*0G1insY/*0G1insS/*0G1insG/*0G1insI/*0G1insS/*0G1insT/*0G1insL/*0G1insI/*0G1insC/*0G1insQ/*0G1insL/*0G1insT/*0G1insN/*0G1insS/*0G1insS/*0G1insD/*0G1insG/*0G1insH/*0G1insK/*0G1insE/*0G1insT/*0G1insM/*0G1insF/*0G1insG/*0G1insV/*0G1insG/*0G1insY/*0G1insG/*0G1insS/*0G1insF/*0G1insI/*0G1insI/*0G1insT/*0G1insN/*0G1insG/*0G1insH/*0G1insL/*0G1insF/*0G1insR/*0G1insR/*0G1insN/*0G1insN/*0G1insG/*0G1insM/*0G1insL/*0G1insT/*0G1insV/*0G1insK/*0G1insT/*0G1insW/*0G1insH/*0G1insG/*0G1insE/*0G1insF/*0G1insV/*0G1insI/*0G1insH/*0G1insN/*0G1insT/*0G1insT/*0G1insQ/*0G1insL/*0G1insK/*0G1insI/*0G1insH/*0G1insF/*0G1insI/*0G1insQ/*0G1insG/*0G1insK/*0G1insD/*0G1insV/*0G1insI/*0G1insL/*0G1insI/*0G1insR/*0G1insM/*0G1insP/*0G1insK/*0G1insD/*0G1insF/*0G1insP/*0G1insP/*0G1insF/*0G1insG/*0G1insK/*0G1insR/*0G1insN/*0G1insL/*0G1insF/*0G1insR/*0G1insQ/*0G1insP/*0G1insK/*0G1insR/*0G1insE/*0G1insE/*0G1insR/*0G1insV/*0G1insC/*0G1insM/*0G1insV/*0G1insG/*0G1insT/*0G1insN/*0G1insF/*0G1insQ/*0G1insE/*0G1insK/*0G1insS/*0G1insL/*0G1insR/*0G1insA/*0G1insT/*0G1insV/*0G1insS/*0G1insE/*0G1insS/*0G1insS/*0G1insM/*0G1insI/*0G1insL/*0G1insP/*0G1insE/*0G1insG/*0G1insK/*0G1insG/*0G1insS/*0G1insF/*0G1insW/*0G1insI/*0G1insH/*0G1insW/*0G1insI/*0G1insT/*0G1insT/*0G1insQ/*0G1insD/*0G1insG/*0G1insF/*0G1insC/*0G1insG/*0G1insL/*0G1insP/*0G1insL/*0G1insV/*0G1insS/*0G1insV/*0G1insN/*0G1insD/*0G1insG/*0G1insH/*0G1insI/*0G1insV/*0G1insG/*0G1insI/*0G1insH/*0G1insG/*0G1insL/*0G1insT/*0G1insS/*0G1insN/*0G1insD/*0G1insS/*0G1insE/*0G1insK/*0G1insN/*0G1insF/*0G1insF/*0G1insV/*0G1insS/*0G1insL/*0G1insT/*0G1insD/*0G1insG/*0G1insF/*0G1insE/*0G1insK/*0G1insE/*0G1insY/*0G1insL/*0G1insE/*0G1insN/*0G1insA/*0G1insD/*0G1insN/*0G1insL/*0G1insS/*0G1insW/*0G1insD/*0G1insK/*0G1insH/*0G1insW/*0G1insF/*0G1insW/*0G1insE/*0G1insP/*0G1insS/*0G1insK/*0G1insI/*0G1insA/*0G1insW/*0G1insG/*0G1insS/*0G1insL/*0G1insN/*0G1insL/*0G1insV/*0G1insE/*0G1insE/*0G1insQ/*0G1insP/*0G1insK/*0G1insE/*0G1insE/*0G1insF/*0G1insK/*0G1insI/*0G1insS/*0G1insK/*0G1insL/*0G1insV/*0G1insS/*0G1insD/*0G1insL/*0G1insF/*0G1insG/*0G1ins*/G1del/E2del/S3del/L4del/F5del/K6del/G7del/P8del/R9del/D10del/Y11del/N12del/P13del/I14del/S15del/S16del/T17del/I18del/C19del/H20del/L21del/T22del/N23del/E24del/S25del/D26del/G27del/H28del/T29del/T30del/S31del/L32del/Y33del/G34del/I35del/G36del/F37del/G38del/P39del/F40del/I41del/I42del/T43del/N44del/K45del/H46del/L47del/F48del/R49del/R50del/N51del/N52del/G53del/T54del/L55del/L56del/V57del/Q58del/S59del/L60del/H61del/G62del/V63del/F64del/K65del/V66del/K67del/N68del/T69del/T70del/T71del/L72del/Q73del/Q74del/H75del/L76del/I77del/D78del/G79del/R80del/D81del/M82del/I83del/I84del/I85del/R86del/M87del/P88del/K89del/D90del/F91del/P92del/P93del/F94del/P95del/Q96del/K97del/L98del/K99del/F100del/R101del/E102del/P103del/Q104del/R105del/E106del/E107del/R108del/I109del/C110del/L111del/V112del/T113del/T114del/N115del/F116del/Q117del/T118del/K119del/S120del/M121del/S122del/S123del/M124del/V125del/S126del/D127del/T128del/S129del/C130del/T131del/F132del/P133del/S134del/S135del/D136del/G137del/I138del/F139del/W140del/K141del/H142del/W143del/I144del/Q145del/T146del/K147del/D148del/G149del/Q150del/C151del/G152del/S153del/P154del/L155del/V156del/S157del/T158del/R159del/D160del/G161del/F162del/I163del/V164del/G165del/I166del/H167del/S168del/A169del/S170del/N171del/F172del/T173del/N174del/T175del/N176del/N177del/Y178del/F179del/T180del/S181del/V182del/P183del/K184del/N185del/F186del/M187del/E188del/L189del/L190del/T191del/N192del/Q193del/E194del/A195del/Q196del/Q197del/W198del/V199del/S200del/G201del/W202del/R203del/L204del/N205del/A206del/D207del/S208del/V209del/L210del/W211del/G212del/G213del/H214del/K215del/V216del/F217del/M218del/V219del/K220del/P221del/E222del/E223del/P224del/F225del/Q226del/P227del/V228del/K229del/E230del/A231del/T232del/Q233del/L234del/M235del/N236del/*237del	122	TRUE	SKSVYKGLRDYSGISTLICQLTNSSDGHKETMFGVGYGSFIITNGHLFRRNNGMLTVKTWHGEFVIHNTTQLKIHFIQGKDVILIRMPKDFPPFGKRNLFRQPKREERVCMVGTNFQEKSLRATVSESSMILPEGKGSFWIHWITTQDGFCGLPLVSVNDGHIVGIHGLTSNDSEKNFFVSLTDGFEKEYLENADNLSWDKHWFWEPSKIAWGSLNLVEEQPKEEFKISKLVSDLFG*	TEV_homolog_lib_2025_11_19	homolog	4.115587285	0.0513417204	5.946834215	1.290979171	1.239273044	0.1606315437	0.999913634	0.201699174	3.402058095	0.02154242112	3.999476435	0.01864331183	3.401740935	0.04536453872	3.99912345	0.04418435272	3.40145407	0.04531583641	3.998928665	0.04421474348	3.400693875	0.04520579666	3.998512375	0.04428669769	3.39773999	0.04489004678	3.99729266	0.04455037761	3.385999205	0.04423767273	3.99377649	0.04571637745	3.34280007	0.0438578542	3.98415653	0.05146187054	3.23112197	0.04344918715	3.963691115	0.07152182111	3.096490965	0.04254582007	3.940257985	0.09991625709	3.0284627	0.0436980328	3.928177225	0.1152522598	3.008458025	0.04437437607	3.92456306	0.1198663168	-0.0003169907129	0.04000223212	-0.0003529695256	0.0400192728	-0.0006039485738	0.04000607094	-0.0005478147729	0.04003645113	-0.001364159161	0.04002128773	-0.0009640058735	0.04008412473	-0.00431805587	0.04012091016	-0.00218375159	0.04029486123	-0.01605880149	0.0407792759	-0.005699982017	0.04138815319	-0.05925793765	0.0436482446	-0.01531996137	0.04726515844	-0.170936032	0.04731118721	-0.03578538312	0.0680619943	-0.305567135	0.04797862234	-0.05921844709	0.09711283985	-0.3735953445	0.04899387504	-0.07129927033	0.1126830595	-0.393600108	0.04952834363	-0.07491336551	0.1173568431	-0.05984450955	0.01004393142	-0.000253194867	4.51E-05	-0.0599748251	0.01001852418	-0.000253693965	4.54E-05	-0.0603239002	0.009965889919	-0.0002547719305	4.62E-05	-0.06171275195	0.009847781277	-0.000258024134	4.91E-05	-0.0675941093	0.009885419089	-0.000268178911	6.15E-05	-0.0936013715	0.01228329601	-0.000302695837	0.000118172178	-0.1919059715	0.01811724649	-0.00042591717	0.0003653025237	-0.3517071555	0.01809917518	-0.000734477367	0.001118504391	-0.435951492	0.02144679967	-0.001032362461	0.00196011317	-0.4601377555	0.0230714788	-0.001150385892	0.002314648356	25848	3743	166	114	1	1	122	16.017454	-81.26925619	7.0118284	-0.54605407	99.58
var_017393	tr|A0A220QS28|A0A220QS28_9POTV_Polyprotein_OS=Sudan_watermelon_mosaic_virus_OX=2018312_PE=3_SV=1	*0G1insG/*0G1insR/*0G1insS/*0G1insL/*0G1insY/*0G1insF/*0G1insG/*0G1insM/*0G1insK/*0G1insN/*0G1insY/*0G1insN/*0G1insG/*0G1insI/*0G1insS/*0G1insS/*0G1insV/*0G1insV/*0G1insC/*0G1insH/*0G1insI/*0G1insT/*0G1insN/*0G1insT/*0G1insS/*0G1insG/*0G1insS/*0G1insG/*0G1insC/*0G1insD/*0G1insL/*0G1insY/*0G1insG/*0G1insV/*0G1insG/*0G1insY/*0G1insN/*0G1insS/*0G1insY/*0G1insI/*0G1insV/*0G1insT/*0G1insN/*0G1insH/*0G1insH/*0G1insL/*0G1insF/*0G1insR/*0G1insQ/*0G1insN/*0G1insN/*0G1insG/*0G1insS/*0G1insL/*0G1insI/*0G1insI/*0G1insR/*0G1insS/*0G1insH/*0G1insH/*0G1insG/*0G1insQ/*0G1insF/*0G1insV/*0G1insV/*0G1insK/*0G1insN/*0G1insT/*0G1insT/*0G1insT/*0G1insL/*0G1insK/*0G1insV/*0G1insA/*0G1insP/*0G1insV/*0G1insG/*0G1insK/*0G1insT/*0G1insD/*0G1insI/*0G1insV/*0G1insI/*0G1insI/*0G1insR/*0G1insM/*0G1insP/*0G1insK/*0G1insD/*0G1insF/*0G1insP/*0G1insP/*0G1insF/*0G1insH/*0G1insS/*0G1insR/*0G1insL/*0G1insR/*0G1insF/*0G1insR/*0G1insR/*0G1insA/*0G1insQ/*0G1insK/*0G1insS/*0G1insD/*0G1insR/*0G1insV/*0G1insC/*0G1insL/*0G1insV/*0G1insG/*0G1insA/*0G1insE/*0G1insF/*0G1insQ/*0G1insE/*0G1insK/*0G1insS/*0G1insI/*0G1insS/*0G1insS/*0G1insK/*0G1insV/*0G1insS/*0G1insE/*0G1insA/*0G1insS/*0G1insQ/*0G1insI/*0G1insI/*0G1insD/*0G1insD/*0G1insF/*0G1insG/*0G1insG/*0G1insS/*0G1insF/*0G1insG/*0G1insR/*0G1insH/*0G1insW/*0G1insI/*0G1insS/*0G1insT/*0G1insH/*0G1insD/*0G1insG/*0G1insD/*0G1insC/*0G1insG/*0G1insL/*0G1insP/*0G1insL/*0G1insV/*0G1insS/*0G1insT/*0G1insQ/*0G1insD/*0G1insG/*0G1insF/*0G1insI/*0G1insV/*0G1insG/*0G1insL/*0G1insH/*0G1insS/*0G1insL/*0G1insS/*0G1insS/*0G1insT/*0G1insA/*0G1insN/*0G1insI/*0G1insA/*0G1insN/*0G1insY/*0G1insF/*0G1insA/*0G1insM/*0G1insF/*0G1insP/*0G1insD/*0G1insK/*0G1insF/*0G1insE/*0G1insE/*0G1insD/*0G1insY/*0G1insI/*0G1insD/*0G1insK/*0G1insL/*0G1insD/*0G1insT/*0G1insL/*0G1insN/*0G1insW/*0G1insS/*0G1insG/*0G1insH/*0G1insW/*0G1insK/*0G1insY/*0G1insN/*0G1ins*/G1del/E2del/S3del/L4del/F5del/K6del/G7del/P8del/R9del/D10del/Y11del/N12del/P13del/I14del/S15del/S16del/T17del/I18del/C19del/H20del/L21del/T22del/N23del/E24del/S25del/D26del/G27del/H28del/T29del/T30del/S31del/L32del/Y33del/G34del/I35del/G36del/F37del/G38del/P39del/F40del/I41del/I42del/T43del/N44del/K45del/H46del/L47del/F48del/R49del/R50del/N51del/N52del/G53del/T54del/L55del/L56del/V57del/Q58del/S59del/L60del/H61del/G62del/V63del/F64del/K65del/V66del/K67del/N68del/T69del/T70del/T71del/L72del/Q73del/Q74del/H75del/L76del/I77del/D78del/G79del/R80del/D81del/M82del/I83del/I84del/I85del/R86del/M87del/P88del/K89del/D90del/F91del/P92del/P93del/F94del/P95del/Q96del/K97del/L98del/K99del/F100del/R101del/E102del/P103del/Q104del/R105del/E106del/E107del/R108del/I109del/C110del/L111del/V112del/T113del/T114del/N115del/F116del/Q117del/T118del/K119del/S120del/M121del/S122del/S123del/M124del/V125del/S126del/D127del/T128del/S129del/C130del/T131del/F132del/P133del/S134del/S135del/D136del/G137del/I138del/F139del/W140del/K141del/H142del/W143del/I144del/Q145del/T146del/K147del/D148del/G149del/Q150del/C151del/G152del/S153del/P154del/L155del/V156del/S157del/T158del/R159del/D160del/G161del/F162del/I163del/V164del/G165del/I166del/H167del/S168del/A169del/S170del/N171del/F172del/T173del/N174del/T175del/N176del/N177del/Y178del/F179del/T180del/S181del/V182del/P183del/K184del/N185del/F186del/M187del/E188del/L189del/L190del/T191del/N192del/Q193del/E194del/A195del/Q196del/Q197del/W198del/V199del/S200del/G201del/W202del/R203del/L204del/N205del/A206del/D207del/S208del/V209del/L210del/W211del/G212del/G213del/H214del/K215del/V216del/F217del/M218del/V219del/K220del/P221del/E222del/E223del/P224del/F225del/Q226del/P227del/V228del/K229del/E230del/A231del/T232del/Q233del/L234del/M235del/N236del/*237del	127	TRUE	GRSLYFGMKNYNGISSVVCHITNTSGSGCDLYGVGYNSYIVTNHHLFRQNNGSLIIRSHHGQFVVKNTTTLKVAPVGKTDIVIIRMPKDFPPFHSRLRFRRAQKSDRVCLVGAEFQEKSISSKVSEASQIIDDFGGSFGRHWISTHDGDCGLPLVSTQDGFIVGLHSLSSTANIANYFAMFPDKFEEDYIDKLDTLNWSGHWKYN*	TEV_homolog_lib_2025_11_19	homolog	4.045491585	0.115399931	6.182198915	1.216421796	1.025891022	0.1630498221	1.000046736	0.2060937341	3.403060905	0.0293103247	4.00046432	0.01889306441	3.40169088	0.04921876597	4.00020254	0.04424661169	3.40076693	0.04903063368	4.000065195	0.04425539696	3.398647265	0.04866919759	3.999777115	0.04428032404	3.391889035	0.04784399544	3.99895378	0.04439158469	3.37090083	0.04655847584	3.99664463	0.04496869212	3.31225577	0.04588163126	3.990468185	0.04811338317	3.196046435	0.04536848213	3.977433745	0.06022566988	3.079028955	0.04579373043	3.96238086	0.07902552633	3.02431427	0.04812709176	3.95453321	0.08969113205	3.008589665	0.04918133516	3.95217332	0.09295418496	-0.001369944494	0.04004712128	-0.0002617863892	0.0400122183	-0.002293934762	0.04009394942	-0.0003992315106	0.04002365803	-0.004413675364	0.04022678261	-0.0006872500786	0.04005553246	-0.01117184107	0.04078147388	-0.00151059373	0.04019425792	-0.03216014632	0.0429272248	-0.003819637279	0.04088578592	-0.0908050475	0.04841920284	-0.009995983654	0.04448681348	-0.2070144177	0.05343619236	-0.02303062248	0.05767105024	-0.3240319515	0.05522446853	-0.03808346373	0.07735253422	-0.3787465665	0.05704708854	-0.04593109793	0.08833061505	-0.3944713105	0.05783579951	-0.04829111221	0.09167264829	-0.0604344462	0.01349802307	-0.0002506785005	4.48E-05	-0.06085083135	0.01343759971	-0.000251013189	4.49E-05	-0.06182627825	0.01334034218	-0.0002517229755	4.52E-05	-0.06507830305	0.01322835861	-0.0002538084025	4.65E-05	-0.0763221641	0.013748572	-0.000260074149	5.26E-05	-0.1164485514	0.01783525007	-0.0002800825635	8.50E-05	-0.2309425045	0.02456960718	-0.0003435704735	0.0002285529089	-0.373471642	0.02774631623	-0.000478335587	0.0005959883885	-0.4408330815	0.03248978154	-0.0005933673335	0.0009463545699	-0.4597653425	0.03433683818	-0.0006366181015	0.001084502724	8806	1514	130	87	1	1	127	-52.86262287	58.18653478	9.549942	14.080127	99.515
var_018472	tr|A0A172M412|A0A172M412_9POTV_Genome_polyprotein_OS=Zucchini_yellow_mosaic_virus_OX=12232_PE=3_SV=1	*0G1insL/*0G1insE/*0G1insS/*0G1insK/*0G1insY/*0G1insI/*0G1insY/*0G1insK/*0G1insG/*0G1insV/*0G1insR/*0G1insD/*0G1insY/*0G1insN/*0G1insG/*0G1insN/*0G1insS/*0G1insT/*0G1insI/*0G1insV/*0G1insC/*0G1insQ/*0G1insL/*0G1insT/*0G1insN/*0G1insD/*0G1insS/*0G1insD/*0G1insG/*0G1insL/*0G1insK/*0G1insE/*0G1insT/*0G1insM/*0G1insY/*0G1insG/*0G1insI/*0G1insG/*0G1insY/*0G1insG/*0G1insP/*0G1insI/*0G1insI/*0G1insI/*0G1insT/*0G1insN/*0G1insG/*0G1insH/*0G1insL/*0G1insF/*0G1insR/*0G1insK/*0G1insN/*0G1insN/*0G1insG/*0G1insT/*0G1insL/*0G1insL/*0G1insV/*0G1insR/*0G1insS/*0G1insW/*0G1insH/*0G1insG/*0G1insE/*0G1insF/*0G1insT/*0G1insV/*0G1insK/*0G1insN/*0G1insT/*0G1insT/*0G1insT/*0G1insL/*0G1insK/*0G1insV/*0G1insH/*0G1insF/*0G1insI/*0G1insE/*0G1insG/*0G1insK/*0G1insD/*0G1insV/*0G1insV/*0G1insL/*0G1insV/*0G1insR/*0G1insM/*0G1insP/*0G1insK/*0G1insD/*0G1insF/*0G1insP/*0G1insP/*0G1insF/*0G1insK/*0G1insS/*0G1insN/*0G1insA/*0G1insS/*0G1insF/*0G1insR/*0G1insA/*0G1insP/*0G1insK/*0G1insR/*0G1insE/*0G1insE/*0G1insR/*0G1insA/*0G1insC/*0G1insL/*0G1insV/*0G1insG/*0G1insT/*0G1insN/*0G1insF/*0G1insQ/*0G1insE/*0G1insK/*0G1insS/*0G1insL/*0G1insR/*0G1insS/*0G1insT/*0G1insV/*0G1insS/*0G1insE/*0G1insS/*0G1insS/*0G1insM/*0G1insT/*0G1insI/*0G1insP/*0G1insE/*0G1insG/*0G1insT/*0G1insG/*0G1insS/*0G1insY/*0G1insW/*0G1insI/*0G1insH/*0G1insW/*0G1insI/*0G1insS/*0G1insT/*0G1insN/*0G1insE/*0G1insG/*0G1insD/*0G1insC/*0G1insG/*0G1insL/*0G1insP/*0G1insM/*0G1insV/*0G1insS/*0G1insT/*0G1insT/*0G1insD/*0G1insG/*0G1insK/*0G1insI/*0G1insI/*0G1insG/*0G1insV/*0G1insH/*0G1insG/*0G1insL/*0G1insA/*0G1insS/*0G1insT/*0G1insV/*0G1insS/*0G1insS/*0G1insK/*0G1insN/*0G1insY/*0G1insF/*0G1insL/*0G1insP/*0G1insF/*0G1insT/*0G1insD/*0G1insD/*0G1insF/*0G1insI/*0G1insA/*0G1insT/*0G1insH/*0G1insL/*0G1insS/*0G1insK/*0G1insL/*0G1insD/*0G1insD/*0G1insL/*0G1insT/*0G1insW/*0G1insT/*0G1insQ/*0G1insH/*0G1insW/*0G1insL/*0G1insW/*0G1insQ/*0G1insP/*0G1insS/*0G1insK/*0G1insI/*0G1insA/*0G1insW/*0G1insG/*0G1insT/*0G1insL/*0G1insN/*0G1insL/*0G1insV/*0G1insD/*0G1insE/*0G1insQ/*0G1insP/*0G1insG/*0G1insP/*0G1insE/*0G1insF/*0G1insR/*0G1insI/*0G1insS/*0G1insN/*0G1insL/*0G1insV/*0G1insK/*0G1insD/*0G1insL/*0G1insF/*0G1insT/*0G1insS/*0G1insG/*0G1insV/*0G1insE/*0G1insT/*0G1insQ/*0G1insS/*0G1insK/*0G1insR/*0G1ins*/G1del/E2del/S3del/L4del/F5del/K6del/G7del/P8del/R9del/D10del/Y11del/N12del/P13del/I14del/S15del/S16del/T17del/I18del/C19del/H20del/L21del/T22del/N23del/E24del/S25del/D26del/G27del/H28del/T29del/T30del/S31del/L32del/Y33del/G34del/I35del/G36del/F37del/G38del/P39del/F40del/I41del/I42del/T43del/N44del/K45del/H46del/L47del/F48del/R49del/R50del/N51del/N52del/G53del/T54del/L55del/L56del/V57del/Q58del/S59del/L60del/H61del/G62del/V63del/F64del/K65del/V66del/K67del/N68del/T69del/T70del/T71del/L72del/Q73del/Q74del/H75del/L76del/I77del/D78del/G79del/R80del/D81del/M82del/I83del/I84del/I85del/R86del/M87del/P88del/K89del/D90del/F91del/P92del/P93del/F94del/P95del/Q96del/K97del/L98del/K99del/F100del/R101del/E102del/P103del/Q104del/R105del/E106del/E107del/R108del/I109del/C110del/L111del/V112del/T113del/T114del/N115del/F116del/Q117del/T118del/K119del/S120del/M121del/S122del/S123del/M124del/V125del/S126del/D127del/T128del/S129del/C130del/T131del/F132del/P133del/S134del/S135del/D136del/G137del/I138del/F139del/W140del/K141del/H142del/W143del/I144del/Q145del/T146del/K147del/D148del/G149del/Q150del/C151del/G152del/S153del/P154del/L155del/V156del/S157del/T158del/R159del/D160del/G161del/F162del/I163del/V164del/G165del/I166del/H167del/S168del/A169del/S170del/N171del/F172del/T173del/N174del/T175del/N176del/N177del/Y178del/F179del/T180del/S181del/V182del/P183del/K184del/N185del/F186del/M187del/E188del/L189del/L190del/T191del/N192del/Q193del/E194del/A195del/Q196del/Q197del/W198del/V199del/S200del/G201del/W202del/R203del/L204del/N205del/A206del/D207del/S208del/V209del/L210del/W211del/G212del/G213del/H214del/K215del/V216del/F217del/M218del/V219del/K220del/P221del/E222del/E223del/P224del/F225del/Q226del/P227del/V228del/K229del/E230del/A231del/T232del/Q233del/L234del/M235del/N236del/*237del	128	TRUE	LESKYIYKGVRDYNGNSTIVCQLTNDSDGLKETMYGIGYGPIIITNGHLFRKNNGTLLVRSWHGEFTVKNTTTLKVHFIEGKDVVLVRMPKDFPPFKSNASFRAPKREERACLVGTNFQEKSLRSTVSESSMTIPEGTGSYWIHWISTNEGDCGLPMVSTTDGKIIGVHGLASTVSSKNYFLPFTDDFIATHLSKLDDLTWTQHWLWQPSKIAWGTLNLVDEQPGPEFRISNLVKDLFTSGVETQSKR*	TEV_homolog_lib_2025_11_19	homolog	3.97573343	0.2065907816	6.11613253	1.23911546	0.978878242	0.1887471339	1.001675575	0.2028040672	3.40213078	0.03275061552	4.000388735	0.02023027295	3.39985477	0.05114833131	4.00002203	0.04484595458	3.398472785	0.05091751809	3.99984215	0.0448654894	3.395447665	0.05052156059	3.999472915	0.0449181774	3.386401975	0.04982210393	3.998446755	0.04513530833	3.36055379	0.04952749871	3.99567436	0.04613612444	3.2953918	0.05129700072	3.988608835	0.05071763985	3.17960834	0.05213465807	3.97451678	0.06492685721	3.071520205	0.0549643392	3.95895786	0.08403813756	3.02260969	0.06005387049	3.951026105	0.09433131876	3.00869105	0.06208411959	3.94865872	0.09743849018	-0.002276106363	0.04011196812	-0.0003667592539	0.04003454014	-0.003658002732	0.04022448817	-0.000546702689	0.04006187246	-0.00668330243	0.0405344822	-0.0009159456658	0.04013210621	-0.01572885496	0.04174907816	-0.001942018667	0.04040725974	-0.04157713592	0.04594070902	-0.004714353812	0.04160822516	-0.1067391393	0.05489575225	-0.01177988745	0.04681609998	-0.222522527	0.06182127597	-0.02587195423	0.06214195256	-0.3306107085	0.06613158275	-0.04143082602	0.08204366786	-0.379521232	0.07054055395	-0.04936252804	0.09261136189	-0.3934398	0.07224988996	-0.05173006271	0.09578844167	-0.06163396265	0.01542123739	-0.0002517136175	4.85E-05	-0.0622723714	0.01537547126	-0.0002521613945	4.87E-05	-0.0637077214	0.01534089491	-0.0002530973425	4.92E-05	-0.06825033195	0.01557698146	-0.0002558047145	5.14E-05	-0.08302518105	0.01792516852	-0.0002638485875	6.18E-05	-0.1312734216	0.02771632941	-0.0002894652335	0.0001140721616	-0.250591285	0.03924489935	-0.0003693530975	0.0003194430294	-0.382677537	0.04653438915	-0.0005290001575	0.0007697941608	-0.4423769245	0.05396508729	-0.0006587304245	0.001171671064	-0.4589837645	0.05661676248	-0.0007066197995	0.001330239182	2803	430	11	8	1	1	128	15.5859059	-112.9070064	-1.4462106	11.287016	99.598
var_016055	tr|M9NYB7|M9NYB7_9POTV_Genome_polyprotein_OS=Sunflower_mild_mosaic_virus_OX=715480_PE=3_SV=1	*0G1insG/*0G1insL/*0G1insR/*0G1insD/*0G1insY/*0G1insN/*0G1insP/*0G1insI/*0G1insA/*0G1insS/*0G1insS/*0G1insI/*0G1insC/*0G1insQ/*0G1insL/*0G1insT/*0G1insN/*0G1insS/*0G1insS/*0G1insG/*0G1insA/*0G1insR/*0G1insN/*0G1insS/*0G1insE/*0G1insM/*0G1insF/*0G1insG/*0G1insL/*0G1insG/*0G1insF/*0G1insG/*0G1insG/*0G1insL/*0G1insV/*0G1insI/*0G1insT/*0G1insN/*0G1insQ/*0G1insH/*0G1insL/*0G1insF/*0G1insK/*0G1insR/*0G1insN/*0G1insD/*0G1insG/*0G1insE/*0G1insL/*0G1insT/*0G1insI/*0G1insR/*0G1insS/*0G1insH/*0G1insH/*0G1insG/*0G1insE/*0G1insY/*0G1insI/*0G1insC/*0G1insK/*0G1insN/*0G1insS/*0G1insA/*0G1insS/*0G1insL/*0G1insK/*0G1insL/*0G1insS/*0G1insL/*0G1insV/*0G1insP/*0G1insG/*0G1insR/*0G1insD/*0G1insM/*0G1insL/*0G1insL/*0G1insI/*0G1insR/*0G1insL/*0G1insP/*0G1insK/*0G1insD/*0G1insC/*0G1insP/*0G1insP/*0G1insF/*0G1insP/*0G1insS/*0G1insK/*0G1insL/*0G1insK/*0G1insF/*0G1insR/*0G1insE/*0G1insP/*0G1insT/*0G1insS/*0G1insE/*0G1insE/*0G1insK/*0G1insA/*0G1insV/*0G1insL/*0G1insV/*0G1insV/*0G1insT/*0G1insN/*0G1insF/*0G1insQ/*0G1insE/*0G1insK/*0G1insH/*0G1insL/*0G1insS/*0G1insS/*0G1insM/*0G1insV/*0G1insS/*0G1insE/*0G1insS/*0G1insS/*0G1insC/*0G1insV/*0G1insV/*0G1insQ/*0G1insR/*0G1insE/*0G1insD/*0G1insS/*0G1insP/*0G1insI/*0G1insW/*0G1insR/*0G1insH/*0G1insW/*0G1insI/*0G1insS/*0G1insT/*0G1insK/*0G1insD/*0G1insG/*0G1insH/*0G1insC/*0G1insG/*0G1insA/*0G1insP/*0G1insI/*0G1insV/*0G1insS/*0G1insI/*0G1insR/*0G1insD/*0G1insG/*0G1insY/*0G1insI/*0G1insI/*0G1insG/*0G1insS/*0G1insH/*0G1insC/*0G1insG/*0G1insE/*0G1insN/*0G1insP/*0G1insM/*0G1insT/*0G1insS/*0G1insN/*0G1insF/*0G1insF/*0G1insT/*0G1insS/*0G1insI/*0G1insP/*0G1insK/*0G1insD/*0G1insF/*0G1insQ/*0G1insN/*0G1insL/*0G1insL/*0G1insN/*0G1insG/*0G1insK/*0G1insE/*0G1insA/*0G1insN/*0G1insE/*0G1insW/*0G1insV/*0G1insS/*0G1insG/*0G1insW/*0G1insK/*0G1insY/*0G1insN/*0G1ins*/G1del/E2del/S3del/L4del/F5del/K6del/G7del/P8del/R9del/D10del/Y11del/N12del/P13del/I14del/S15del/S16del/T17del/I18del/C19del/H20del/L21del/T22del/N23del/E24del/S25del/D26del/G27del/H28del/T29del/T30del/S31del/L32del/Y33del/G34del/I35del/G36del/F37del/G38del/P39del/F40del/I41del/I42del/T43del/N44del/K45del/H46del/L47del/F48del/R49del/R50del/N51del/N52del/G53del/T54del/L55del/L56del/V57del/Q58del/S59del/L60del/H61del/G62del/V63del/F64del/K65del/V66del/K67del/N68del/T69del/T70del/T71del/L72del/Q73del/Q74del/H75del/L76del/I77del/D78del/G79del/R80del/D81del/M82del/I83del/I84del/I85del/R86del/M87del/P88del/K89del/D90del/F91del/P92del/P93del/F94del/P95del/Q96del/K97del/L98del/K99del/F100del/R101del/E102del/P103del/Q104del/R105del/E106del/E107del/R108del/I109del/C110del/L111del/V112del/T113del/T114del/N115del/F116del/Q117del/T118del/K119del/S120del/M121del/S122del/S123del/M124del/V125del/S126del/D127del/T128del/S129del/C130del/T131del/F132del/P133del/S134del/S135del/D136del/G137del/I138del/F139del/W140del/K141del/H142del/W143del/I144del/Q145del/T146del/K147del/D148del/G149del/Q150del/C151del/G152del/S153del/P154del/L155del/V156del/S157del/T158del/R159del/D160del/G161del/F162del/I163del/V164del/G165del/I166del/H167del/S168del/A169del/S170del/N171del/F172del/T173del/N174del/T175del/N176del/N177del/Y178del/F179del/T180del/S181del/V182del/P183del/K184del/N185del/F186del/M187del/E188del/L189del/L190del/T191del/N192del/Q193del/E194del/A195del/Q196del/Q197del/W198del/V199del/S200del/G201del/W202del/R203del/L204del/N205del/A206del/D207del/S208del/V209del/L210del/W211del/G212del/G213del/H214del/K215del/V216del/F217del/M218del/V219del/K220del/P221del/E222del/E223del/P224del/F225del/Q226del/P227del/V228del/K229del/E230del/A231del/T232del/Q233del/L234del/M235del/N236del/*237del	123	TRUE	GLRDYNPIASSICQLTNSSGARNSEMFGLGFGGLVITNQHLFKRNDGELTIRSHHGEYICKNSASLKLSLVPGRDMLLIRLPKDCPPFPSKLKFREPTSEEKAVLVVTNFQEKHLSSMVSESSCVVQREDSPIWRHWISTKDGHCGAPIVSIRDGYIIGSHCGENPMTSNFFTSIPKDFQNLLNGKEANEWVSGWKYN*	TEV_homolog_lib_2025_11_19	homolog	4.142489635	0.07438465236	6.070254375	1.238773414	1.176493085	0.1729013135	1.007930182	0.2035494028	3.374851125	0.02559721029	4.00033945	0.01855224616	3.37437679	0.04738769306	4.000078205	0.04410143063	3.3739949	0.04732078328	3.999928775	0.0441112677	3.373038765	0.04717697368	3.999606435	0.04414023475	3.369586485	0.04679112902	3.998653215	0.04427575673	3.356969395	0.04604660294	3.99588479	0.04500738133	3.31415224	0.0454820119	3.988267815	0.04910355925	3.210066	0.04483780585	3.971943005	0.06473830078	3.088171025	0.0451600088	3.953038705	0.08821578539	3.027016395	0.04755206725	3.94320207	0.1012541083	3.009050465	0.04864868455	3.94024774	0.1052138631	-0.0004744284558	0.0400067555	-0.0002611857134	0.04000793685	-0.0008562176229	0.04001594021	-0.0004107220404	0.0400166908	-0.001812348455	0.04004747284	-0.0007329666513	0.04004341125	-0.005264665009	0.04021983471	-0.001686112232	0.04017476125	-0.01788179537	0.04115747345	-0.004454729012	0.04092257566	-0.0606989739	0.0446315729	-0.01207161594	0.04524245538	-0.1647852079	0.04932905503	-0.02839639094	0.0616442302	-0.2866801135	0.05235544608	-0.04730071013	0.08580949806	-0.347834833	0.05502425427	-0.05713732261	0.09909781883	-0.365800741	0.05608110161	-0.06009164805	0.1031218048	-0.07445386165	0.01414032255	-0.0002508348445	4.41E-05	-0.0746608592	0.01411246665	-0.000251198276	4.42E-05	-0.07518510825	0.01406110909	-0.0002519915525	4.45E-05	-0.07712486	0.01398090983	-0.000254407363	4.58E-05	-0.0846716587	0.0142478577	-0.0002619646735	5.26E-05	-0.1148843627	0.01707761398	-0.00028721663	9.03E-05	-0.2150284955	0.02262485554	-0.0003724643235	0.0002622133081	-0.3620914595	0.02610041065	-0.000566950734	0.0007238515143	-0.437577033	0.03128610444	-0.000741152199	0.001180693286	-0.4592414145	0.03325263906	-0.0008079238265	0.001363418197	15332	2480	150	112	1	1	123	-48.39646926	59.4571928	6.1576786	5.5184445	86.935
var_017566	temp=0.75_dels=5_sample=7	G1del/E2del/S3del/L4del/F5del/K6del/G7del/P8del/R9del/D10del/Y11del/N12del/P13del/P13I14insG/P13I14insS/P13I14insL/P13I14insK/P13I14insG/P13I14insP/P13I14insN/E24del/T30del/S31del/L32S/R49del/R50del/L55del/V66L/P95del/Q96del/K97del/L98del/K99del/F100del/R101del/E102del/P103del/Q104del/R105del/E106del/E107del/R108del/I109del/C110del/L111del/V112del/T113del/T114del/N115del/F116del/Q117del/T118del/K119del/S120del/M121L/I138del/F172del/K184del/T232del	43	TRUE	GSLKGPNISSTICHLTNSDGHTSYGIGFGPFIITNKHLFNNGTLVQSLHGVFKLKNTTTLQQHLIDGRDMIIIRMPKDFPPFLSSMVSDTSCTFPSSDGFWKHWIQTKDGQCGSPLVSTRDGFIVGIHSASNTNTNNYFTSVPNFMELLTNQEAQQWVSGWRLNADSVLWGGHKVFMVKPEEPFQPVKEAQLMN*	TEV_homolog_lib_2025_11_19	homolog	4.20297862	0.08898536327	6.14341905	1.216872186	1.078817862	0.1713169943	0.9978514765	0.2006568428	3.324600415	0.01858040151	3.99958234	0.01927480257	3.323848455	0.04390899822	3.999257775	0.04443111406	3.323324435	0.04381610967	3.999099845	0.04444794339	3.32209773	0.04364447768	3.99877642	0.04448835169	3.318053455	0.04328462758	3.99787566	0.04464001609	3.304797335	0.04288050819	3.995420255	0.04531356104	3.26450492	0.04321348354	3.98901273	0.04859470602	3.17475947	0.04337780202	3.975718015	0.06044615295	3.07401227	0.04335436632	3.96047001	0.07850228389	3.02398361	0.04495191624	3.95252798	0.08874275906	3.00930366	0.04575150629	3.950139045	0.09187941004	-0.0007519937004	0.04001794394	-0.0003246298663	0.04002283765	-0.001276045807	0.04003790212	-0.0004824763598	0.0400403687	-0.002502786879	0.04009710015	-0.0008060660102	0.04008487854	-0.006547050936	0.04035826386	-0.001706739003	0.04025819141	-0.01980315092	0.04144500204	-0.004162242718	0.04103273378	-0.0600955418	0.04448020172	-0.01056973164	0.04472698397	-0.1498411236	0.04718576397	-0.02386444572	0.05757026931	-0.2505881675	0.04766567687	-0.0391125024	0.07648219474	-0.3006169205	0.04886345258	-0.04705442012	0.08703907222	-0.3152965775	0.04947899478	-0.04944325318	0.0902572066	-0.107173452	0.01335016138	-0.000253130993	4.67E-05	-0.1075524264	0.01323387977	-0.000253525816	4.69E-05	-0.1084509488	0.0130220054	-0.000254344496	4.73E-05	-0.1114860009	0.01261726944	-0.000256684753	4.90E-05	-0.121982927	0.0125984652	-0.0002635089535	5.61E-05	-0.1580096275	0.01580743685	-0.000284616971	8.96E-05	-0.2556324075	0.01996445024	-0.0003487697055	0.0002234964533	-0.379745527	0.02081561886	-0.000477878359	0.0005373625185	-0.441359718	0.02495045891	-0.000584079137	0.0008239062818	-0.4590649375	0.02673092858	-0.0006234125935	0.0009357557907	8828	1283	63	47	1	1	43	1.757019668	48.8587127	-1.9688684	16.323122	82.895
var_020154	UniRef100_A0A8E4HNS2_Genome_polyprotein_n=1_Tax=Cowpea_aphid-borne_mosaic_virus_TaxID=12199_RepID=A0A8E4HNS2_9POTV	*0G1insS/*0G1insK/*0G1insS/*0G1insT/*0G1insY/*0G1insK/*0G1insG/*0G1insP/*0G1insR/*0G1insD/*0G1insY/*0G1insS/*0G1insG/*0G1insI/*0G1insS/*0G1insT/*0G1insL/*0G1insV/*0G1insC/*0G1insK/*0G1insI/*0G1insV/*0G1insN/*0G1insA/*0G1insS/*0G1insD/*0G1insG/*0G1insC/*0G1insT/*0G1insE/*0G1insT/*0G1insI/*0G1insF/*0G1insG/*0G1insI/*0G1insG/*0G1insY/*0G1insG/*0G1insS/*0G1insY/*0G1insI/*0G1insI/*0G1insT/*0G1insN/*0G1insG/*0G1insH/*0G1insL/*0G1insF/*0G1insK/*0G1insR/*0G1insN/*0G1insN/*0G1insG/*0G1insT/*0G1insL/*0G1insT/*0G1insV/*0G1insK/*0G1insT/*0G1insW/*0G1insH/*0G1insG/*0G1insE/*0G1insF/*0G1insV/*0G1insL/*0G1insS/*0G1insN/*0G1insT/*0G1insT/*0G1insQ/*0G1insL/*0G1insK/*0G1insI/*0G1insH/*0G1insF/*0G1insI/*0G1insE/*0G1insG/*0G1insK/*0G1insD/*0G1insA/*0G1insI/*0G1insL/*0G1insI/*0G1insR/*0G1insM/*0G1insP/*0G1insK/*0G1insD/*0G1insF/*0G1insP/*0G1insP/*0G1insF/*0G1insA/*0G1insK/*0G1insK/*0G1insS/*0G1insL/*0G1insF/*0G1insR/*0G1insP/*0G1insP/*0G1insI/*0G1insK/*0G1insE/*0G1insE/*0G1insR/*0G1insV/*0G1insC/*0G1insM/*0G1insV/*0G1insG/*0G1insT/*0G1insN/*0G1insF/*0G1insQ/*0G1insE/*0G1insR/*0G1insS/*0G1insL/*0G1insR/*0G1insS/*0G1insT/*0G1insV/*0G1insS/*0G1insE/*0G1insS/*0G1insS/*0G1insM/*0G1insV/*0G1insI/*0G1insP/*0G1insE/*0G1insG/*0G1insK/*0G1insG/*0G1insS/*0G1insF/*0G1insW/*0G1insV/*0G1insH/*0G1insW/*0G1insI/*0G1insS/*0G1insT/*0G1insQ/*0G1insD/*0G1insG/*0G1insD/*0G1insC/*0G1insG/*0G1insL/*0G1insP/*0G1insL/*0G1insV/*0G1insS/*0G1insV/*0G1insD/*0G1insD/*0G1insG/*0G1insH/*0G1insI/*0G1insV/*0G1insG/*0G1insF/*0G1insH/*0G1insG/*0G1insL/*0G1insA/*0G1insS/*0G1insN/*0G1insT/*0G1insT/*0G1insS/*0G1insR/*0G1insN/*0G1insF/*0G1insF/*0G1insV/*0G1insP/*0G1insF/*0G1insI/*0G1insD/*0G1insG/*0G1insF/*0G1insK/*0G1insE/*0G1insK/*0G1insY/*0G1insL/*0G1insD/*0G1insC/*0G1insA/*0G1insE/*0G1insT/*0G1insL/*0G1insE/*0G1insW/*0G1insN/*0G1insR/*0G1insH/*0G1insW/*0G1insL/*0G1insW/*0G1insQ/*0G1insP/*0G1insD/*0G1insK/*0G1insI/*0G1insA/*0G1insW/*0G1insD/*0G1insS/*0G1insL/*0G1insN/*0G1insL/*0G1insI/*0G1insN/*0G1insN/*0G1insQ/*0G1insP/*0G1insK/*0G1insE/*0G1insE/*0G1insF/*0G1insK/*0G1insI/*0G1insA/*0G1insK/*0G1insL/*0G1insI/*0G1insT/*0G1insD/*0G1insL/*0G1insF/*0G1insD/*0G1ins*/G1del/E2del/S3del/L4del/F5del/K6del/G7del/P8del/R9del/D10del/Y11del/N12del/P13del/I14del/S15del/S16del/T17del/I18del/C19del/H20del/L21del/T22del/N23del/E24del/S25del/D26del/G27del/H28del/T29del/T30del/S31del/L32del/Y33del/G34del/I35del/G36del/F37del/G38del/P39del/F40del/I41del/I42del/T43del/N44del/K45del/H46del/L47del/F48del/R49del/R50del/N51del/N52del/G53del/T54del/L55del/L56del/V57del/Q58del/S59del/L60del/H61del/G62del/V63del/F64del/K65del/V66del/K67del/N68del/T69del/T70del/T71del/L72del/Q73del/Q74del/H75del/L76del/I77del/D78del/G79del/R80del/D81del/M82del/I83del/I84del/I85del/R86del/M87del/P88del/K89del/D90del/F91del/P92del/P93del/F94del/P95del/Q96del/K97del/L98del/K99del/F100del/R101del/E102del/P103del/Q104del/R105del/E106del/E107del/R108del/I109del/C110del/L111del/V112del/T113del/T114del/N115del/F116del/Q117del/T118del/K119del/S120del/M121del/S122del/S123del/M124del/V125del/S126del/D127del/T128del/S129del/C130del/T131del/F132del/P133del/S134del/S135del/D136del/G137del/I138del/F139del/W140del/K141del/H142del/W143del/I144del/Q145del/T146del/K147del/D148del/G149del/Q150del/C151del/G152del/S153del/P154del/L155del/V156del/S157del/T158del/R159del/D160del/G161del/F162del/I163del/V164del/G165del/I166del/H167del/S168del/A169del/S170del/N171del/F172del/T173del/N174del/T175del/N176del/N177del/Y178del/F179del/T180del/S181del/V182del/P183del/K184del/N185del/F186del/M187del/E188del/L189del/L190del/T191del/N192del/Q193del/E194del/A195del/Q196del/Q197del/W198del/V199del/S200del/G201del/W202del/R203del/L204del/N205del/A206del/D207del/S208del/V209del/L210del/W211del/G212del/G213del/H214del/K215del/V216del/F217del/M218del/V219del/K220del/P221del/E222del/E223del/P224del/F225del/Q226del/P227del/V228del/K229del/E230del/A231del/T232del/Q233del/L234del/M235del/N236del/*237del	123	TRUE	SKSTYKGPRDYSGISTLVCKIVNASDGCTETIFGIGYGSYIITNGHLFKRNNGTLTVKTWHGEFVLSNTTQLKIHFIEGKDAILIRMPKDFPPFAKKSLFRPPIKEERVCMVGTNFQERSLRSTVSESSMVIPEGKGSFWVHWISTQDGDCGLPLVSVDDGHIVGFHGLASNTTSRNFFVPFIDGFKEKYLDCAETLEWNRHWLWQPDKIAWDSLNLINNQPKEEFKIAKLITDLFD*	TEV_homolog_lib_2025_11_19	homolog	4.06791083	0.2749427772	6.062529475	1.262602774	0.9795683655	0.1962701509	0.987370558	0.2152832868	3.358693265	0.03423837184	3.999719275	0.0188791465	3.35648777	0.05208225631	3.999340045	0.04425643504	3.35522306	0.05187652371	3.999155795	0.04427086684	3.352522715	0.05157033603	3.99877296	0.04431067452	3.34471169	0.05117779316	3.997691025	0.04450523952	3.32309728	0.0514187814	3.99473679	0.04555475662	3.26894379	0.05326688582	3.987196255	0.05023994727	3.168682595	0.05584304011	3.9719907	0.06492601928	3.0694311	0.06390362836	3.954954015	0.08549523299	3.02288803	0.07128464802	3.94620144	0.09675089929	3.009474235	0.07385054892	3.943582585	0.1001595327	-0.002205472994	0.04020070155	-0.0003793631557	0.04003299667	-0.003470136384	0.04038997159	-0.0005635681212	0.04005452857	-0.006170588009	0.04086878915	-0.0009463427991	0.0401116794	-0.01398151231	0.04246020228	-0.002028330299	0.04036687218	-0.03559596516	0.04695466226	-0.004982553986	0.04162617771	-0.0897494291	0.05548715804	-0.01252298684	0.0468997342	-0.1900107388	0.06428190371	-0.02772864814	0.06256484674	-0.2892622051	0.07406599571	-0.0447652751	0.08379940154	-0.3358052624	0.08107739709	-0.05351782447	0.09527784755	-0.3492189812	0.08344313652	-0.05613676885	0.09874253318	-0.08602389915	0.02094138321	-0.000252741305	4.53E-05	-0.0867894342	0.02085816629	-0.000253197661	4.55E-05	-0.08846788975	0.02081081641	-0.0002541594595	4.61E-05	-0.09356094225	0.02126373883	-0.0002569953845	4.83E-05	-0.1090417184	0.02436039271	-0.000265714116	6.37E-05	-0.1553409454	0.03365805155	-0.00029356152	0.0001414345341	-0.2637477176	0.04612829646	-0.0003785793755	0.0003418084666	-0.385136341	0.0611522176	-0.000560853176	0.0008704390702	-0.4415180705	0.070857389	-0.000722114247	0.001469457961	-0.457400961	0.07386640862	-0.000783948106	0.001724334405	2048	281	21	14	1	1	123	9.957904805	-87.50844464	6.7958007	10.075688	95.798
var_020361	tr|A0A0G2UF51|A0A0G2UF51_9POTV_Polyprotein_(Fragment)_OS=Soybean_mosaic_virus_OX=12222_PE=3_SV=1	*0G1insS/*0G1insK/*0G1insS/*0G1insV/*0G1insY/*0G1insK/*0G1insG/*0G1insL/*0G1insR/*0G1insD/*0G1insY/*0G1insS/*0G1insG/*0G1insI/*0G1insS/*0G1insT/*0G1insL/*0G1insI/*0G1insC/*0G1insQ/*0G1insL/*0G1insT/*0G1insN/*0G1insS/*0G1insS/*0G1insD/*0G1insG/*0G1insH/*0G1insK/*0G1insE/*0G1insT/*0G1insM/*0G1insF/*0G1insG/*0G1insV/*0G1insG/*0G1insY/*0G1insG/*0G1insS/*0G1insF/*0G1insI/*0G1insI/*0G1insT/*0G1insN/*0G1insG/*0G1insH/*0G1insL/*0G1insF/*0G1insR/*0G1insR/*0G1insN/*0G1insN/*0G1insG/*0G1insM/*0G1insL/*0G1insT/*0G1insV/*0G1insK/*0G1insT/*0G1insW/*0G1insH/*0G1insG/*0G1insE/*0G1insF/*0G1insV/*0G1insI/*0G1insH/*0G1insN/*0G1insT/*0G1insT/*0G1insQ/*0G1insL/*0G1insK/*0G1insI/*0G1insH/*0G1insF/*0G1insI/*0G1insQ/*0G1insG/*0G1insK/*0G1insD/*0G1insV/*0G1insI/*0G1insL/*0G1insI/*0G1insH/*0G1insM/*0G1insP/*0G1insK/*0G1insD/*0G1insF/*0G1insP/*0G1insP/*0G1insF/*0G1insV/*0G1insK/*0G1insR/*0G1insN/*0G1insL/*0G1insF/*0G1insR/*0G1insQ/*0G1insP/*0G1insK/*0G1insR/*0G1insE/*0G1insE/*0G1insR/*0G1insV/*0G1insC/*0G1insM/*0G1insV/*0G1insG/*0G1insT/*0G1insN/*0G1insF/*0G1insQ/*0G1insE/*0G1insK/*0G1insS/*0G1insL/*0G1insR/*0G1insA/*0G1insT/*0G1insV/*0G1insS/*0G1insE/*0G1insS/*0G1insS/*0G1insM/*0G1insI/*0G1insL/*0G1insP/*0G1insE/*0G1insG/*0G1insK/*0G1insG/*0G1insS/*0G1insF/*0G1insK/*0G1insN/*0G1insF/*0G1insF/*0G1insV/*0G1insP/*0G1insL/*0G1insT/*0G1insD/*0G1insG/*0G1insF/*0G1insE/*0G1insK/*0G1insE/*0G1insY/*0G1insL/*0G1insE/*0G1insN/*0G1insA/*0G1insD/*0G1insN/*0G1insL/*0G1insS/*0G1insW/*0G1insN/*0G1insK/*0G1insH/*0G1insW/*0G1insF/*0G1insW/*0G1insE/*0G1insP/*0G1insS/*0G1insK/*0G1insI/*0G1insA/*0G1insW/*0G1insG/*0G1insS/*0G1insL/*0G1insN/*0G1insL/*0G1insV/*0G1insE/*0G1insE/*0G1insQ/*0G1insP/*0G1insK/*0G1insE/*0G1insE/*0G1insF/*0G1insK/*0G1insI/*0G1insS/*0G1insK/*0G1insL/*0G1insV/*0G1insS/*0G1insD/*0G1insL/*0G1insF/*0G1insG/*0G1ins*/G1del/E2del/S3del/L4del/F5del/K6del/G7del/P8del/R9del/D10del/Y11del/N12del/P13del/I14del/S15del/S16del/T17del/I18del/C19del/H20del/L21del/T22del/N23del/E24del/S25del/D26del/G27del/H28del/T29del/T30del/S31del/L32del/Y33del/G34del/I35del/G36del/F37del/G38del/P39del/F40del/I41del/I42del/T43del/N44del/K45del/H46del/L47del/F48del/R49del/R50del/N51del/N52del/G53del/T54del/L55del/L56del/V57del/Q58del/S59del/L60del/H61del/G62del/V63del/F64del/K65del/V66del/K67del/N68del/T69del/T70del/T71del/L72del/Q73del/Q74del/H75del/L76del/I77del/D78del/G79del/R80del/D81del/M82del/I83del/I84del/I85del/R86del/M87del/P88del/K89del/D90del/F91del/P92del/P93del/F94del/P95del/Q96del/K97del/L98del/K99del/F100del/R101del/E102del/P103del/Q104del/R105del/E106del/E107del/R108del/I109del/C110del/L111del/V112del/T113del/T114del/N115del/F116del/Q117del/T118del/K119del/S120del/M121del/S122del/S123del/M124del/V125del/S126del/D127del/T128del/S129del/C130del/T131del/F132del/P133del/S134del/S135del/D136del/G137del/I138del/F139del/W140del/K141del/H142del/W143del/I144del/Q145del/T146del/K147del/D148del/G149del/Q150del/C151del/G152del/S153del/P154del/L155del/V156del/S157del/T158del/R159del/D160del/G161del/F162del/I163del/V164del/G165del/I166del/H167del/S168del/A169del/S170del/N171del/F172del/T173del/N174del/T175del/N176del/N177del/Y178del/F179del/T180del/S181del/V182del/P183del/K184del/N185del/F186del/M187del/E188del/L189del/L190del/T191del/N192del/Q193del/E194del/A195del/Q196del/Q197del/W198del/V199del/S200del/G201del/W202del/R203del/L204del/N205del/A206del/D207del/S208del/V209del/L210del/W211del/G212del/G213del/H214del/K215del/V216del/F217del/M218del/V219del/K220del/P221del/E222del/E223del/P224del/F225del/Q226del/P227del/V228del/K229del/E230del/A231del/T232del/Q233del/L234del/M235del/N236del/*237del	135	TRUE	SKSVYKGLRDYSGISTLICQLTNSSDGHKETMFGVGYGSFIITNGHLFRRNNGMLTVKTWHGEFVIHNTTQLKIHFIQGKDVILIHMPKDFPPFVKRNLFRQPKREERVCMVGTNFQEKSLRATVSESSMILPEGKGSFKNFFVPLTDGFEKEYLENADNLSWNKHWFWEPSKIAWGSLNLVEEQPKEEFKISKLVSDLFG*	TEV_homolog_lib_2025_11_19	homolog	4.07536983	0.1000669994	6.111589505	1.262729383	1.005554116	0.1507537599	0.997304903	0.2035746505	3.38719127	0.02273523531	3.99996567	0.01865014579	3.385881205	0.04577227346	3.999658475	0.04416745942	3.38497835	0.04564800764	3.999497085	0.04418411449	3.382905905	0.04541340528	3.99915572	0.04422442265	3.37632388	0.04491510781	3.99816046	0.04438623161	3.356077295	0.04433634909	3.995303305	0.04521014553	3.300092245	0.04444125295	3.98750806	0.04981723652	3.18942574	0.04386377099	3.97098628	0.0671685992	3.077440735	0.04365750464	3.95215645	0.09242460669	3.024826925	0.04530587026	3.94247908	0.1061364774	3.0096755	0.04610499371	3.93958748	0.1102641317	-0.001309962739	0.04002104158	-0.0003072067189	0.04001821258	-0.002212905743	0.04004798572	-0.0004683379365	0.04003138651	-0.004285408778	0.04013283786	-0.0008100437375	0.04006673339	-0.01086740921	0.04052458021	-0.001805252956	0.04022370634	-0.03111391038	0.04212898883	-0.004662350244	0.04108013101	-0.08709904715	0.04610495387	-0.01245761549	0.04598271713	-0.1977654205	0.04909154072	-0.02897938916	0.06418597736	-0.3097504345	0.0498422276	-0.04780912338	0.09012525783	-0.362364229	0.05119408384	-0.05748657431	0.1040744486	-0.377515788	0.05182847375	-0.06037819009	0.1082623564	-0.06788526465	0.01160266653	-0.0002519207575	4.51E-05	-0.0683458823	0.01154123383	-0.0002523224005	4.53E-05	-0.06942081315	0.01144218255	-0.000253181631	4.58E-05	-0.0729667864	0.01134239732	-0.000255749766	4.76E-05	-0.08495886055	0.01201978037	-0.0002637079045	5.58E-05	-0.1261334333	0.01624699244	-0.000290611533	0.0001005143453	-0.238451313	0.0208940953	-0.0003861394895	0.0003190525942	-0.3754730015	0.02178954228	-0.0006225249235	0.00098740208	-0.4403209935	0.02588144845	-0.000847225918	0.001713745042	-0.458602211	0.02758235899	-0.000935439662	0.002015085122	22177	3177	204	131	1	1	135	44.25338749	-79.9722238	7.0577507	-0.44575134	84.034
var_020170	tr|F4ZZC9|F4ZZC9_9POTV_Polyprotein_OS=Watermelon_mosaic_virus_OX=146500_PE=3_SV=1	*0G1insS/*0G1insK/*0G1insS/*0G1insV/*0G1insY/*0G1insK/*0G1insD/*0G1insL/*0G1insR/*0G1insD/*0G1insY/*0G1insS/*0G1insG/*0G1insI/*0G1insS/*0G1insT/*0G1insL/*0G1insI/*0G1insC/*0G1insQ/*0G1insL/*0G1insT/*0G1insN/*0G1insS/*0G1insS/*0G1insD/*0G1insG/*0G1insH/*0G1insK/*0G1insE/*0G1insT/*0G1insM/*0G1insF/*0G1insR/*0G1insV/*0G1insG/*0G1insY/*0G1insG/*0G1insS/*0G1insF/*0G1insI/*0G1insI/*0G1insT/*0G1insN/*0G1insG/*0G1insH/*0G1insL/*0G1insF/*0G1insR/*0G1insR/*0G1insN/*0G1insN/*0G1insG/*0G1insM/*0G1insL/*0G1insT/*0G1insV/*0G1insK/*0G1insT/*0G1insW/*0G1insH/*0G1insG/*0G1insE/*0G1insF/*0G1insV/*0G1insI/*0G1insH/*0G1insN/*0G1insT/*0G1insT/*0G1insQ/*0G1insL/*0G1insR/*0G1insI/*0G1insH/*0G1insF/*0G1insI/*0G1insQ/*0G1insG/*0G1insK/*0G1insD/*0G1insA/*0G1insI/*0G1insL/*0G1insI/*0G1insR/*0G1insM/*0G1insP/*0G1insK/*0G1insD/*0G1insF/*0G1insP/*0G1insP/*0G1insF/*0G1insA/*0G1insK/*0G1insR/*0G1insN/*0G1insF/*0G1insF/*0G1insR/*0G1insQ/*0G1insP/*0G1insK/*0G1insR/*0G1insE/*0G1insE/*0G1insR/*0G1insV/*0G1insC/*0G1insM/*0G1insV/*0G1insG/*0G1insT/*0G1insN/*0G1insF/*0G1insQ/*0G1insE/*0G1insK/*0G1insS/*0G1insI/*0G1insR/*0G1insA/*0G1insT/*0G1insV/*0G1insS/*0G1insE/*0G1insS/*0G1insS/*0G1insI/*0G1insV/*0G1insL/*0G1insP/*0G1insE/*0G1insG/*0G1insK/*0G1insG/*0G1insS/*0G1insF/*0G1insW/*0G1insI/*0G1insH/*0G1insW/*0G1insI/*0G1insT/*0G1insT/*0G1insQ/*0G1insD/*0G1insG/*0G1insF/*0G1insC/*0G1insG/*0G1insL/*0G1insP/*0G1insL/*0G1insV/*0G1insS/*0G1insV/*0G1insN/*0G1insD/*0G1insG/*0G1insH/*0G1insV/*0G1insV/*0G1insG/*0G1insI/*0G1insH/*0G1insG/*0G1insL/*0G1insT/*0G1insS/*0G1insN/*0G1insD/*0G1insS/*0G1insE/*0G1insK/*0G1insN/*0G1insF/*0G1insF/*0G1insV/*0G1insP/*0G1insF/*0G1insT/*0G1insD/*0G1insG/*0G1insF/*0G1insE/*0G1insK/*0G1insE/*0G1insY/*0G1insL/*0G1insS/*0G1insN/*0G1insA/*0G1insD/*0G1insN/*0G1insL/*0G1insS/*0G1insW/*0G1insD/*0G1insK/*0G1insH/*0G1insW/*0G1insF/*0G1insW/*0G1insE/*0G1insP/*0G1insS/*0G1insK/*0G1insI/*0G1insA/*0G1insW/*0G1insG/*0G1insS/*0G1insL/*0G1insN/*0G1insL/*0G1insV/*0G1insE/*0G1insE/*0G1insQ/*0G1insP/*0G1insK/*0G1insE/*0G1insE/*0G1insF/*0G1insK/*0G1insI/*0G1insS/*0G1insK/*0G1insL/*0G1insV/*0G1insS/*0G1insD/*0G1insL/*0G1insF/*0G1insG/*0G1ins*/G1del/E2del/S3del/L4del/F5del/K6del/G7del/P8del/R9del/D10del/Y11del/N12del/P13del/I14del/S15del/S16del/T17del/I18del/C19del/H20del/L21del/T22del/N23del/E24del/S25del/D26del/G27del/H28del/T29del/T30del/S31del/L32del/Y33del/G34del/I35del/G36del/F37del/G38del/P39del/F40del/I41del/I42del/T43del/N44del/K45del/H46del/L47del/F48del/R49del/R50del/N51del/N52del/G53del/T54del/L55del/L56del/V57del/Q58del/S59del/L60del/H61del/G62del/V63del/F64del/K65del/V66del/K67del/N68del/T69del/T70del/T71del/L72del/Q73del/Q74del/H75del/L76del/I77del/D78del/G79del/R80del/D81del/M82del/I83del/I84del/I85del/R86del/M87del/P88del/K89del/D90del/F91del/P92del/P93del/F94del/P95del/Q96del/K97del/L98del/K99del/F100del/R101del/E102del/P103del/Q104del/R105del/E106del/E107del/R108del/I109del/C110del/L111del/V112del/T113del/T114del/N115del/F116del/Q117del/T118del/K119del/S120del/M121del/S122del/S123del/M124del/V125del/S126del/D127del/T128del/S129del/C130del/T131del/F132del/P133del/S134del/S135del/D136del/G137del/I138del/F139del/W140del/K141del/H142del/W143del/I144del/Q145del/T146del/K147del/D148del/G149del/Q150del/C151del/G152del/S153del/P154del/L155del/V156del/S157del/T158del/R159del/D160del/G161del/F162del/I163del/V164del/G165del/I166del/H167del/S168del/A169del/S170del/N171del/F172del/T173del/N174del/T175del/N176del/N177del/Y178del/F179del/T180del/S181del/V182del/P183del/K184del/N185del/F186del/M187del/E188del/L189del/L190del/T191del/N192del/Q193del/E194del/A195del/Q196del/Q197del/W198del/V199del/S200del/G201del/W202del/R203del/L204del/N205del/A206del/D207del/S208del/V209del/L210del/W211del/G212del/G213del/H214del/K215del/V216del/F217del/M218del/V219del/K220del/P221del/E222del/E223del/P224del/F225del/Q226del/P227del/V228del/K229del/E230del/A231del/T232del/Q233del/L234del/M235del/N236del/*237del	126	TRUE	SKSVYKDLRDYSGISTLICQLTNSSDGHKETMFRVGYGSFIITNGHLFRRNNGMLTVKTWHGEFVIHNTTQLRIHFIQGKDAILIRMPKDFPPFAKRNFFRQPKREERVCMVGTNFQEKSIRATVSESSIVLPEGKGSFWIHWITTQDGFCGLPLVSVNDGHVVGIHGLTSNDSEKNFFVPFTDGFEKEYLSNADNLSWDKHWFWEPSKIAWGSLNLVEEQPKEEFKISKLVSDLFG*	TEV_homolog_lib_2025_11_19	homolog	3.99384971	0.2112644034	6.057832165	1.258891339	0.9809088405	0.1820817407	1.011868578	0.1949693003	3.389919495	0.03588194442	4.001202395	0.01903205369	3.38786568	0.05323477866	4.00094994	0.04429996744	3.38659353	0.05299165222	4.00080065	0.04430694644	3.383781345	0.0525319141	4.00047553	0.04433145441	3.37525877	0.05150143036	3.99950414	0.04446714747	3.35049794	0.04999812573	3.99667069	0.04530652045	3.28723413	0.05006759565	3.9889841	0.05018017634	3.17469886	0.05185113909	3.973106165	0.06714863513	3.07025272	0.05566613918	3.95540051	0.09028794688	3.02315278	0.06042963099	3.946376945	0.1025777598	3.009763625	0.06227093702	3.94368623	0.1062579739	-0.002053633104	0.04008865261	-0.0002523528166	0.040008378	-0.003325941166	0.04017719387	-0.0004016983647	0.04001823911	-0.006138148458	0.0404220858	-0.0007267825373	0.04004951819	-0.0146606226	0.04139787519	-0.001698223251	0.04021116376	-0.03942157058	0.0449894794	-0.004531733007	0.0411717249	-0.1026854149	0.05404019637	-0.01221824655	0.04656996565	-0.2152205981	0.0635032545	-0.02809604395	0.06462733313	-0.3196666795	0.0691985159	-0.04580175043	0.08852690078	-0.366766785	0.07329934619	-0.05482537315	0.1010710077	-0.3801558655	0.07480366349	-0.05751613117	0.1048150944	-0.06803975405	0.01803131201	-0.0002489973745	4.52E-05	-0.06867117435	0.01799826874	-0.0002493549445	4.53E-05	-0.07009824075	0.01796787177	-0.0002501448655	4.56E-05	-0.07464209515	0.0180874886	-0.0002525898355	4.70E-05	-0.08950352965	0.01947043036	-0.000260415883	5.52E-05	-0.1381312613	0.02673968632	-0.0002875257075	0.0001080297075	-0.256337502	0.03892652637	-0.000383343971	0.0003698040766	-0.384242735	0.04774808741	-0.000612565567	0.001224019779	-0.4417116425	0.05461184984	-0.0008256116065	0.002238940888	-0.4576997375	0.05698946709	-0.000908133899	0.002661121657	4814	734	35	21	1	1	126	17.94352621	-85.03295363	6.547891	-1.0640103	99.58
var_015870	tr|A0A5Q0LPX5|A0A5Q0LPX5_9POTV_Polyprotein_OS=Sweet_potato_latent_virus_OX=31743_PE=4_SV=1	*0G1insG/*0G1insL/*0G1insR/*0G1insD/*0G1insY/*0G1insN/*0G1insP/*0G1insI/*0G1insA/*0G1insS/*0G1insI/*0G1insI/*0G1insC/*0G1insQ/*0G1insI/*0G1insT/*0G1insN/*0G1insE/*0G1insS/*0G1insD/*0G1insG/*0G1insH/*0G1insI/*0G1insS/*0G1insS/*0G1insT/*0G1insY/*0G1insG/*0G1insI/*0G1insG/*0G1insY/*0G1insG/*0G1insC/*0G1insM/*0G1insI/*0G1insI/*0G1insA/*0G1insN/*0G1insQ/*0G1insH/*0G1insL/*0G1insF/*0G1insK/*0G1insR/*0G1insN/*0G1insN/*0G1insG/*0G1insT/*0G1insL/*0G1insS/*0G1insI/*0G1insK/*0G1insS/*0G1insR/*0G1insA/*0G1insG/*0G1insE/*0G1insF/*0G1insR/*0G1insI/*0G1insQ/*0G1insN/*0G1insS/*0G1insT/*0G1insT/*0G1insL/*0G1insK/*0G1insM/*0G1insK/*0G1insP/*0G1insC/*0G1insV/*0G1insG/*0G1insR/*0G1insD/*0G1insV/*0G1insI/*0G1insL/*0G1insL/*0G1insQ/*0G1insM/*0G1insP/*0G1insK/*0G1insE/*0G1insK/*0G1insS/*0G1insI/*0G1insS/*0G1insS/*0G1insI/*0G1insV/*0G1insS/*0G1insE/*0G1insS/*0G1insS/*0G1insV/*0G1insI/*0G1insH/*0G1insP/*0G1insV/*0G1insD/*0G1insG/*0G1insT/*0G1insH/*0G1insF/*0G1insW/*0G1insK/*0G1insH/*0G1insW/*0G1insI/*0G1insD/*0G1insT/*0G1insK/*0G1insD/*0G1insG/*0G1insQ/*0G1insC/*0G1insG/*0G1insL/*0G1insP/*0G1insI/*0G1insV/*0G1insS/*0G1insT/*0G1insK/*0G1insD/*0G1insG/*0G1insS/*0G1insV/*0G1insL/*0G1insG/*0G1insI/*0G1insH/*0G1insS/*0G1insL/*0G1insA/*0G1insG/*0G1insS/*0G1insS/*0G1insN/*0G1insT/*0G1insT/*0G1insN/*0G1insF/*0G1insF/*0G1insT/*0G1insD/*0G1insF/*0G1insP/*0G1insE/*0G1insG/*0G1insF/*0G1insV/*0G1insV/*0G1insD/*0G1insF/*0G1insL/*0G1insE/*0G1insN/*0G1insA/*0G1insH/*0G1insN/*0G1insL/*0G1insD/*0G1insW/*0G1insT/*0G1insK/*0G1insA/*0G1insW/*0G1insK/*0G1insY/*0G1insN/*0G1insP/*0G1insV/*0G1insG/*0G1insV/*0G1insL/*0G1insW/*0G1insG/*0G1insS/*0G1insL/*0G1insK/*0G1insL/*0G1insT/*0G1insD/*0G1insS/*0G1insQ/*0G1insP/*0G1insE/*0G1insP/*0G1insI/*0G1insF/*0G1insK/*0G1insA/*0G1insQ/*0G1insK/*0G1insL/*0G1insI/*0G1insS/*0G1ins*/G1del/E2del/S3del/L4del/F5del/K6del/G7del/P8del/R9del/D10del/Y11del/N12del/P13del/I14del/S15del/S16del/T17del/I18del/C19del/H20del/L21del/T22del/N23del/E24del/S25del/D26del/G27del/H28del/T29del/T30del/S31del/L32del/Y33del/G34del/I35del/G36del/F37del/G38del/P39del/F40del/I41del/I42del/T43del/N44del/K45del/H46del/L47del/F48del/R49del/R50del/N51del/N52del/G53del/T54del/L55del/L56del/V57del/Q58del/S59del/L60del/H61del/G62del/V63del/F64del/K65del/V66del/K67del/N68del/T69del/T70del/T71del/L72del/Q73del/Q74del/H75del/L76del/I77del/D78del/G79del/R80del/D81del/M82del/I83del/I84del/I85del/R86del/M87del/P88del/K89del/D90del/F91del/P92del/P93del/F94del/P95del/Q96del/K97del/L98del/K99del/F100del/R101del/E102del/P103del/Q104del/R105del/E106del/E107del/R108del/I109del/C110del/L111del/V112del/T113del/T114del/N115del/F116del/Q117del/T118del/K119del/S120del/M121del/S122del/S123del/M124del/V125del/S126del/D127del/T128del/S129del/C130del/T131del/F132del/P133del/S134del/S135del/D136del/G137del/I138del/F139del/W140del/K141del/H142del/W143del/I144del/Q145del/T146del/K147del/D148del/G149del/Q150del/C151del/G152del/S153del/P154del/L155del/V156del/S157del/T158del/R159del/D160del/G161del/F162del/I163del/V164del/G165del/I166del/H167del/S168del/A169del/S170del/N171del/F172del/T173del/N174del/T175del/N176del/N177del/Y178del/F179del/T180del/S181del/V182del/P183del/K184del/N185del/F186del/M187del/E188del/L189del/L190del/T191del/N192del/Q193del/E194del/A195del/Q196del/Q197del/W198del/V199del/S200del/G201del/W202del/R203del/L204del/N205del/A206del/D207del/S208del/V209del/L210del/W211del/G212del/G213del/H214del/K215del/V216del/F217del/M218del/V219del/K220del/P221del/E222del/E223del/P224del/F225del/Q226del/P227del/V228del/K229del/E230del/A231del/T232del/Q233del/L234del/M235del/N236del/*237del	131	TRUE	GLRDYNPIASIICQITNESDGHISSTYGIGYGCMIIANQHLFKRNNGTLSIKSRAGEFRIQNSTTLKMKPCVGRDVILLQMPKEKSISSIVSESSVIHPVDGTHFWKHWIDTKDGQCGLPIVSTKDGSVLGIHSLAGSSNTTNFFTDFPEGFVVDFLENAHNLDWTKAWKYNPVGVLWGSLKLTDSQPEPIFKAQKLIS*	TEV_homolog_lib_2025_11_19	homolog	4.019726885	0.2327765035	6.09739393	1.250157402	0.9631141395	0.195355955	0.9985388165	0.2063931332	3.39152719	0.03789630197	4.00003164	0.01993863907	3.38895285	0.05449081971	3.999584715	0.04474222007	3.387492025	0.05422987952	3.99938086	0.04477016071	3.38436485	0.05377880158	3.99896168	0.04484052968	3.37528499	0.05300241782	3.997795315	0.04513163335	3.350239745	0.05284419757	3.994674395	0.04650257594	3.288644915	0.05485013457	3.986944985	0.05226715296	3.17824369	0.05701351386	3.97199462	0.06816241511	3.072453005	0.06350674265	3.95575727	0.08845614273	3.023749705	0.06991054319	3.947524165	0.09920416682	3.009802725	0.07218362274	3.94506998	0.1024324517	-0.002574260407	0.0401840649	-0.0004468472612	0.04005723076	-0.004035004782	0.0403494519	-0.0006507967443	0.04009034134	-0.007162202104	0.04078806546	-0.001069997613	0.04017399185	-0.01624217151	0.04245664687	-0.002236419212	0.04051641403	-0.04128727899	0.04791587324	-0.00535716627	0.04209214187	-0.1028820225	0.05839494787	-0.01308670818	0.0485113342	-0.2132834168	0.06759930385	-0.02803713945	0.06552313521	-0.3190739827	0.07580294542	-0.04427444717	0.08660559869	-0.3677772775	0.08169192211	-0.05250742948	0.09763064383	-0.3817243725	0.08371000656	-0.05496177203	0.1009299494	-0.0676888407	0.01891067609	-0.0002526868435	4.87E-05	-0.06841186725	0.0188890847	-0.0002532061545	4.91E-05	-0.07000121465	0.01891055836	-0.000254291525	4.99E-05	-0.0748904741	0.01935689607	-0.000257454223	5.32E-05	-0.0901924082	0.02256034595	-0.0002670227245	6.94E-05	-0.1377390174	0.03350766803	-0.0002980049555	0.0001525230477	-0.2526360405	0.04746812262	-0.000392833285	0.000419718623	-0.381415208	0.060599546	-0.00058081552	0.0009405073643	-0.440517797	0.06879454201	-0.0007351272885	0.001428458405	-0.4570702985	0.07135746178	-0.0007922887075	0.001623993445	2460	393	31	24	1	1	131	-104.7504511	-3.631010844	1.1679628	0.13447888	87.281
var_019836	UniRef100_A0A7D3QW57_Genome_polyprotein_n=1_Tax=Artemisia_carvifolia_potyvirus_TaxID=2739374_RepID=A0A7D3QW57_9POTV	*0G1insS/*0G1insK/*0G1insS/*0G1insL/*0G1insN/*0G1insR/*0G1insG/*0G1insL/*0G1insR/*0G1insD/*0G1insY/*0G1insT/*0G1insP/*0G1insI/*0G1insS/*0G1insK/*0G1insS/*0G1insI/*0G1insC/*0G1insL/*0G1insL/*0G1insQ/*0G1insN/*0G1insT/*0G1insS/*0G1insD/*0G1insG/*0G1insC/*0G1insS/*0G1insT/*0G1insT/*0G1insI/*0G1insH/*0G1insG/*0G1insV/*0G1insG/*0G1insY/*0G1insG/*0G1insS/*0G1insL/*0G1insI/*0G1insV/*0G1insS/*0G1insN/*0G1insA/*0G1insH/*0G1insL/*0G1insL/*0G1insK/*0G1insR/*0G1insN/*0G1insN/*0G1insG/*0G1insT/*0G1insL/*0G1insT/*0G1insI/*0G1insK/*0G1insS/*0G1insR/*0G1insH/*0G1insG/*0G1insE/*0G1insF/*0G1insV/*0G1insI/*0G1insK/*0G1insN/*0G1insT/*0G1insT/*0G1insQ/*0G1insL/*0G1insG/*0G1insM/*0G1insK/*0G1insP/*0G1insC/*0G1insA/*0G1insD/*0G1insR/*0G1insD/*0G1insI/*0G1insL/*0G1insI/*0G1insI/*0G1insR/*0G1insM/*0G1insP/*0G1insK/*0G1insD/*0G1insI/*0G1insP/*0G1insP/*0G1insF/*0G1insP/*0G1insQ/*0G1insR/*0G1insI/*0G1insK/*0G1insF/*0G1insR/*0G1insI/*0G1insP/*0G1insK/*0G1insE/*0G1insN/*0G1insE/*0G1insR/*0G1insI/*0G1insC/*0G1insL/*0G1insV/*0G1insG/*0G1insS/*0G1insN/*0G1insF/*0G1insQ/*0G1insD/*0G1insK/*0G1insS/*0G1insI/*0G1insT/*0G1insS/*0G1insT/*0G1insV/*0G1insS/*0G1insE/*0G1insS/*0G1insS/*0G1insM/*0G1insT/*0G1insI/*0G1insP/*0G1insE/*0G1insG/*0G1insT/*0G1insG/*0G1insS/*0G1insY/*0G1insW/*0G1insI/*0G1insH/*0G1insW/*0G1insI/*0G1insS/*0G1insT/*0G1insN/*0G1insE/*0G1insG/*0G1insD/*0G1insC/*0G1insG/*0G1insL/*0G1insP/*0G1insM/*0G1insV/*0G1insS/*0G1insT/*0G1insT/*0G1insD/*0G1insG/*0G1insK/*0G1insI/*0G1insI/*0G1insG/*0G1insV/*0G1insH/*0G1insG/*0G1insL/*0G1insA/*0G1insS/*0G1insT/*0G1insV/*0G1insS/*0G1insS/*0G1insK/*0G1insN/*0G1insY/*0G1insF/*0G1insV/*0G1insP/*0G1insF/*0G1insT/*0G1insD/*0G1insD/*0G1insF/*0G1insI/*0G1insA/*0G1insT/*0G1insH/*0G1insL/*0G1insS/*0G1insK/*0G1insL/*0G1insD/*0G1insD/*0G1insL/*0G1insT/*0G1insW/*0G1insT/*0G1insQ/*0G1insH/*0G1insW/*0G1insL/*0G1insW/*0G1insQ/*0G1insP/*0G1insS/*0G1insK/*0G1insI/*0G1insA/*0G1insW/*0G1insG/*0G1insT/*0G1insL/*0G1insN/*0G1insL/*0G1insV/*0G1insD/*0G1insE/*0G1insQ/*0G1insP/*0G1insG/*0G1insP/*0G1insE/*0G1insF/*0G1insR/*0G1insI/*0G1insS/*0G1insN/*0G1insL/*0G1insV/*0G1insK/*0G1ins*/G1del/E2del/S3del/L4del/F5del/K6del/G7del/P8del/R9del/D10del/Y11del/N12del/P13del/I14del/S15del/S16del/T17del/I18del/C19del/H20del/L21del/T22del/N23del/E24del/S25del/D26del/G27del/H28del/T29del/T30del/S31del/L32del/Y33del/G34del/I35del/G36del/F37del/G38del/P39del/F40del/I41del/I42del/T43del/N44del/K45del/H46del/L47del/F48del/R49del/R50del/N51del/N52del/G53del/T54del/L55del/L56del/V57del/Q58del/S59del/L60del/H61del/G62del/V63del/F64del/K65del/V66del/K67del/N68del/T69del/T70del/T71del/L72del/Q73del/Q74del/H75del/L76del/I77del/D78del/G79del/R80del/D81del/M82del/I83del/I84del/I85del/R86del/M87del/P88del/K89del/D90del/F91del/P92del/P93del/F94del/P95del/Q96del/K97del/L98del/K99del/F100del/R101del/E102del/P103del/Q104del/R105del/E106del/E107del/R108del/I109del/C110del/L111del/V112del/T113del/T114del/N115del/F116del/Q117del/T118del/K119del/S120del/M121del/S122del/S123del/M124del/V125del/S126del/D127del/T128del/S129del/C130del/T131del/F132del/P133del/S134del/S135del/D136del/G137del/I138del/F139del/W140del/K141del/H142del/W143del/I144del/Q145del/T146del/K147del/D148del/G149del/Q150del/C151del/G152del/S153del/P154del/L155del/V156del/S157del/T158del/R159del/D160del/G161del/F162del/I163del/V164del/G165del/I166del/H167del/S168del/A169del/S170del/N171del/F172del/T173del/N174del/T175del/N176del/N177del/Y178del/F179del/T180del/S181del/V182del/P183del/K184del/N185del/F186del/M187del/E188del/L189del/L190del/T191del/N192del/Q193del/E194del/A195del/Q196del/Q197del/W198del/V199del/S200del/G201del/W202del/R203del/L204del/N205del/A206del/D207del/S208del/V209del/L210del/W211del/G212del/G213del/H214del/K215del/V216del/F217del/M218del/V219del/K220del/P221del/E222del/E223del/P224del/F225del/Q226del/P227del/V228del/K229del/E230del/A231del/T232del/Q233del/L234del/M235del/N236del/*237del	129	TRUE	SKSLNRGLRDYTPISKSICLLQNTSDGCSTTIHGVGYGSLIVSNAHLLKRNNGTLTIKSRHGEFVIKNTTQLGMKPCADRDILIIRMPKDIPPFPQRIKFRIPKENERICLVGSNFQDKSITSTVSESSMTIPEGTGSYWIHWISTNEGDCGLPMVSTTDGKIIGVHGLASTVSSKNYFVPFTDDFIATHLSKLDDLTWTQHWLWQPSKIAWGTLNLVDEQPGPEFRISNLVK*	TEV_homolog_lib_2025_11_19	homolog	4.144094855	0.08648730315	6.06980782	1.260312019	1.092315047	0.1694885893	0.9979390985	0.2064285284	3.365438095	0.02377680402	3.999396285	0.01912553128	3.36466699	0.04631035582	3.998989235	0.04436893097	3.364104725	0.04619188248	3.998790185	0.04439529769	3.362766455	0.04595869412	3.998382025	0.04446137591	3.35827095	0.04540809029	3.99724642	0.04471300013	3.343280085	0.04453402202	3.994158455	0.04579553387	3.297283075	0.04419555677	3.98614314	0.05069526312	3.195165245	0.04395512908	3.9696827	0.06678399484	3.081954905	0.04417272352	3.95105672	0.08944573352	3.02631602	0.04614153381	3.94144928	0.1018239904	3.01005834	0.04706542747	3.938571025	0.1055709347	-0.000771134613	0.04001617997	-0.0004069994859	0.04003592204	-0.001333447876	0.04003539015	-0.0006059926407	0.04006205753	-0.002671557221	0.04009527783	-0.001014185633	0.0401286985	-0.007167047347	0.0403796789	-0.002149689324	0.04039012192	-0.02215812026	0.04167217517	-0.005237634076	0.04154870235	-0.06815503235	0.04558954038	-0.01325294368	0.04683789348	-0.1702728412	0.04967178784	-0.02971356228	0.0638543785	-0.2834830965	0.05108448429	-0.04833951255	0.08724623029	-0.339122075	0.05263175059	-0.05794681684	0.099881192	-0.3553796745	0.05332765	-0.06082505802	0.103693358	-0.07996708645	0.01374019808	-0.000253697452	4.62E-05	-0.08028761005	0.01365921901	-0.000254202199	4.65E-05	-0.0810624269	0.0135064617	-0.0002552548675	4.72E-05	-0.0837484175	0.01319412229	-0.0002582901745	4.97E-05	-0.0933822812	0.01310931021	-0.000267279524	6.08E-05	-0.1284625941	0.0159086001	-0.000295974007	0.0001115735807	-0.231826407	0.02098060206	-0.000388650505	0.0003115558182	-0.36984163	0.02334379512	-0.0005901660285	0.0008139323537	-0.438479173	0.02797915824	-0.0007648306995	0.00130213711	-0.4580997735	0.02981292057	-0.0008308614315	0.001496585473	22057	3246	167	115	1	1	129	-24.44168619	-86.71933631	3.2570026	7.322132	75.536
var_019000	tr|A0A0B4VLL9|A0A0B4VLL9_9POTV_Genome_polyprotein_OS=Japanese_yam_mosaic_virus_OX=79917_PE=3_SV=1	*0G1insS/*0G1insA/*0G1insS/*0G1insL/*0G1insH/*0G1insR/*0G1insG/*0G1insL/*0G1insR/*0G1insD/*0G1insY/*0G1insN/*0G1insP/*0G1insI/*0G1insS/*0G1insN/*0G1insS/*0G1insI/*0G1insC/*0G1insK/*0G1insL/*0G1insI/*0G1insN/*0G1insR/*0G1insS/*0G1insE/*0G1insG/*0G1insG/*0G1insK/*0G1insD/*0G1insT/*0G1insI/*0G1insY/*0G1insG/*0G1insL/*0G1insG/*0G1insF/*0G1insG/*0G1insP/*0G1insI/*0G1insI/*0G1insI/*0G1insT/*0G1insN/*0G1insR/*0G1insH/*0G1insL/*0G1insF/*0G1insE/*0G1insQ/*0G1insN/*0G1insG/*0G1insG/*0G1insE/*0G1insL/*0G1insD/*0G1insI/*0G1insK/*0G1insT/*0G1insR/*0G1insH/*0G1insG/*0G1insD/*0G1insF/*0G1insL/*0G1insI/*0G1insQ/*0G1insN/*0G1insA/*0G1insA/*0G1insQ/*0G1insL/*0G1insQ/*0G1insL/*0G1insY/*0G1insP/*0G1insI/*0G1insP/*0G1insN/*0G1insR/*0G1insD/*0G1insL/*0G1insI/*0G1insL/*0G1insI/*0G1insR/*0G1insL/*0G1insP/*0G1insK/*0G1insD/*0G1insI/*0G1insP/*0G1insP/*0G1insF/*0G1insP/*0G1insQ/*0G1insK/*0G1insL/*0G1insQ/*0G1insF/*0G1insR/*0G1insQ/*0G1insP/*0G1insE/*0G1insR/*0G1insN/*0G1insE/*0G1insK/*0G1insI/*0G1insC/*0G1insM/*0G1insV/*0G1insG/*0G1insS/*0G1insN/*0G1insF/*0G1insQ/*0G1insA/*0G1insK/*0G1insS/*0G1insV/*0G1insT/*0G1insN/*0G1insT/*0G1insV/*0G1insS/*0G1insE/*0G1insT/*0G1insS/*0G1insI/*0G1insI/*0G1insL/*0G1insP/*0G1insL/*0G1insD/*0G1insD/*0G1insC/*0G1insH/*0G1insF/*0G1insW/*0G1insK/*0G1insH/*0G1insW/*0G1insI/*0G1insT/*0G1insT/*0G1insK/*0G1insD/*0G1insG/*0G1insQ/*0G1insC/*0G1insG/*0G1insL/*0G1insP/*0G1insL/*0G1insV/*0G1insS/*0G1insT/*0G1insK/*0G1insD/*0G1insG/*0G1insN/*0G1insI/*0G1insV/*0G1insG/*0G1insI/*0G1insH/*0G1insS/*0G1insL/*0G1insG/*0G1insS/*0G1insF/*0G1insN/*0G1insN/*0G1insT/*0G1insI/*0G1insN/*0G1insY/*0G1insF/*0G1insA/*0G1insS/*0G1insF/*0G1insP/*0G1insE/*0G1insN/*0G1insS/*0G1insV/*0G1insG/*0G1insQ/*0G1insY/*0G1insL/*0G1insL/*0G1insT/*0G1insP/*0G1insE/*0G1insN/*0G1insH/*0G1insR/*0G1insW/*0G1insV/*0G1insQ/*0G1insH/*0G1insW/*0G1insK/*0G1insY/*0G1insN/*0G1insI/*0G1insD/*0G1insN/*0G1insI/*0G1insS/*0G1insW/*0G1insG/*0G1insP/*0G1insL/*0G1insK/*0G1insI/*0G1insN/*0G1insS/*0G1insE/*0G1insP/*0G1insP/*0G1insT/*0G1insG/*0G1insL/*0G1insF/*0G1insK/*0G1insT/*0G1insS/*0G1insK/*0G1insL/*0G1insI/*0G1insG/*0G1ins*/G1del/E2del/S3del/L4del/F5del/K6del/G7del/P8del/R9del/D10del/Y11del/N12del/P13del/I14del/S15del/S16del/T17del/I18del/C19del/H20del/L21del/T22del/N23del/E24del/S25del/D26del/G27del/H28del/T29del/T30del/S31del/L32del/Y33del/G34del/I35del/G36del/F37del/G38del/P39del/F40del/I41del/I42del/T43del/N44del/K45del/H46del/L47del/F48del/R49del/R50del/N51del/N52del/G53del/T54del/L55del/L56del/V57del/Q58del/S59del/L60del/H61del/G62del/V63del/F64del/K65del/V66del/K67del/N68del/T69del/T70del/T71del/L72del/Q73del/Q74del/H75del/L76del/I77del/D78del/G79del/R80del/D81del/M82del/I83del/I84del/I85del/R86del/M87del/P88del/K89del/D90del/F91del/P92del/P93del/F94del/P95del/Q96del/K97del/L98del/K99del/F100del/R101del/E102del/P103del/Q104del/R105del/E106del/E107del/R108del/I109del/C110del/L111del/V112del/T113del/T114del/N115del/F116del/Q117del/T118del/K119del/S120del/M121del/S122del/S123del/M124del/V125del/S126del/D127del/T128del/S129del/C130del/T131del/F132del/P133del/S134del/S135del/D136del/G137del/I138del/F139del/W140del/K141del/H142del/W143del/I144del/Q145del/T146del/K147del/D148del/G149del/Q150del/C151del/G152del/S153del/P154del/L155del/V156del/S157del/T158del/R159del/D160del/G161del/F162del/I163del/V164del/G165del/I166del/H167del/S168del/A169del/S170del/N171del/F172del/T173del/N174del/T175del/N176del/N177del/Y178del/F179del/T180del/S181del/V182del/P183del/K184del/N185del/F186del/M187del/E188del/L189del/L190del/T191del/N192del/Q193del/E194del/A195del/Q196del/Q197del/W198del/V199del/S200del/G201del/W202del/R203del/L204del/N205del/A206del/D207del/S208del/V209del/L210del/W211del/G212del/G213del/H214del/K215del/V216del/F217del/M218del/V219del/K220del/P221del/E222del/E223del/P224del/F225del/Q226del/P227del/V228del/K229del/E230del/A231del/T232del/Q233del/L234del/M235del/N236del/*237del	114	TRUE	SASLHRGLRDYNPISNSICKLINRSEGGKDTIYGLGFGPIIITNRHLFEQNGGELDIKTRHGDFLIQNAAQLQLYPIPNRDLILIRLPKDIPPFPQKLQFRQPERNEKICMVGSNFQAKSVTNTVSETSIILPLDDCHFWKHWITTKDGQCGLPLVSTKDGNIVGIHSLGSFNNTINYFASFPENSVGQYLLTPENHRWVQHWKYNIDNISWGPLKINSEPPTGLFKTSKLIG*	TEV_homolog_lib_2025_11_19	homolog	4.118986805	0.07772945416	5.93810387	1.294581489	1.142922188	0.1759572547	1.002482067	0.2004040824	3.38711084	0.02681163584	3.99924884	0.01851128046	3.386491615	0.04799473028	3.998898225	0.04409185177	3.386011475	0.04789467486	3.998698635	0.04410723698	3.38483452	0.04768438682	3.998270215	0.04415235068	3.38071928	0.04713917456	3.99701222	0.04436327053	3.366295215	0.04613870663	3.99338976	0.04547646517	3.319618845	0.04546516268	3.98351273	0.05132547339	3.21127841	0.04479032085	3.962581915	0.07172504324	3.088490955	0.04490747212	3.938708885	0.1003608746	3.027828775	0.04720399234	3.926439345	0.115781059	3.010093965	0.04827392178	3.92277401	0.120417284	-0.0006190683233	0.04000888471	-0.0003505390478	0.04001392107	-0.001099440523	0.04002156416	-0.0005502703695	0.04002916634	-0.00227629499	0.04006541409	-0.0009786110261	0.04007501176	-0.006391542241	0.04030222595	-0.002236573169	0.04029313092	-0.02081553126	0.04153520171	-0.005859035183	0.04146300082	-0.0674920307	0.04573749863	-0.01573605883	0.04764773076	-0.1758323739	0.05063141747	-0.03666694703	0.06888882292	-0.298619757	0.05297522163	-0.06053994951	0.09816582134	-0.359282025	0.05521700523	-0.07280959539	0.1138089948	-0.3770167675	0.05614814622	-0.07647494288	0.1185020639	-0.06790002975	0.01360046209	-0.000253638967	4.46E-05	-0.0681388414	0.01355794701	-0.000254133857	4.48E-05	-0.06873236105	0.01347806045	-0.0002552116425	4.54E-05	-0.07087258575	0.01333339028	-0.0002584921055	4.76E-05	-0.0789656322	0.01352967598	-0.000268823763	5.86E-05	-0.1106382214	0.01660213897	-0.00030421301	0.0001153948308	-0.2136713835	0.02246302451	-0.000430828328	0.0003699605003	-0.3616909595	0.02543979528	-0.0007464019735	0.001164867549	-0.43659954	0.03052866024	-0.001050206566	0.002105468806	-0.458003521	0.03249824747	-0.001170380954	0.002512248205	21920	3135	190	123	1	1	114	-46.49879174	-73.56095957	-1.0970525	-0.34664986	99.573
var_017517	temp=0.9_dels=5_sample=0	G1del/E2G/D10del/D26del/L32del/V63del/F64del/K65del/N68V/T69N/Q73del/R80del/Q117del/T118del/K119T/R159del/A169del/T173del/K184del/G212del	16	TRUE	GSLFKGPRYNPISSTICHLTNESGHTTSYGIGFGPFIITNKHLFRRNNGTLLVQSLHGVKVNTTLQHLIDGDMIIIRMPKDFPPFPQKLKFREPQREERICLVTTNFTSMSSMVSDTSCTFPSSDGIFWKHWIQTKDGQCGSPLVSTDGFIVGIHSSNFNTNNYFTSVPNFMELLTNQEAQQWVSGWRLNADSVLWGHKVFMVKPEEPFQPVKEATQLMN*	TEV_homolog_lib_2025_11_19	homolog	4.010341275	0.06942339371	5.97209891	1.276936849	1.074186979	0.134107935	0.995776512	0.1992166784	3.451306315	0.02579276164	3.999254855	0.01930981546	3.4503468	0.04740358727	3.998769715	0.04451069912	3.44959813	0.04728254571	3.99854114	0.04455263597	3.447778855	0.0470300915	3.99806374	0.04464771931	3.441547095	0.04639050941	3.99669454	0.04498905842	3.4206322	0.04526089363	3.99282918	0.04650956317	3.357927395	0.04433771477	3.982510935	0.05391591538	3.22708039	0.0429875867	3.96130114	0.07793907667	3.092035515	0.04218334654	3.93785592	0.1093744645	3.028435505	0.04326493997	3.926022495	0.1256725255	3.01012806	0.04384185546	3.922509525	0.1305092796	-0.0009594889606	0.04000982594	-0.0004852094297	0.04007774655	-0.00170804533	0.04002472722	-0.0007136412182	0.04011463623	-0.003527355534	0.04007733305	-0.001191109829	0.04019973745	-0.00975925235	0.04036110675	-0.002560382975	0.04051873613	-0.03067406499	0.04175485769	-0.00642573415	0.04202849644	-0.0933788685	0.04584322486	-0.01674400466	0.04968456916	-0.2242258545	0.0493982635	-0.03795381739	0.07446370378	-0.3592707665	0.04993539419	-0.06139896894	0.1064432354	-0.4228706545	0.05066953357	-0.07323246558	0.1229212893	-0.4411782685	0.05104433302	-0.07674529202	0.1278032274	-0.0403831049	0.008511390604	-0.000254385995	4.76E-05	-0.0406238995	0.008484993792	-0.000254984792	4.81E-05	-0.0412195602	0.008440871877	-0.0002562486445	4.93E-05	-0.04334820925	0.00839845614	-0.0002599868245	5.32E-05	-0.0513670168	0.008817594125	-0.0002715778225	6.83E-05	-0.08379550605	0.01206778088	-0.0003118532125	0.0001390347193	-0.19617211	0.01701208737	-0.000465836112	0.0004784888424	-0.357270863	0.01671910931	-0.0008835372495	0.001598047016	-0.436001594	0.0201154215	-0.001302496278	0.002878585621	-0.4581553295	0.02161136274	-0.001469993032	0.003418815753	24511	3799	180	122	1	1	16	-12.47152785	30.58330537	-3.8064942	15.380338	93.478
var_017431	tr|A0A220QS28|A0A220QS28_9POTV_Polyprotein_OS=Sudan_watermelon_mosaic_virus_OX=2018312_PE=3_SV=1	*0G1insG/*0G1insR/*0G1insS/*0G1insL/*0G1insY/*0G1insF/*0G1insG/*0G1insM/*0G1insK/*0G1insN/*0G1insY/*0G1insN/*0G1insG/*0G1insI/*0G1insS/*0G1insS/*0G1insV/*0G1insV/*0G1insC/*0G1insH/*0G1insI/*0G1insT/*0G1insN/*0G1insT/*0G1insS/*0G1insG/*0G1insS/*0G1insG/*0G1insC/*0G1insN/*0G1insL/*0G1insY/*0G1insG/*0G1insV/*0G1insG/*0G1insY/*0G1insN/*0G1insS/*0G1insY/*0G1insI/*0G1insV/*0G1insT/*0G1insN/*0G1insR/*0G1insH/*0G1insL/*0G1insF/*0G1insR/*0G1insQ/*0G1insN/*0G1insN/*0G1insG/*0G1insS/*0G1insL/*0G1insI/*0G1insI/*0G1insR/*0G1insS/*0G1insH/*0G1insH/*0G1insG/*0G1insQ/*0G1insF/*0G1insV/*0G1insV/*0G1insK/*0G1insN/*0G1insT/*0G1insT/*0G1insT/*0G1insV/*0G1insG/*0G1insA/*0G1insE/*0G1insF/*0G1insQ/*0G1insE/*0G1insK/*0G1insS/*0G1insI/*0G1insS/*0G1insS/*0G1insK/*0G1insV/*0G1insS/*0G1insE/*0G1insA/*0G1insS/*0G1insQ/*0G1insI/*0G1insI/*0G1insD/*0G1insD/*0G1insF/*0G1insG/*0G1insG/*0G1insS/*0G1insF/*0G1insG/*0G1insR/*0G1insH/*0G1insW/*0G1insI/*0G1insS/*0G1insT/*0G1insH/*0G1insD/*0G1insG/*0G1insD/*0G1insC/*0G1insG/*0G1insL/*0G1insP/*0G1insL/*0G1insV/*0G1insS/*0G1insT/*0G1insQ/*0G1insD/*0G1insG/*0G1insF/*0G1insI/*0G1insV/*0G1insG/*0G1insL/*0G1insH/*0G1insS/*0G1insL/*0G1insS/*0G1insS/*0G1insT/*0G1insA/*0G1insN/*0G1insI/*0G1insA/*0G1insN/*0G1insY/*0G1insF/*0G1insA/*0G1insM/*0G1insF/*0G1insP/*0G1insD/*0G1insK/*0G1insF/*0G1insE/*0G1insE/*0G1insD/*0G1insY/*0G1insI/*0G1insD/*0G1insK/*0G1insL/*0G1insD/*0G1insT/*0G1insL/*0G1insN/*0G1insW/*0G1insS/*0G1insG/*0G1insH/*0G1insW/*0G1insK/*0G1insY/*0G1insN/*0G1ins*/G1del/E2del/S3del/L4del/F5del/K6del/G7del/P8del/R9del/D10del/Y11del/N12del/P13del/I14del/S15del/S16del/T17del/I18del/C19del/H20del/L21del/T22del/N23del/E24del/S25del/D26del/G27del/H28del/T29del/T30del/S31del/L32del/Y33del/G34del/I35del/G36del/F37del/G38del/P39del/F40del/I41del/I42del/T43del/N44del/K45del/H46del/L47del/F48del/R49del/R50del/N51del/N52del/G53del/T54del/L55del/L56del/V57del/Q58del/S59del/L60del/H61del/G62del/V63del/F64del/K65del/V66del/K67del/N68del/T69del/T70del/T71del/L72del/Q73del/Q74del/H75del/L76del/I77del/D78del/G79del/R80del/D81del/M82del/I83del/I84del/I85del/R86del/M87del/P88del/K89del/D90del/F91del/P92del/P93del/F94del/P95del/Q96del/K97del/L98del/K99del/F100del/R101del/E102del/P103del/Q104del/R105del/E106del/E107del/R108del/I109del/C110del/L111del/V112del/T113del/T114del/N115del/F116del/Q117del/T118del/K119del/S120del/M121del/S122del/S123del/M124del/V125del/S126del/D127del/T128del/S129del/C130del/T131del/F132del/P133del/S134del/S135del/D136del/G137del/I138del/F139del/W140del/K141del/H142del/W143del/I144del/Q145del/T146del/K147del/D148del/G149del/Q150del/C151del/G152del/S153del/P154del/L155del/V156del/S157del/T158del/R159del/D160del/G161del/F162del/I163del/V164del/G165del/I166del/H167del/S168del/A169del/S170del/N171del/F172del/T173del/N174del/T175del/N176del/N177del/Y178del/F179del/T180del/S181del/V182del/P183del/K184del/N185del/F186del/M187del/E188del/L189del/L190del/T191del/N192del/Q193del/E194del/A195del/Q196del/Q197del/W198del/V199del/S200del/G201del/W202del/R203del/L204del/N205del/A206del/D207del/S208del/V209del/L210del/W211del/G212del/G213del/H214del/K215del/V216del/F217del/M218del/V219del/K220del/P221del/E222del/E223del/P224del/F225del/Q226del/P227del/V228del/K229del/E230del/A231del/T232del/Q233del/L234del/M235del/N236del/*237del	146	TRUE	GRSLYFGMKNYNGISSVVCHITNTSGSGCNLYGVGYNSYIVTNRHLFRQNNGSLIIRSHHGQFVVKNTTTVGAEFQEKSISSKVSEASQIIDDFGGSFGRHWISTHDGDCGLPLVSTQDGFIVGLHSLSSTANIANYFAMFPDKFEEDYIDKLDTLNWSGHWKYN*	TEV_homolog_lib_2025_11_19	homolog	4.03582806	0.177229685	6.04776089	1.243010416	0.983673244	0.1775530494	1.006044164	0.2054854551	3.385636415	0.03174554336	3.999868105	0.02058024767	3.38380439	0.05061772714	3.999568135	0.04498965635	3.382651175	0.05040046628	3.99939994	0.04499940181	3.380092175	0.04999506752	3.99903841	0.04503197111	3.372301225	0.04911598468	3.99797163	0.04520615537	3.349462315	0.04792384968	3.99489125	0.04625085371	3.289797695	0.04804819004	3.986597525	0.05213876206	3.17939567	0.04933188218	3.969672265	0.07194292339	3.073071585	0.0528424159	3.951122785	0.09780203518	3.024211155	0.05734901907	3.941779845	0.1111664446	3.010235365	0.05908667982	3.939005955	0.1151299728	-0.001831981009	0.04006214067	-0.0003000650882	0.04001482029	-0.002985331516	0.04012931026	-0.0004682814271	0.04002942146	-0.005544170434	0.04032110801	-0.0008298331041	0.04007279817	-0.01333521672	0.04110707159	-0.001896592172	0.04028377091	-0.03617400213	0.04402025432	-0.004976975212	0.0414806627	-0.09583874625	0.05129032214	-0.01327073775	0.04799126942	-0.2062406817	0.0588663735	-0.03019600784	0.06903504546	-0.3125647625	0.06412641973	-0.04874536248	0.09572426917	-0.361425256	0.0682347606	-0.05808839164	0.1093627634	-0.375401018	0.06974304745	-0.06086223092	0.1133952074	-0.0697645676	0.01637325086	-0.000252953638	4.97E-05	-0.0703517815	0.01630150989	-0.0002533655805	4.99E-05	-0.0716828337	0.01619421835	-0.000254266127	5.03E-05	-0.0759288487	0.01611683136	-0.0002570326825	5.20E-05	-0.089816679	0.01701669706	-0.000265917185	6.24E-05	-0.1355419991	0.02312132669	-0.0002975599645	0.00012926938	-0.2506162975	0.03387880954	-0.0004180263095	0.0004851040566	-0.380793286	0.04276308828	-0.00073158134	0.001678463812	-0.440560509	0.04966509178	-0.001033613321	0.003014121134	-0.457290216	0.05199075856	-0.001151787125	0.003560369826	4619	698	24	12	1	1	146	-44.21554087	87.09289897	9.519466	14.112423	80.097
var_013788	tr|A0A1B0THH5|A0A1B0THH5_9POTV_Polyprotein_OS=Potato_virus_Y_OX=12216_PE=3_SV=1	*0G1insG/*0G1insF/*0G1insG/*0G1insF/*0G1insG/*0G1insA/*0G1insY/*0G1insI/*0G1insI/*0G1insV/*0G1insN/*0G1insH/*0G1insH/*0G1insL/*0G1insF/*0G1insK/*0G1insS/*0G1insF/*0G1insN/*0G1insG/*0G1insS/*0G1insM/*0G1insE/*0G1insV/*0G1insR/*0G1insS/*0G1insM/*0G1insH/*0G1insG/*0G1insT/*0G1insF/*0G1insR/*0G1insV/*0G1insK/*0G1insN/*0G1insL/*0G1insH/*0G1insS/*0G1insL/*0G1insS/*0G1insV/*0G1insL/*0G1insP/*0G1insI/*0G1insK/*0G1insG/*0G1insR/*0G1insD/*0G1insI/*0G1insI/*0G1insL/*0G1insI/*0G1insK/*0G1insM/*0G1insP/*0G1insK/*0G1insD/*0G1insF/*0G1insP/*0G1insV/*0G1insF/*0G1insP/*0G1insQ/*0G1insK/*0G1insL/*0G1insH/*0G1insF/*0G1insR/*0G1insA/*0G1insP/*0G1insT/*0G1insQ/*0G1insN/*0G1insE/*0G1insR/*0G1insI/*0G1insC/*0G1insL/*0G1insV/*0G1insG/*0G1insT/*0G1insN/*0G1insF/*0G1insQ/*0G1insE/*0G1insR/*0G1insY/*0G1insA/*0G1insS/*0G1insS/*0G1insI/*0G1insI/*0G1insT/*0G1insE/*0G1insT/*0G1insS/*0G1insT/*0G1insT/*0G1insY/*0G1insN/*0G1insV/*0G1insP/*0G1insG/*0G1insS/*0G1insT/*0G1insF/*0G1insW/*0G1insK/*0G1insH/*0G1insW/*0G1insI/*0G1insE/*0G1insT/*0G1insN/*0G1insD/*0G1insG/*0G1insH/*0G1insC/*0G1insG/*0G1insL/*0G1insP/*0G1insV/*0G1insV/*0G1insS/*0G1insT/*0G1insA/*0G1insD/*0G1insG/*0G1insC/*0G1insL/*0G1insV/*0G1insG/*0G1insI/*0G1insH/*0G1insS/*0G1insL/*0G1insA/*0G1insN/*0G1insN/*0G1insV/*0G1insQ/*0G1insT/*0G1insT/*0G1insN/*0G1insY/*0G1insY/*0G1insS/*0G1insA/*0G1insF/*0G1insD/*0G1insE/*0G1insD/*0G1insF/*0G1insE/*0G1insS/*0G1insK/*0G1insY/*0G1insL/*0G1insR/*0G1insT/*0G1insN/*0G1insE/*0G1insH/*0G1insN/*0G1insE/*0G1insW/*0G1insV/*0G1insK/*0G1insS/*0G1insW/*0G1insV/*0G1insY/*0G1insN/*0G1insP/*0G1insD/*0G1insT/*0G1insV/*0G1insL/*0G1insW/*0G1insG/*0G1insP/*0G1insL/*0G1insK/*0G1insL/*0G1insK/*0G1insD/*0G1insS/*0G1insT/*0G1insP/*0G1insK/*0G1insG/*0G1insL/*0G1insF/*0G1insK/*0G1insT/*0G1insT/*0G1insK/*0G1insL/*0G1insV/*0G1insQ/*0G1ins*/G1del/E2del/S3del/L4del/F5del/K6del/G7del/P8del/R9del/D10del/Y11del/N12del/P13del/I14del/S15del/S16del/T17del/I18del/C19del/H20del/L21del/T22del/N23del/E24del/S25del/D26del/G27del/H28del/T29del/T30del/S31del/L32del/Y33del/G34del/I35del/G36del/F37del/G38del/P39del/F40del/I41del/I42del/T43del/N44del/K45del/H46del/L47del/F48del/R49del/R50del/N51del/N52del/G53del/T54del/L55del/L56del/V57del/Q58del/S59del/L60del/H61del/G62del/V63del/F64del/K65del/V66del/K67del/N68del/T69del/T70del/T71del/L72del/Q73del/Q74del/H75del/L76del/I77del/D78del/G79del/R80del/D81del/M82del/I83del/I84del/I85del/R86del/M87del/P88del/K89del/D90del/F91del/P92del/P93del/F94del/P95del/Q96del/K97del/L98del/K99del/F100del/R101del/E102del/P103del/Q104del/R105del/E106del/E107del/R108del/I109del/C110del/L111del/V112del/T113del/T114del/N115del/F116del/Q117del/T118del/K119del/S120del/M121del/S122del/S123del/M124del/V125del/S126del/D127del/T128del/S129del/C130del/T131del/F132del/P133del/S134del/S135del/D136del/G137del/I138del/F139del/W140del/K141del/H142del/W143del/I144del/Q145del/T146del/K147del/D148del/G149del/Q150del/C151del/G152del/S153del/P154del/L155del/V156del/S157del/T158del/R159del/D160del/G161del/F162del/I163del/V164del/G165del/I166del/H167del/S168del/A169del/S170del/N171del/F172del/T173del/N174del/T175del/N176del/N177del/Y178del/F179del/T180del/S181del/V182del/P183del/K184del/N185del/F186del/M187del/E188del/L189del/L190del/T191del/N192del/Q193del/E194del/A195del/Q196del/Q197del/W198del/V199del/S200del/G201del/W202del/R203del/L204del/N205del/A206del/D207del/S208del/V209del/L210del/W211del/G212del/G213del/H214del/K215del/V216del/F217del/M218del/V219del/K220del/P221del/E222del/E223del/P224del/F225del/Q226del/P227del/V228del/K229del/E230del/A231del/T232del/Q233del/L234del/M235del/N236del/*237del	134	TRUE	GFGFGAYIIVNHHLFKSFNGSMEVRSMHGTFRVKNLHSLSVLPIKGRDIILIKMPKDFPVFPQKLHFRAPTQNERICLVGTNFQERYASSIITETSTTYNVPGSTFWKHWIETNDGHCGLPVVSTADGCLVGIHSLANNVQTTNYYSAFDEDFESKYLRTNEHNEWVKSWVYNPDTVLWGPLKLKDSTPKGLFKTTKLVQ*	TEV_homolog_lib_2025_11_19	homolog	4.02703381	0.1302342675	6.04958234	1.253456819	0.9984409975	0.1673267167	1.017944994	0.1972896001	3.41061238	0.03025842341	3.999734745	0.01926886632	3.408927815	0.04975407934	3.999398525	0.04442178721	3.407827335	0.04955573511	3.999218575	0.04444109008	3.40535001	0.049184445	3.998838515	0.04449288437	3.397667595	0.04838486815	3.997741185	0.04471211185	3.37467047	0.04732877208	3.99464115	0.04578880803	3.31302315	0.04709199912	3.986374605	0.05123063913	3.195315495	0.046544035	3.96931385	0.06948252962	3.0794155	0.04722605173	3.950223635	0.09415596383	3.025684915	0.0499102939	3.94047572	0.1072069579	3.01027827	0.05108622721	3.93756724	0.1111121406	-0.001684576945	0.04005228211	-0.0003362367285	0.04002090599	-0.002784997355	0.04010956441	-0.0005161705636	0.04003986385	-0.00526239826	0.04027611964	-0.0008962956193	0.04009255893	-0.01294487191	0.04097776155	-0.001993544188	0.04032401338	-0.03594195799	0.0436216663	-0.005093750225	0.04149243624	-0.09758926595	0.04990978511	-0.013360068	0.04740114635	-0.215296921	0.05534658602	-0.03042099004	0.06668339698	-0.331196904	0.05763233073	-0.04951112712	0.0920901869	-0.3849274985	0.05978929711	-0.05925896561	0.1053883821	-0.4003341845	0.06068096177	-0.06216756419	0.1093558312	-0.0571348463	0.01346737912	-0.000252755938	4.61E-05	-0.05761035125	0.01341631129	-0.0002532055525	4.63E-05	-0.05870509585	0.01334469765	-0.0002541706305	4.68E-05	-0.06227114645	0.01333800306	-0.000257059392	4.90E-05	-0.07428397935	0.01431345163	-0.0002660060425	5.95E-05	-0.1160479693	0.01970349277	-0.000296171473	0.0001143112762	-0.2318959195	0.0272519836	-0.000401516554	0.0003612128829	-0.3729792565	0.03122106981	-0.0006499236425	0.001090188522	-0.439096452	0.03623710319	-0.0008747172345	0.001887027775	-0.457647619	0.03813454926	-0.000960766265	0.002218865426	6805	1016	57	38	1	1	134	22.52994232	48.36626534	3.9581716	-4.4765606	97.512
var_017417	tr|A0A220QS28|A0A220QS28_9POTV_Polyprotein_OS=Sudan_watermelon_mosaic_virus_OX=2018312_PE=3_SV=1	*0G1insG/*0G1insR/*0G1insS/*0G1insL/*0G1insY/*0G1insF/*0G1insG/*0G1insM/*0G1insK/*0G1insN/*0G1insY/*0G1insN/*0G1insG/*0G1insI/*0G1insS/*0G1insS/*0G1insV/*0G1insV/*0G1insC/*0G1insH/*0G1insI/*0G1insT/*0G1insN/*0G1insT/*0G1insS/*0G1insG/*0G1insS/*0G1insG/*0G1insC/*0G1insD/*0G1insL/*0G1insY/*0G1insG/*0G1insV/*0G1insG/*0G1insY/*0G1insN/*0G1insS/*0G1insY/*0G1insI/*0G1insV/*0G1insT/*0G1insN/*0G1insR/*0G1insH/*0G1insL/*0G1insF/*0G1insR/*0G1insQ/*0G1insN/*0G1insN/*0G1insG/*0G1insS/*0G1insL/*0G1insI/*0G1insI/*0G1insR/*0G1insS/*0G1insH/*0G1insH/*0G1insG/*0G1insQ/*0G1insF/*0G1insV/*0G1insV/*0G1insK/*0G1insN/*0G1insT/*0G1insT/*0G1insT/*0G1insL/*0G1insK/*0G1insV/*0G1insA/*0G1insP/*0G1insV/*0G1insG/*0G1insK/*0G1insT/*0G1insD/*0G1insI/*0G1insV/*0G1insI/*0G1insI/*0G1insR/*0G1insM/*0G1insP/*0G1insK/*0G1insD/*0G1insF/*0G1insP/*0G1insP/*0G1insF/*0G1insH/*0G1insS/*0G1insR/*0G1insL/*0G1insR/*0G1insF/*0G1insR/*0G1insR/*0G1insA/*0G1insQ/*0G1insK/*0G1insS/*0G1insD/*0G1insR/*0G1insV/*0G1insC/*0G1insL/*0G1insV/*0G1insG/*0G1insA/*0G1insE/*0G1insF/*0G1insQ/*0G1insE/*0G1insK/*0G1insS/*0G1insI/*0G1insS/*0G1insS/*0G1insK/*0G1insV/*0G1insS/*0G1insE/*0G1insA/*0G1insS/*0G1insQ/*0G1insI/*0G1insI/*0G1insD/*0G1insD/*0G1insF/*0G1insG/*0G1insG/*0G1insS/*0G1insF/*0G1insG/*0G1insR/*0G1insH/*0G1insW/*0G1insI/*0G1insS/*0G1insT/*0G1insH/*0G1insD/*0G1insG/*0G1insD/*0G1insC/*0G1insG/*0G1insL/*0G1insP/*0G1insL/*0G1insV/*0G1insS/*0G1insT/*0G1insQ/*0G1insD/*0G1insG/*0G1insF/*0G1insI/*0G1insV/*0G1insG/*0G1insL/*0G1insH/*0G1insS/*0G1insL/*0G1insS/*0G1insS/*0G1insT/*0G1insA/*0G1insN/*0G1insI/*0G1insA/*0G1insN/*0G1insY/*0G1insF/*0G1insA/*0G1insM/*0G1insF/*0G1insP/*0G1insD/*0G1insK/*0G1insF/*0G1insE/*0G1insE/*0G1insD/*0G1insY/*0G1insI/*0G1insD/*0G1insK/*0G1insL/*0G1insY/*0G1insT/*0G1insL/*0G1insN/*0G1insW/*0G1insS/*0G1insG/*0G1insH/*0G1insW/*0G1insK/*0G1insY/*0G1insN/*0G1ins*/G1del/E2del/S3del/L4del/F5del/K6del/G7del/P8del/R9del/D10del/Y11del/N12del/P13del/I14del/S15del/S16del/T17del/I18del/C19del/H20del/L21del/T22del/N23del/E24del/S25del/D26del/G27del/H28del/T29del/T30del/S31del/L32del/Y33del/G34del/I35del/G36del/F37del/G38del/P39del/F40del/I41del/I42del/T43del/N44del/K45del/H46del/L47del/F48del/R49del/R50del/N51del/N52del/G53del/T54del/L55del/L56del/V57del/Q58del/S59del/L60del/H61del/G62del/V63del/F64del/K65del/V66del/K67del/N68del/T69del/T70del/T71del/L72del/Q73del/Q74del/H75del/L76del/I77del/D78del/G79del/R80del/D81del/M82del/I83del/I84del/I85del/R86del/M87del/P88del/K89del/D90del/F91del/P92del/P93del/F94del/P95del/Q96del/K97del/L98del/K99del/F100del/R101del/E102del/P103del/Q104del/R105del/E106del/E107del/R108del/I109del/C110del/L111del/V112del/T113del/T114del/N115del/F116del/Q117del/T118del/K119del/S120del/M121del/S122del/S123del/M124del/V125del/S126del/D127del/T128del/S129del/C130del/T131del/F132del/P133del/S134del/S135del/D136del/G137del/I138del/F139del/W140del/K141del/H142del/W143del/I144del/Q145del/T146del/K147del/D148del/G149del/Q150del/C151del/G152del/S153del/P154del/L155del/V156del/S157del/T158del/R159del/D160del/G161del/F162del/I163del/V164del/G165del/I166del/H167del/S168del/A169del/S170del/N171del/F172del/T173del/N174del/T175del/N176del/N177del/Y178del/F179del/T180del/S181del/V182del/P183del/K184del/N185del/F186del/M187del/E188del/L189del/L190del/T191del/N192del/Q193del/E194del/A195del/Q196del/Q197del/W198del/V199del/S200del/G201del/W202del/R203del/L204del/N205del/A206del/D207del/S208del/V209del/L210del/W211del/G212del/G213del/H214del/K215del/V216del/F217del/M218del/V219del/K220del/P221del/E222del/E223del/P224del/F225del/Q226del/P227del/V228del/K229del/E230del/A231del/T232del/Q233del/L234del/M235del/N236del/*237del	127	TRUE	GRSLYFGMKNYNGISSVVCHITNTSGSGCDLYGVGYNSYIVTNRHLFRQNNGSLIIRSHHGQFVVKNTTTLKVAPVGKTDIVIIRMPKDFPPFHSRLRFRRAQKSDRVCLVGAEFQEKSISSKVSEASQIIDDFGGSFGRHWISTHDGDCGLPLVSTQDGFIVGLHSLSSTANIANYFAMFPDKFEEDYIDKLYTLNWSGHWKYN*	TEV_homolog_lib_2025_11_19	homolog	4.086383265	0.1826301202	6.041769855	1.279941555	0.9605121855	0.1757102728	0.9954038865	0.1978984672	3.35029608	0.02514488655	4.000503545	0.0194327426	3.34842023	0.04680182296	4.000196375	0.04449480889	3.347281245	0.04660601114	4.00002475	0.04451183856	3.3447957	0.04626122685	3.999658775	0.04455571661	3.337401805	0.04560766245	3.99859139	0.04473743327	3.31635842	0.04508387968	3.995550745	0.045647189	3.262741665	0.04585475949	3.987445835	0.05043816133	3.163943195	0.04570682774	3.970923725	0.06664796793	3.067780315	0.04650742038	3.952680035	0.0884373518	3.023197635	0.04965304581	3.943421715	0.09999235338	3.010401975	0.05102846766	3.940664155	0.1034589545	-0.001875923532	0.04006544507	-0.0003070846672	0.04001234744	-0.003014759896	0.04013313038	-0.0004786561748	0.04002523936	-0.00550045589	0.04032218589	-0.0008446644678	0.04006326712	-0.01289426182	0.04107561551	-0.001912160714	0.04024202606	-0.03393778163	0.04372251135	-0.004952726983	0.0412117681	-0.0875544096	0.04938344929	-0.01305756263	0.04641764949	-0.1863528735	0.05298847869	-0.02957985244	0.06362152858	-0.282515834	0.05415986355	-0.04782337393	0.08614358475	-0.32709839	0.0564938206	-0.05708171917	0.09794940376	-0.3398941385	0.05754301361	-0.05983924308	0.1014793206	-0.09031257485	0.01565158576	-0.000250964763	4.66E-05	-0.09103470485	0.01550745213	-0.000251388012	4.68E-05	-0.0926410982	0.01527449393	-0.000252301979	4.72E-05	-0.0976149481	0.0149821957	-0.0002550492035	4.89E-05	-0.113093173	0.01593035811	-0.0002635384535	5.74E-05	-0.1600927652	0.02176921737	-0.0002916942205	0.0001041282414	-0.268695956	0.02659642054	-0.0003845628045	0.0003183631359	-0.3874464965	0.02944052604	-0.0005787488675	0.0008342446738	-0.442126869	0.0356743819	-0.000738414701	0.001292067309	-0.457505039	0.03806152203	-0.00079739924	0.001469864004	4654	702	26	19	1	1	127	-53.29215196	57.65016279	9.531496	14.097247	99.515
var_014928	tr|A0A481UM74|A0A481UM74_9POTV_Polyprotein_OS=Dasheen_mosaic_virus_OX=29271_PE=3_SV=1	*0G1insG/*0G1insK/*0G1insS/*0G1insV/*0G1insY/*0G1insK/*0G1insG/*0G1insL/*0G1insR/*0G1insD/*0G1insY/*0G1insN/*0G1insS/*0G1insI/*0G1insA/*0G1insT/*0G1insI/*0G1insV/*0G1insC/*0G1insH/*0G1insI/*0G1insS/*0G1insN/*0G1insE/*0G1insS/*0G1insN/*0G1insG/*0G1insH/*0G1insK/*0G1insM/*0G1insT/*0G1insL/*0G1insF/*0G1insG/*0G1insI/*0G1insG/*0G1insY/*0G1insG/*0G1insS/*0G1insI/*0G1insV/*0G1insI/*0G1insT/*0G1insN/*0G1insS/*0G1insH/*0G1insL/*0G1insF/*0G1insK/*0G1insH/*0G1insN/*0G1insN/*0G1insG/*0G1insT/*0G1insI/*0G1insT/*0G1insV/*0G1insN/*0G1insT/*0G1insW/*0G1insH/*0G1insG/*0G1insE/*0G1insF/*0G1insT/*0G1insI/*0G1insK/*0G1insN/*0G1insS/*0G1insT/*0G1insQ/*0G1insL/*0G1insK/*0G1insI/*0G1insH/*0G1insH/*0G1insV/*0G1insS/*0G1insG/*0G1insK/*0G1insD/*0G1insM/*0G1insV/*0G1insL/*0G1insI/*0G1insQ/*0G1insM/*0G1insP/*0G1insK/*0G1insD/*0G1insF/*0G1insP/*0G1insP/*0G1insF/*0G1insI/*0G1insR/*0G1insR/*0G1insS/*0G1insQ/*0G1insF/*0G1insR/*0G1insG/*0G1insP/*0G1insK/*0G1insR/*0G1insE/*0G1insE/*0G1insR/*0G1insV/*0G1insC/*0G1insM/*0G1insV/*0G1insG/*0G1insT/*0G1insN/*0G1insF/*0G1insQ/*0G1insE/*0G1insK/*0G1insS/*0G1insL/*0G1insR/*0G1insA/*0G1insT/*0G1insI/*0G1insS/*0G1insE/*0G1insA/*0G1insS/*0G1insL/*0G1insI/*0G1insL/*0G1insP/*0G1insE/*0G1insG/*0G1insQ/*0G1insG/*0G1insT/*0G1insF/*0G1insW/*0G1insK/*0G1insH/*0G1insW/*0G1insI/*0G1insS/*0G1insT/*0G1insK/*0G1insD/*0G1insG/*0G1insE/*0G1insC/*0G1insG/*0G1insI/*0G1insP/*0G1insM/*0G1insV/*0G1insA/*0G1insV/*0G1insN/*0G1insD/*0G1insG/*0G1insQ/*0G1insI/*0G1insV/*0G1insG/*0G1insF/*0G1insH/*0G1insG/*0G1insL/*0G1insA/*0G1insS/*0G1insN/*0G1insI/*0G1insS/*0G1insE/*0G1insR/*0G1insN/*0G1insY/*0G1insF/*0G1insV/*0G1insP/*0G1insF/*0G1insT/*0G1insD/*0G1insD/*0G1insF/*0G1insE/*0G1insQ/*0G1insT/*0G1insH/*0G1insL/*0G1insQ/*0G1insK/*0G1insL/*0G1insD/*0G1insS/*0G1insL/*0G1insE/*0G1insW/*0G1insT/*0G1insQ/*0G1insH/*0G1insW/*0G1insH/*0G1insF/*0G1insQ/*0G1insP/*0G1insD/*0G1insK/*0G1insI/*0G1insA/*0G1insW/*0G1insG/*0G1insS/*0G1insL/*0G1insR/*0G1insL/*0G1insV/*0G1insN/*0G1insD/*0G1insQ/*0G1insP/*0G1insT/*0G1insD/*0G1insD/*0G1insF/*0G1insK/*0G1insI/*0G1insS/*0G1insK/*0G1insL/*0G1insI/*0G1insS/*0G1insD/*0G1insL/*0G1insF/*0G1insE/*0G1insN/*0G1ins*/G1del/E2del/S3del/L4del/F5del/K6del/G7del/P8del/R9del/D10del/Y11del/N12del/P13del/I14del/S15del/S16del/T17del/I18del/C19del/H20del/L21del/T22del/N23del/E24del/S25del/D26del/G27del/H28del/T29del/T30del/S31del/L32del/Y33del/G34del/I35del/G36del/F37del/G38del/P39del/F40del/I41del/I42del/T43del/N44del/K45del/H46del/L47del/F48del/R49del/R50del/N51del/N52del/G53del/T54del/L55del/L56del/V57del/Q58del/S59del/L60del/H61del/G62del/V63del/F64del/K65del/V66del/K67del/N68del/T69del/T70del/T71del/L72del/Q73del/Q74del/H75del/L76del/I77del/D78del/G79del/R80del/D81del/M82del/I83del/I84del/I85del/R86del/M87del/P88del/K89del/D90del/F91del/P92del/P93del/F94del/P95del/Q96del/K97del/L98del/K99del/F100del/R101del/E102del/P103del/Q104del/R105del/E106del/E107del/R108del/I109del/C110del/L111del/V112del/T113del/T114del/N115del/F116del/Q117del/T118del/K119del/S120del/M121del/S122del/S123del/M124del/V125del/S126del/D127del/T128del/S129del/C130del/T131del/F132del/P133del/S134del/S135del/D136del/G137del/I138del/F139del/W140del/K141del/H142del/W143del/I144del/Q145del/T146del/K147del/D148del/G149del/Q150del/C151del/G152del/S153del/P154del/L155del/V156del/S157del/T158del/R159del/D160del/G161del/F162del/I163del/V164del/G165del/I166del/H167del/S168del/A169del/S170del/N171del/F172del/T173del/N174del/T175del/N176del/N177del/Y178del/F179del/T180del/S181del/V182del/P183del/K184del/N185del/F186del/M187del/E188del/L189del/L190del/T191del/N192del/Q193del/E194del/A195del/Q196del/Q197del/W198del/V199del/S200del/G201del/W202del/R203del/L204del/N205del/A206del/D207del/S208del/V209del/L210del/W211del/G212del/G213del/H214del/K215del/V216del/F217del/M218del/V219del/K220del/P221del/E222del/E223del/P224del/F225del/Q226del/P227del/V228del/K229del/E230del/A231del/T232del/Q233del/L234del/M235del/N236del/*237del	129	TRUE	GKSVYKGLRDYNSIATIVCHISNESNGHKMTLFGIGYGSIVITNSHLFKHNNGTITVNTWHGEFTIKNSTQLKIHHVSGKDMVLIQMPKDFPPFIRRSQFRGPKREERVCMVGTNFQEKSLRATISEASLILPEGQGTFWKHWISTKDGECGIPMVAVNDGQIVGFHGLASNISERNYFVPFTDDFEQTHLQKLDSLEWTQHWHFQPDKIAWGSLRLVNDQPTDDFKISKLISDLFEN*	TEV_homolog_lib_2025_11_19	homolog	4.06694504	0.1208428393	6.047209315	1.266464791	1.036649188	0.1629345253	0.9992155765	0.2048198184	3.39452451	0.028900298	4.0000984	0.01907582509	3.393334295	0.04910373391	3.999719225	0.04434420669	3.39250128	0.04896619819	3.99953335	0.04436749363	3.39056896	0.04869320904	3.9991495	0.04442652594	3.38432863	0.04804646141	3.998068195	0.04465336299	3.364670435	0.04700506265	3.995070615	0.04564956952	3.308837115	0.04640435333	3.987115355	0.05036418152	3.19605174	0.04585075383	3.97047399	0.06653677293	3.08060201	0.04682522672	3.951457675	0.08972424936	3.026154415	0.04963392196	3.941618895	0.1024223952	3.0104614	0.05084009501	3.938669245	0.1062650484	-0.001190181002	0.04002245577	-0.0003791198359	0.04002769551	-0.002023267393	0.04005134862	-0.0005649939278	0.04004929017	-0.003955554803	0.04014339368	-0.0009488091467	0.04010480403	-0.01019593267	0.04057973302	-0.002030004364	0.04032514446	-0.02985416212	0.04247189188	-0.005027646928	0.04133697269	-0.0856874747	0.0477742183	-0.01298286375	0.04628029863	-0.198472671	0.05340483036	-0.02962439708	0.06318793511	-0.313922568	0.0565888927	-0.04864062191	0.08701337234	-0.368370056	0.05923383692	-0.05847945891	0.09994059428	-0.384063078	0.06026541374	-0.06142898116	0.103841624	-0.0645401497	0.01421436366	-0.0002519417105	4.59E-05	-0.0649416526	0.01417552456	-0.000252407314	4.61E-05	-0.06588851045	0.01411615007	-0.0002533837675	4.67E-05	-0.06906513895	0.01408460428	-0.0002562263705	4.87E-05	-0.0800818055	0.01474917769	-0.0002647557895	5.80E-05	-0.1192707538	0.01894061256	-0.000292418736	0.0001028999134	-0.230984198	0.02567030533	-0.000384318214	0.0003014187488	-0.3715127075	0.03027313927	-0.0005945612645	0.0008855523522	-0.438544906	0.03572878472	-0.000785658891	0.001528901103	-0.45744655	0.03772319775	-0.000859568829	0.001799936768	6669	1127	78	59	1	1	129	4.711662187	-100.3731641	-5.167504	0.6568187	98.745
var_018492	tr|A0A172M412|A0A172M412_9POTV_Genome_polyprotein_OS=Zucchini_yellow_mosaic_virus_OX=12232_PE=3_SV=1	*0G1insL/*0G1insE/*0G1insS/*0G1insK/*0G1insY/*0G1insI/*0G1insY/*0G1insK/*0G1insG/*0G1insV/*0G1insR/*0G1insD/*0G1insY/*0G1insN/*0G1insG/*0G1insN/*0G1insS/*0G1insT/*0G1insI/*0G1insV/*0G1insC/*0G1insQ/*0G1insL/*0G1insT/*0G1insN/*0G1insD/*0G1insS/*0G1insD/*0G1insG/*0G1insL/*0G1insK/*0G1insE/*0G1insT/*0G1insM/*0G1insY/*0G1insG/*0G1insI/*0G1insG/*0G1insY/*0G1insG/*0G1insP/*0G1insI/*0G1insI/*0G1insI/*0G1insT/*0G1insN/*0G1insG/*0G1insH/*0G1insL/*0G1insF/*0G1insR/*0G1insK/*0G1insN/*0G1insN/*0G1insG/*0G1insT/*0G1insL/*0G1insL/*0G1insV/*0G1insR/*0G1insS/*0G1insW/*0G1insH/*0G1insG/*0G1insE/*0G1insF/*0G1insT/*0G1insV/*0G1insK/*0G1insN/*0G1insT/*0G1insT/*0G1insT/*0G1insL/*0G1insK/*0G1insV/*0G1insH/*0G1insF/*0G1insI/*0G1insE/*0G1insG/*0G1insK/*0G1insD/*0G1insV/*0G1insV/*0G1insL/*0G1insV/*0G1insR/*0G1insM/*0G1insP/*0G1insK/*0G1insD/*0G1insF/*0G1insP/*0G1insP/*0G1insF/*0G1insN/*0G1insS/*0G1insN/*0G1insA/*0G1insS/*0G1insF/*0G1insR/*0G1insA/*0G1insP/*0G1insK/*0G1insR/*0G1insE/*0G1insE/*0G1insR/*0G1insA/*0G1insC/*0G1insL/*0G1insV/*0G1insG/*0G1insT/*0G1insN/*0G1insF/*0G1insQ/*0G1insE/*0G1insK/*0G1insS/*0G1insL/*0G1insR/*0G1insS/*0G1insT/*0G1insV/*0G1insS/*0G1insE/*0G1insS/*0G1insS/*0G1insM/*0G1insT/*0G1insI/*0G1insP/*0G1insE/*0G1insG/*0G1insT/*0G1insG/*0G1insS/*0G1insY/*0G1insW/*0G1insI/*0G1insH/*0G1insW/*0G1insI/*0G1insS/*0G1insT/*0G1insN/*0G1insE/*0G1insG/*0G1insD/*0G1insC/*0G1insG/*0G1insL/*0G1insP/*0G1insM/*0G1insV/*0G1insS/*0G1insT/*0G1insT/*0G1insD/*0G1insG/*0G1insK/*0G1insI/*0G1insI/*0G1insG/*0G1insV/*0G1insH/*0G1insG/*0G1insL/*0G1insA/*0G1insS/*0G1insT/*0G1insV/*0G1insS/*0G1insS/*0G1insK/*0G1insN/*0G1insY/*0G1insF/*0G1insV/*0G1insP/*0G1insF/*0G1insT/*0G1insD/*0G1insD/*0G1insF/*0G1insI/*0G1insA/*0G1insT/*0G1insH/*0G1insL/*0G1insS/*0G1insK/*0G1insL/*0G1insD/*0G1insD/*0G1insL/*0G1insT/*0G1insW/*0G1insT/*0G1insQ/*0G1insH/*0G1insW/*0G1insL/*0G1insW/*0G1insQ/*0G1insP/*0G1insS/*0G1insK/*0G1insI/*0G1insA/*0G1insW/*0G1insG/*0G1insT/*0G1insL/*0G1insN/*0G1insL/*0G1insV/*0G1insD/*0G1insE/*0G1insQ/*0G1insP/*0G1insG/*0G1insP/*0G1insE/*0G1insF/*0G1insR/*0G1insI/*0G1insS/*0G1insN/*0G1insL/*0G1insV/*0G1insK/*0G1insD/*0G1insL/*0G1insF/*0G1insT/*0G1insS/*0G1insG/*0G1insV/*0G1insE/*0G1insT/*0G1insQ/*0G1insS/*0G1insK/*0G1insR/*0G1ins*/G1del/E2del/S3del/L4del/F5del/K6del/G7del/P8del/R9del/D10del/Y11del/N12del/P13del/I14del/S15del/S16del/T17del/I18del/C19del/H20del/L21del/T22del/N23del/E24del/S25del/D26del/G27del/H28del/T29del/T30del/S31del/L32del/Y33del/G34del/I35del/G36del/F37del/G38del/P39del/F40del/I41del/I42del/T43del/N44del/K45del/H46del/L47del/F48del/R49del/R50del/N51del/N52del/G53del/T54del/L55del/L56del/V57del/Q58del/S59del/L60del/H61del/G62del/V63del/F64del/K65del/V66del/K67del/N68del/T69del/T70del/T71del/L72del/Q73del/Q74del/H75del/L76del/I77del/D78del/G79del/R80del/D81del/M82del/I83del/I84del/I85del/R86del/M87del/P88del/K89del/D90del/F91del/P92del/P93del/F94del/P95del/Q96del/K97del/L98del/K99del/F100del/R101del/E102del/P103del/Q104del/R105del/E106del/E107del/R108del/I109del/C110del/L111del/V112del/T113del/T114del/N115del/F116del/Q117del/T118del/K119del/S120del/M121del/S122del/S123del/M124del/V125del/S126del/D127del/T128del/S129del/C130del/T131del/F132del/P133del/S134del/S135del/D136del/G137del/I138del/F139del/W140del/K141del/H142del/W143del/I144del/Q145del/T146del/K147del/D148del/G149del/Q150del/C151del/G152del/S153del/P154del/L155del/V156del/S157del/T158del/R159del/D160del/G161del/F162del/I163del/V164del/G165del/I166del/H167del/S168del/A169del/S170del/N171del/F172del/T173del/N174del/T175del/N176del/N177del/Y178del/F179del/T180del/S181del/V182del/P183del/K184del/N185del/F186del/M187del/E188del/L189del/L190del/T191del/N192del/Q193del/E194del/A195del/Q196del/Q197del/W198del/V199del/S200del/G201del/W202del/R203del/L204del/N205del/A206del/D207del/S208del/V209del/L210del/W211del/G212del/G213del/H214del/K215del/V216del/F217del/M218del/V219del/K220del/P221del/E222del/E223del/P224del/F225del/Q226del/P227del/V228del/K229del/E230del/A231del/T232del/Q233del/L234del/M235del/N236del/*237del	128	TRUE	LESKYIYKGVRDYNGNSTIVCQLTNDSDGLKETMYGIGYGPIIITNGHLFRKNNGTLLVRSWHGEFTVKNTTTLKVHFIEGKDVVLVRMPKDFPPFNSNASFRAPKREERACLVGTNFQEKSLRSTVSESSMTIPEGTGSYWIHWISTNEGDCGLPMVSTTDGKIIGVHGLASTVSSKNYFVPFTDDFIATHLSKLDDLTWTQHWLWQPSKIAWGTLNLVDEQPGPEFRISNLVKDLFTSGVETQSKR*	TEV_homolog_lib_2025_11_19	homolog	4.00173149	0.1347405616	5.910416995	1.280940702	0.973502812	0.1638504656	1.005913827	0.1945930497	3.3992856	0.02377670484	3.999743385	0.02007434761	3.39743418	0.04611230694	3.999327885	0.04480320316	3.396233015	0.04592060458	3.999114565	0.04483288291	3.393545645	0.04557810879	3.99866465	0.04490415773	3.385297615	0.04490067354	3.997361385	0.04517385352	3.36100442	0.04414473799	3.99364464	0.04641201002	3.29759115	0.04411912193	3.98363568	0.05258978797	3.18182576	0.04350009486	3.962938295	0.07327999256	3.073312145	0.04310406215	3.93998458	0.1011556803	3.02446284	0.04483447761	3.92839125	0.115832586	3.01060073	0.04571562137	3.92495034	0.1202109441	-0.001851507079	0.04004693235	-0.0004153491072	0.04004355549	-0.003052684721	0.04009852181	-0.0006286328898	0.0400725785	-0.00574009996	0.04024692844	-0.001078603425	0.04014498826	-0.01398799204	0.04085096901	-0.002381946758	0.04043001879	-0.0382813485	0.04295374241	-0.006098805036	0.0417763401	-0.1016944485	0.04735679474	-0.01610770173	0.04849034738	-0.217459923	0.04999944145	-0.03680493763	0.07031508716	-0.3259734835	0.04988610957	-0.05975873783	0.09895860949	-0.3748229305	0.05096881124	-0.07135208901	0.1138879037	-0.388684927	0.05158310618	-0.07479299526	0.1183295813	-0.06204065445	0.01113855492	-0.000253327236	4.87E-05	-0.06260559515	0.01104936101	-0.000253871813	4.90E-05	-0.0638982361	0.0109078206	-0.000255035292	4.99E-05	-0.0680645236	0.010745919	-0.000258513545	5.29E-05	-0.08185498825	0.01140037725	-0.0002693314195	6.59E-05	-0.1281896237	0.01571502237	-0.0003061175905	0.0001273563383	-0.2472997575	0.0200775416	-0.000435332147	0.0003873843354	-0.380619926	0.0199945738	-0.000740826453	0.001093517535	-0.4407786395	0.02460123799	-0.00101947058	0.001818689986	-0.45750391	0.02660402728	-0.001126968637	0.002115381181	16753	2537	91	64	1	1	128	14.89392535	-112.8541125	-1.4246051	11.268645	99.598
var_014731	tr|F6KH08|F6KH08_9POTV_Polyprotein_OS=Leek_yellow_stripe_virus_OX=42004_PE=3_SV=1	*0G1insG/*0G1insK/*0G1insS/*0G1insL/*0G1insL/*0G1insS/*0G1insG/*0G1insL/*0G1insR/*0G1insD/*0G1insY/*0G1insN/*0G1insP/*0G1insV/*0G1insA/*0G1insA/*0G1insC/*0G1insV/*0G1insC/*0G1insK/*0G1insI/*0G1insT/*0G1insN/*0G1insE/*0G1insS/*0G1insD/*0G1insG/*0G1insV/*0G1insI/*0G1insT/*0G1insH/*0G1insI/*0G1insF/*0G1insG/*0G1insL/*0G1insG/*0G1insY/*0G1insG/*0G1insP/*0G1insY/*0G1insV/*0G1insI/*0G1insT/*0G1insN/*0G1insQ/*0G1insH/*0G1insL/*0G1insF/*0G1insR/*0G1insR/*0G1insN/*0G1insN/*0G1insG/*0G1insL/*0G1insL/*0G1insL/*0G1insI/*0G1insY/*0G1insT/*0G1insH/*0G1insA/*0G1insG/*0G1insE/*0G1insY/*0G1insL/*0G1insV/*0G1insN/*0G1insN/*0G1insA/*0G1insC/*0G1insA/*0G1insL/*0G1insK/*0G1insM/*0G1insH/*0G1insP/*0G1insI/*0G1insP/*0G1insE/*0G1insR/*0G1insD/*0G1insI/*0G1insI/*0G1insI/*0G1insI/*0G1insR/*0G1insL/*0G1insP/*0G1insK/*0G1insD/*0G1insF/*0G1insT/*0G1insP/*0G1insF/*0G1insP/*0G1insQ/*0G1insR/*0G1insL/*0G1insK/*0G1insF/*0G1insR/*0G1insP/*0G1insT/*0G1insR/*0G1insV/*0G1insG/*0G1insE/*0G1insH/*0G1insV/*0G1insC/*0G1insL/*0G1insV/*0G1insS/*0G1insS/*0G1insN/*0G1insF/*0G1insQ/*0G1insT/*0G1insK/*0G1insS/*0G1insI/*0G1insS/*0G1insS/*0G1insV/*0G1insV/*0G1insS/*0G1insE/*0G1insS/*0G1insT/*0G1insA/*0G1insN/*0G1insK/*0G1insN/*0G1insF/*0G1insF/*0G1insK/*0G1insH/*0G1insW/*0G1insI/*0G1insT/*0G1insT/*0G1insK/*0G1insH/*0G1insG/*0G1insQ/*0G1insC/*0G1insG/*0G1insN/*0G1insP/*0G1insL/*0G1insV/*0G1insS/*0G1insV/*0G1insT/*0G1insD/*0G1insG/*0G1insC/*0G1insV/*0G1insV/*0G1insG/*0G1insI/*0G1insH/*0G1insS/*0G1insM/*0G1insA/*0G1insS/*0G1insT/*0G1insV/*0G1insS/*0G1insS/*0G1insM/*0G1insN/*0G1insM/*0G1insY/*0G1insV/*0G1insG/*0G1insF/*0G1insP/*0G1insE/*0G1insN/*0G1insF/*0G1insV/*0G1insD/*0G1insD/*0G1insY/*0G1insL/*0G1insS/*0G1insN/*0G1insD/*0G1insL/*0G1insL/*0G1insE/*0G1insW/*0G1insT/*0G1insK/*0G1insG/*0G1insW/*0G1insK/*0G1insL/*0G1insS/*0G1ins*/G1del/E2del/S3del/L4del/F5del/K6del/G7del/P8del/R9del/D10del/Y11del/N12del/P13del/I14del/S15del/S16del/T17del/I18del/C19del/H20del/L21del/T22del/N23del/E24del/S25del/D26del/G27del/H28del/T29del/T30del/S31del/L32del/Y33del/G34del/I35del/G36del/F37del/G38del/P39del/F40del/I41del/I42del/T43del/N44del/K45del/H46del/L47del/F48del/R49del/R50del/N51del/N52del/G53del/T54del/L55del/L56del/V57del/Q58del/S59del/L60del/H61del/G62del/V63del/F64del/K65del/V66del/K67del/N68del/T69del/T70del/T71del/L72del/Q73del/Q74del/H75del/L76del/I77del/D78del/G79del/R80del/D81del/M82del/I83del/I84del/I85del/R86del/M87del/P88del/K89del/D90del/F91del/P92del/P93del/F94del/P95del/Q96del/K97del/L98del/K99del/F100del/R101del/E102del/P103del/Q104del/R105del/E106del/E107del/R108del/I109del/C110del/L111del/V112del/T113del/T114del/N115del/F116del/Q117del/T118del/K119del/S120del/M121del/S122del/S123del/M124del/V125del/S126del/D127del/T128del/S129del/C130del/T131del/F132del/P133del/S134del/S135del/D136del/G137del/I138del/F139del/W140del/K141del/H142del/W143del/I144del/Q145del/T146del/K147del/D148del/G149del/Q150del/C151del/G152del/S153del/P154del/L155del/V156del/S157del/T158del/R159del/D160del/G161del/F162del/I163del/V164del/G165del/I166del/H167del/S168del/A169del/S170del/N171del/F172del/T173del/N174del/T175del/N176del/N177del/Y178del/F179del/T180del/S181del/V182del/P183del/K184del/N185del/F186del/M187del/E188del/L189del/L190del/T191del/N192del/Q193del/E194del/A195del/Q196del/Q197del/W198del/V199del/S200del/G201del/W202del/R203del/L204del/N205del/A206del/D207del/S208del/V209del/L210del/W211del/G212del/G213del/H214del/K215del/V216del/F217del/M218del/V219del/K220del/P221del/E222del/E223del/P224del/F225del/Q226del/P227del/V228del/K229del/E230del/A231del/T232del/Q233del/L234del/M235del/N236del/*237del	125	TRUE	GKSLLSGLRDYNPVAACVCKITNESDGVITHIFGLGYGPYVITNQHLFRRNNGLLLIYTHAGEYLVNNACALKMHPIPERDIIIIRLPKDFTPFPQRLKFRPTRVGEHVCLVSSNFQTKSISSVVSESTANKNFFKHWITTKHGQCGNPLVSVTDGCVVGIHSMASTVSSMNMYVGFPENFVDDYLSNDLLEWTKGWKLS*	TEV_homolog_lib_2025_11_19	homolog	4.11832276	0.1786261954	6.081187165	1.269665571	1.046866557	0.1934891904	1.006103902	0.1894293284	3.36239005	0.03471425657	3.999706715	0.0193392294	3.36116505	0.05268629085	3.999431225	0.04444388112	3.360368875	0.0525376097	3.999279645	0.04445839789	3.358564415	0.0522454701	3.998957045	0.04449768344	3.35287762	0.05155703957	3.99801397	0.04466376362	3.33529567	0.05045447391	3.99530388	0.04547441118	3.28556974	0.04997455045	3.9879107	0.04966725661	3.18356967	0.05111162757	3.97218999	0.06490925444	3.0766549	0.05661352563	3.95412955	0.08730513441	3.02545656	0.06231169055	3.94478441	0.09963584006	3.010618525	0.06438230807	3.94198428	0.1033699687	-0.001224922128	0.04004335405	-0.0002755964382	0.04001402582	-0.002021022589	0.04008944358	-0.0004269850499	0.04002684902	-0.003825401041	0.04022398453	-0.0007496499931	0.04006253296	-0.009512246356	0.04080899797	-0.001692704504	0.04022006561	-0.02709415313	0.04321839026	-0.004402804394	0.04103295911	-0.07682024547	0.05010029395	-0.01179593675	0.04540423911	-0.1788202613	0.05967519588	-0.02751666497	0.0613260361	-0.2857350344	0.06870025217	-0.0455772682	0.08435908443	-0.3369332723	0.07459518981	-0.05492227823	0.09692748236	-0.351771389	0.0765833463	-0.05772238682	0.1007231454	-0.0831973003	0.02053791873	-0.0002527214945	4.65E-05	-0.08366298245	0.0204990203	-0.000253097532	4.67E-05	-0.0847347283	0.02044539445	-0.000253910265	4.71E-05	-0.0882291185	0.02045836236	-0.000256359545	4.87E-05	-0.09994539055	0.0213818172	-0.0002639545525	5.65E-05	-0.1395884674	0.02664333853	-0.0002891739495	9.76E-05	-0.2458652875	0.0371828736	-0.0003738964965	0.000286970395	-0.3763257235	0.0494480335	-0.0005669625905	0.0008327158289	-0.438864053	0.0577073766	-0.0007400271555	0.001412087371	-0.456585663	0.0603127968	-0.000806343768	0.001651102193	3121	421	32	25	1	1	125	45.59697164	-5.890367006	10.1413965	-0.91126835	96.602
var_020106	tr|E5KWJ1|E5KWJ1_9POTV_Genome_polyprotein_OS=Bean_common_mosaic_necrosis_virus_OX=43240_PE=3_SV=1	*0G1insS/*0G1insK/*0G1insS/*0G1insT/*0G1insY/*0G1insK/*0G1insG/*0G1insL/*0G1insR/*0G1insD/*0G1insY/*0G1insS/*0G1insS/*0G1insV/*0G1insS/*0G1insT/*0G1insL/*0G1insI/*0G1insC/*0G1insR/*0G1insL/*0G1insV/*0G1insN/*0G1insS/*0G1insS/*0G1insD/*0G1insG/*0G1insH/*0G1insN/*0G1insE/*0G1insT/*0G1insI/*0G1insY/*0G1insG/*0G1insI/*0G1insG/*0G1insY/*0G1insG/*0G1insS/*0G1insY/*0G1insI/*0G1insI/*0G1insT/*0G1insN/*0G1insG/*0G1insH/*0G1insL/*0G1insF/*0G1insR/*0G1insR/*0G1insN/*0G1insN/*0G1insG/*0G1insT/*0G1insL/*0G1insT/*0G1insV/*0G1insK/*0G1insT/*0G1insW/*0G1insH/*0G1insG/*0G1insD/*0G1insF/*0G1insT/*0G1insI/*0G1insP/*0G1insN/*0G1insT/*0G1insI/*0G1insQ/*0G1insL/*0G1insK/*0G1insI/*0G1insH/*0G1insF/*0G1insI/*0G1insE/*0G1insG/*0G1insK/*0G1insD/*0G1insA/*0G1insI/*0G1insL/*0G1insI/*0G1insR/*0G1insM/*0G1insP/*0G1insR/*0G1insD/*0G1insF/*0G1insP/*0G1insP/*0G1insF/*0G1insA/*0G1insQ/*0G1insR/*0G1insS/*0G1insC/*0G1insF/*0G1insR/*0G1insS/*0G1insP/*0G1insK/*0G1insK/*0G1insE/*0G1insE/*0G1insR/*0G1insV/*0G1insC/*0G1insM/*0G1insV/*0G1insG/*0G1insT/*0G1insN/*0G1insF/*0G1insQ/*0G1insE/*0G1insK/*0G1insS/*0G1insL/*0G1insR/*0G1insS/*0G1insT/*0G1insV/*0G1insS/*0G1insE/*0G1insS/*0G1insS/*0G1insI/*0G1insI/*0G1insI/*0G1insP/*0G1insE/*0G1insG/*0G1insK/*0G1insG/*0G1insS/*0G1insF/*0G1insW/*0G1insV/*0G1insH/*0G1insW/*0G1insI/*0G1insT/*0G1insT/*0G1insQ/*0G1insD/*0G1insG/*0G1insD/*0G1insC/*0G1insG/*0G1insL/*0G1insP/*0G1insM/*0G1insV/*0G1insP/*0G1insV/*0G1insN/*0G1insD/*0G1insG/*0G1insY/*0G1insI/*0G1insV/*0G1insG/*0G1insI/*0G1insH/*0G1insG/*0G1insL/*0G1insT/*0G1insS/*0G1insN/*0G1insE/*0G1insT/*0G1insS/*0G1insK/*0G1insN/*0G1insF/*0G1insF/*0G1insV/*0G1insP/*0G1insF/*0G1insI/*0G1insD/*0G1insE/*0G1insF/*0G1insK/*0G1insN/*0G1insK/*0G1insY/*0G1insL/*0G1insD/*0G1insR/*0G1insL/*0G1insE/*0G1insD/*0G1insL/*0G1insT/*0G1insW/*0G1insN/*0G1insK/*0G1insH/*0G1insW/*0G1insL/*0G1insW/*0G1insQ/*0G1insP/*0G1insD/*0G1insR/*0G1insI/*0G1insA/*0G1insW/*0G1insG/*0G1insS/*0G1insL/*0G1insN/*0G1insL/*0G1insV/*0G1insD/*0G1insD/*0G1insQ/*0G1insP/*0G1insK/*0G1insS/*0G1insE/*0G1insF/*0G1insK/*0G1insI/*0G1insS/*0G1insK/*0G1insL/*0G1insV/*0G1insT/*0G1insD/*0G1insL/*0G1insF/*0G1insG/*0G1insS/*0G1ins*/G1del/E2del/S3del/L4del/F5del/K6del/G7del/P8del/R9del/D10del/Y11del/N12del/P13del/I14del/S15del/S16del/T17del/I18del/C19del/H20del/L21del/T22del/N23del/E24del/S25del/D26del/G27del/H28del/T29del/T30del/S31del/L32del/Y33del/G34del/I35del/G36del/F37del/G38del/P39del/F40del/I41del/I42del/T43del/N44del/K45del/H46del/L47del/F48del/R49del/R50del/N51del/N52del/G53del/T54del/L55del/L56del/V57del/Q58del/S59del/L60del/H61del/G62del/V63del/F64del/K65del/V66del/K67del/N68del/T69del/T70del/T71del/L72del/Q73del/Q74del/H75del/L76del/I77del/D78del/G79del/R80del/D81del/M82del/I83del/I84del/I85del/R86del/M87del/P88del/K89del/D90del/F91del/P92del/P93del/F94del/P95del/Q96del/K97del/L98del/K99del/F100del/R101del/E102del/P103del/Q104del/R105del/E106del/E107del/R108del/I109del/C110del/L111del/V112del/T113del/T114del/N115del/F116del/Q117del/T118del/K119del/S120del/M121del/S122del/S123del/M124del/V125del/S126del/D127del/T128del/S129del/C130del/T131del/F132del/P133del/S134del/S135del/D136del/G137del/I138del/F139del/W140del/K141del/H142del/W143del/I144del/Q145del/T146del/K147del/D148del/G149del/Q150del/C151del/G152del/S153del/P154del/L155del/V156del/S157del/T158del/R159del/D160del/G161del/F162del/I163del/V164del/G165del/I166del/H167del/S168del/A169del/S170del/N171del/F172del/T173del/N174del/T175del/N176del/N177del/Y178del/F179del/T180del/S181del/V182del/P183del/K184del/N185del/F186del/M187del/E188del/L189del/L190del/T191del/N192del/Q193del/E194del/A195del/Q196del/Q197del/W198del/V199del/S200del/G201del/W202del/R203del/L204del/N205del/A206del/D207del/S208del/V209del/L210del/W211del/G212del/G213del/H214del/K215del/V216del/F217del/M218del/V219del/K220del/P221del/E222del/E223del/P224del/F225del/Q226del/P227del/V228del/K229del/E230del/A231del/T232del/Q233del/L234del/M235del/N236del/*237del	126	TRUE	SKSTYKGLRDYSSVSTLICRLVNSSDGHNETIYGIGYGSYIITNGHLFRRNNGTLTVKTWHGDFTIPNTIQLKIHFIEGKDAILIRMPRDFPPFAQRSCFRSPKKEERVCMVGTNFQEKSLRSTVSESSIIIPEGKGSFWVHWITTQDGDCGLPMVPVNDGYIVGIHGLTSNETSKNFFVPFIDEFKNKYLDRLEDLTWNKHWLWQPDRIAWGSLNLVDDQPKSEFKISKLVTDLFGS*	TEV_homolog_lib_2025_11_19	homolog	4.11003931	0.1080395082	6.088216685	1.223670585	1.017795141	0.1627665976	1.005203147	0.1982614581	3.36914424	0.02378961921	3.999465675	0.01923913463	3.367910015	0.04625301238	3.999156405	0.04439309925	3.36707889	0.04611027658	3.99899017	0.04440122706	3.365182595	0.04584578444	3.99864075	0.04442766032	3.359188015	0.04529668409	3.997641275	0.04456571625	3.340739205	0.04468775232	3.994863215	0.04536736137	3.2891862	0.04491570333	3.987600175	0.04973398175	3.184980655	0.0443992817	3.97278009	0.06477017881	3.0769828	0.04411895658	3.956136935	0.08577270356	3.0255366	0.04597173582	3.947576025	0.09715014744	3.01064971	0.04687822668	3.945012415	0.1005846667	-0.00123408465	0.04002784897	-0.000309100453	0.04001362512	-0.002065231578	0.04006111562	-0.0004752813936	0.04002714107	-0.003961550129	0.04016203584	-0.0008248166259	0.04006658481	-0.009956109655	0.04060909795	-0.001824212302	0.04025002054	-0.02840501292	0.04238365215	-0.00460237719	0.04121852911	-0.07995809855	0.04674451579	-0.01186540056	0.04616023712	-0.1841634315	0.04998435127	-0.02668559367	0.06229582464	-0.2921613555	0.05060814353	-0.04332876657	0.08406473672	-0.343607585	0.05201138061	-0.05188955583	0.09569706646	-0.358494493	0.05269445756	-0.05445310201	0.09919508199	-0.07802215005	0.01339464308	-0.0002533243835	4.64E-05	-0.07849201755	0.01330597622	-0.000253730161	4.65E-05	-0.07958269835	0.01315786246	-0.000254596178	4.68E-05	-0.0831588812	0.01295758992	-0.000257159522	4.83E-05	-0.09514517835	0.01353582107	-0.000264947548	5.63E-05	-0.1355603034	0.01792618194	-0.000290414971	0.0001031809227	-0.243671141	0.02253148225	-0.000374255096	0.0003194728557	-0.3760390805	0.02318502656	-0.000555043978	0.0008539497121	-0.439432654	0.02756693488	-0.000708888916	0.001341981451	-0.4573962025	0.02941061639	-0.000766564324	0.001532674659	11736	1706	87	57	1	1	126	4.94357907	-90.98471813	5.3243437	8.848975	99.582
var_017709	tr|A0A172WBP5|A0A172WBP5_9POTY_Polyprotein_OS=Chinese_yam_necrotic_mosaic_virus_OX=128818_PE=4_SV=1	*0G1insG/*0G1insT/*0G1insQ/*0G1insI/*0G1insF/*0G1insW/*0G1insS/*0G1insD/*0G1insE/*0G1insS/*0G1insD/*0G1insF/*0G1insD/*0G1insI/*0G1insF/*0G1insC/*0G1insK/*0G1insI/*0G1insT/*0G1insK/*0G1insT/*0G1insD/*0G1insG/*0G1insT/*0G1insI/*0G1insM/*0G1insK/*0G1insV/*0G1insK/*0G1insL/*0G1insT/*0G1insP/*0G1insH/*0G1insE/*0G1insP/*0G1insL/*0G1insR/*0G1insM/*0G1insA/*0G1insR/*0G1insR/*0G1insG/*0G1insT/*0G1insQ/*0G1insG/*0G1insF/*0G1insV/*0G1insE/*0G1insK/*0G1insE/*0G1insD/*0G1insC/*0G1insY/*0G1insR/*0G1insQ/*0G1insT/*0G1insG/*0G1insQ/*0G1insA/*0G1insE/*0G1insI/*0G1insL/*0G1insQ/*0G1insH/*0G1insP/*0G1insG/*0G1insV/*0G1insN/*0G1insL/*0G1insE/*0G1insM/*0G1insA/*0G1insT/*0G1insR/*0G1insL/*0G1insP/*0G1insE/*0G1insN/*0G1insK/*0G1insL/*0G1insN/*0G1insL/*0G1insQ/*0G1insV/*0G1insA/*0G1insD/*0G1insM/*0G1insI/*0G1insG/*0G1insK/*0G1insV/*0G1insS/*0G1insM/*0G1insS/*0G1insE/*0G1insG/*0G1insT/*0G1insI/*0G1insH/*0G1insC/*0G1insI/*0G1insL/*0G1insY/*0G1insK/*0G1insD/*0G1insF/*0G1insI/*0G1insL/*0G1insM/*0G1insP/*0G1insA/*0G1insH/*0G1insA/*0G1insM/*0G1insI/*0G1insK/*0G1insQ/*0G1insL/*0G1insP/*0G1insM/*0G1insE/*0G1insI/*0G1insS/*0G1insF/*0G1insK/*0G1insH/*0G1insF/*0G1insT/*0G1insI/*0G1insT/*0G1insI/*0G1insD/*0G1insT/*0G1insL/*0G1insP/*0G1insE/*0G1insA/*0G1insY/*0G1insC/*0G1insF/*0G1insP/*0G1insG/*0G1insF/*0G1insD/*0G1insI/*0G1insV/*0G1insL/*0G1insI/*0G1insK/*0G1insR/*0G1insP/*0G1insA/*0G1insK/*0G1insL/*0G1insA/*0G1insP/*0G1insV/*0G1insR/*0G1insC/*0G1insH/*0G1insA/*0G1insT/*0G1insL/*0G1insA/*0G1insQ/*0G1insA/*0G1insT/*0G1insD/*0G1insG/*0G1insM/*0G1insI/*0G1insV/*0G1insQ/*0G1insM/*0G1insV/*0G1insH/*0G1insK/*0G1insK/*0G1insS/*0G1insV/*0G1insS/*0G1insD/*0G1insK/*0G1insT/*0G1insV/*0G1insL/*0G1insT/*0G1insI/*0G1insT/*0G1insA/*0G1insP/*0G1insI/*0G1insH/*0G1insQ/*0G1insR/*0G1insD/*0G1insD/*0G1insW/*0G1insR/*0G1insW/*0G1insA/*0G1insH/*0G1insQ/*0G1insI/*0G1insP/*0G1insT/*0G1insV/*0G1insS/*0G1insG/*0G1insM/*0G1insC/*0G1insG/*0G1insA/*0G1insP/*0G1insV/*0G1insI/*0G1insD/*0G1insV/*0G1insA/*0G1insS/*0G1insG/*0G1insK/*0G1insI/*0G1insV/*0G1insG/*0G1insI/*0G1insH/*0G1insV/*0G1insL/*0G1insA/*0G1insD/*0G1insS/*0G1insL/*0G1insK/*0G1insM/*0G1insH/*0G1insN/*0G1insV/*0G1insF/*0G1insE/*0G1insT/*0G1insF/*0G1insP/*0G1insS/*0G1insQ/*0G1insL/*0G1insL/*0G1insE/*0G1insI/*0G1insI/*0G1insN/*0G1insT/*0G1insN/*0G1insD/*0G1insK/*0G1insK/*0G1insV/*0G1insH/*0G1insQ/*0G1insR/*0G1insY/*0G1insH/*0G1insQ/*0G1insA/*0G1insR/*0G1insV/*0G1insN/*0G1insD/*0G1insW/*0G1insT/*0G1insF/*0G1insL/*0G1insP/*0G1insE/*0G1insA/*0G1insH/*0G1insG/*0G1insY/*0G1insF/*0G1insP/*0G1insS/*0G1insE/*0G1insL/*0G1insV/*0G1insG/*0G1insL/*0G1insQ/*0G1insM/*0G1insE/*0G1ins*/G1del/E2del/S3del/L4del/F5del/K6del/G7del/P8del/R9del/D10del/Y11del/N12del/P13del/I14del/S15del/S16del/T17del/I18del/C19del/H20del/L21del/T22del/N23del/E24del/S25del/D26del/G27del/H28del/T29del/T30del/S31del/L32del/Y33del/G34del/I35del/G36del/F37del/G38del/P39del/F40del/I41del/I42del/T43del/N44del/K45del/H46del/L47del/F48del/R49del/R50del/N51del/N52del/G53del/T54del/L55del/L56del/V57del/Q58del/S59del/L60del/H61del/G62del/V63del/F64del/K65del/V66del/K67del/N68del/T69del/T70del/T71del/L72del/Q73del/Q74del/H75del/L76del/I77del/D78del/G79del/R80del/D81del/M82del/I83del/I84del/I85del/R86del/M87del/P88del/K89del/D90del/F91del/P92del/P93del/F94del/P95del/Q96del/K97del/L98del/K99del/F100del/R101del/E102del/P103del/Q104del/R105del/E106del/E107del/R108del/I109del/C110del/L111del/V112del/T113del/T114del/N115del/F116del/Q117del/T118del/K119del/S120del/M121del/S122del/S123del/M124del/V125del/S126del/D127del/T128del/S129del/C130del/T131del/F132del/P133del/S134del/S135del/D136del/G137del/I138del/F139del/W140del/K141del/H142del/W143del/I144del/Q145del/T146del/K147del/D148del/G149del/Q150del/C151del/G152del/S153del/P154del/L155del/V156del/S157del/T158del/R159del/D160del/G161del/F162del/I163del/V164del/G165del/I166del/H167del/S168del/A169del/S170del/N171del/F172del/T173del/N174del/T175del/N176del/N177del/Y178del/F179del/T180del/S181del/V182del/P183del/K184del/N185del/F186del/M187del/E188del/L189del/L190del/T191del/N192del/Q193del/E194del/A195del/Q196del/Q197del/W198del/V199del/S200del/G201del/W202del/R203del/L204del/N205del/A206del/D207del/S208del/V209del/L210del/W211del/G212del/G213del/H214del/K215del/V216del/F217del/M218del/V219del/K220del/P221del/E222del/E223del/P224del/F225del/Q226del/P227del/V228del/K229del/E230del/A231del/T232del/Q233del/L234del/M235del/N236del/*237del	222	TRUE	GTQIFWSDESDFDIFCKITKTDGTIMKVKLTPHEPLRMARRGTQGFVEKEDCYRQTGQAEILQHPGVNLEMATRLPENKLNLQVADMIGKVSMSEGTIHCILYKDFILMPAHAMIKQLPMEISFKHFTITIDTLPEAYCFPGFDIVLIKRPAKLAPVRCHATLAQATDGMIVQMVHKKSVSDKTVLTITAPIHQRDDWRWAHQIPTVSGMCGAPVIDVASGKIVGIHVLADSLKMHNVFETFPSQLLEIINTNDKKVHQRYHQARVNDWTFLPEAHGYFPSELVGLQME*	TEV_homolog_lib_2025_11_19	homolog	4.102876255	0.08179788195	5.9680094	1.297112549	1.034603015	0.1452455266	1.002819906	0.1974576247	3.382974135	0.02195776736	3.998706605	0.01907542389	3.38194127	0.04540171096	3.9983117	0.04436587303	3.38119576	0.04527566412	3.99809971	0.04439788761	3.37944787	0.04502960008	3.99765049	0.0444773152	3.373733025	0.04446911663	3.99634538	0.04478495889	3.35550933	0.04368014796	3.99262268	0.04618235749	3.30300038	0.04357505523	3.98258455	0.05293602265	3.19455906	0.04313021671	3.961719675	0.07511918289	3.080885055	0.04202319332	3.93842645	0.1046626079	3.02648504	0.04266419792	3.926600315	0.1201243936	3.010721025	0.04311500409	3.92308194	0.1247286256	-0.001032850851	0.04001440213	-0.0003949471408	0.04002357898	-0.001778322779	0.04003371197	-0.0006068415272	0.04004445091	-0.00352630034	0.0400966868	-0.001056123707	0.0401024342	-0.009241047959	0.04040391545	-0.002361158444	0.04035777776	-0.02746477391	0.04176993651	-0.00608397311	0.04166439442	-0.0799738564	0.04554392078	-0.0161221377	0.04847777191	-0.188414979	0.04857576496	-0.03698692205	0.07122885452	-0.3020890935	0.04821195632	-0.06028006604	0.1012657562	-0.35648906	0.04841600407	-0.07210626047	0.1168995949	-0.3722530485	0.04865176606	-0.07562459026	0.1215476388	-0.06993853975	0.01142820617	-0.000255322128	4.65E-05	-0.07032501225	0.01135145114	-0.0002558680395	4.69E-05	-0.0712457161	0.01121038155	-0.000257042736	4.77E-05	-0.07436370475	0.01094772596	-0.0002605776925	5.08E-05	-0.0852147172	0.01106479908	-0.000271632428	6.42E-05	-0.1235733985	0.01431732259	-0.000309615433	0.000127678252	-0.232453897	0.01857153865	-0.000448086318	0.000411403197	-0.3711927445	0.01607210078	-0.000796940277	0.001274819739	-0.438398215	0.01807443372	-0.001129221295	0.002225459563	-0.457470063	0.01936463908	-0.00125943723	0.002622455535	352570	54647	3324	2279	27	25	222	168.5342274	-102.308314	-4.463857	2.438588	100
var_016587	tr|A0A5K5RMZ6|A0A5K5RMZ6_9POTV_Polyprotein_OS=Bean_common_mosaic_virus_OX=12196_PE=4_SV=1	*0G1insG/*0G1insL/*0G1insR/*0G1insH/*0G1insY/*0G1insN/*0G1insG/*0G1insI/*0G1insN/*0G1insS/*0G1insL/*0G1insV/*0G1insC/*0G1insQ/*0G1insL/*0G1insT/*0G1insN/*0G1insI/*0G1insS/*0G1insD/*0G1insG/*0G1insH/*0G1insS/*0G1insE/*0G1insT/*0G1insI/*0G1insF/*0G1insG/*0G1insI/*0G1insG/*0G1insY/*0G1insG/*0G1insS/*0G1insY/*0G1insI/*0G1insI/*0G1insT/*0G1insN/*0G1insG/*0G1insH/*0G1insL/*0G1insF/*0G1insK/*0G1insR/*0G1insN/*0G1insN/*0G1insG/*0G1insV/*0G1insL/*0G1insN/*0G1insI/*0G1insR/*0G1insT/*0G1insW/*0G1insH/*0G1insG/*0G1insE/*0G1insF/*0G1insE/*0G1insI/*0G1insK/*0G1insN/*0G1insT/*0G1insT/*0G1insQ/*0G1insI/*0G1insK/*0G1insI/*0G1insH/*0G1insF/*0G1insI/*0G1insE/*0G1insG/*0G1insK/*0G1insD/*0G1insA/*0G1insI/*0G1insL/*0G1insI/*0G1insR/*0G1insM/*0G1insP/*0G1insK/*0G1insD/*0G1insF/*0G1insP/*0G1insP/*0G1insF/*0G1insA/*0G1insK/*0G1insR/*0G1insS/*0G1insL/*0G1insF/*0G1insS/*0G1insP/*0G1insP/*0G1insI/*0G1insK/*0G1insE/*0G1insE/*0G1insR/*0G1insV/*0G1insC/*0G1insM/*0G1insV/*0G1insG/*0G1insT/*0G1insN/*0G1insF/*0G1insQ/*0G1insE/*0G1insK/*0G1insS/*0G1insL/*0G1insR/*0G1insA/*0G1insT/*0G1insV/*0G1insS/*0G1insE/*0G1insS/*0G1insS/*0G1insM/*0G1insV/*0G1insL/*0G1insP/*0G1insE/*0G1insG/*0G1insV/*0G1insG/*0G1insS/*0G1insF/*0G1insW/*0G1insI/*0G1insH/*0G1insW/*0G1insT/*0G1insT/*0G1insT/*0G1insQ/*0G1insD/*0G1insG/*0G1insY/*0G1insC/*0G1insG/*0G1insL/*0G1insP/*0G1insL/*0G1insV/*0G1insS/*0G1insV/*0G1insN/*0G1insD/*0G1insG/*0G1insL/*0G1insI/*0G1insV/*0G1insG/*0G1insF/*0G1insH/*0G1insG/*0G1insL/*0G1insT/*0G1insS/*0G1insN/*0G1insD/*0G1insS/*0G1insN/*0G1insK/*0G1insN/*0G1insF/*0G1insF/*0G1insV/*0G1insP/*0G1insF/*0G1insC/*0G1insE/*0G1insD/*0G1insF/*0G1insE/*0G1insD/*0G1insK/*0G1insY/*0G1insL/*0G1insK/*0G1insS/*0G1insA/*0G1insE/*0G1insS/*0G1insL/*0G1insT/*0G1insW/*0G1insD/*0G1insK/*0G1insH/*0G1insW/*0G1insF/*0G1insW/*0G1insQ/*0G1ins*/G1del/E2del/S3del/L4del/F5del/K6del/G7del/P8del/R9del/D10del/Y11del/N12del/P13del/I14del/S15del/S16del/T17del/I18del/C19del/H20del/L21del/T22del/N23del/E24del/S25del/D26del/G27del/H28del/T29del/T30del/S31del/L32del/Y33del/G34del/I35del/G36del/F37del/G38del/P39del/F40del/I41del/I42del/T43del/N44del/K45del/H46del/L47del/F48del/R49del/R50del/N51del/N52del/G53del/T54del/L55del/L56del/V57del/Q58del/S59del/L60del/H61del/G62del/V63del/F64del/K65del/V66del/K67del/N68del/T69del/T70del/T71del/L72del/Q73del/Q74del/H75del/L76del/I77del/D78del/G79del/R80del/D81del/M82del/I83del/I84del/I85del/R86del/M87del/P88del/K89del/D90del/F91del/P92del/P93del/F94del/P95del/Q96del/K97del/L98del/K99del/F100del/R101del/E102del/P103del/Q104del/R105del/E106del/E107del/R108del/I109del/C110del/L111del/V112del/T113del/T114del/N115del/F116del/Q117del/T118del/K119del/S120del/M121del/S122del/S123del/M124del/V125del/S126del/D127del/T128del/S129del/C130del/T131del/F132del/P133del/S134del/S135del/D136del/G137del/I138del/F139del/W140del/K141del/H142del/W143del/I144del/Q145del/T146del/K147del/D148del/G149del/Q150del/C151del/G152del/S153del/P154del/L155del/V156del/S157del/T158del/R159del/D160del/G161del/F162del/I163del/V164del/G165del/I166del/H167del/S168del/A169del/S170del/N171del/F172del/T173del/N174del/T175del/N176del/N177del/Y178del/F179del/T180del/S181del/V182del/P183del/K184del/N185del/F186del/M187del/E188del/L189del/L190del/T191del/N192del/Q193del/E194del/A195del/Q196del/Q197del/W198del/V199del/S200del/G201del/W202del/R203del/L204del/N205del/A206del/D207del/S208del/V209del/L210del/W211del/G212del/G213del/H214del/K215del/V216del/F217del/M218del/V219del/K220del/P221del/E222del/E223del/P224del/F225del/Q226del/P227del/V228del/K229del/E230del/A231del/T232del/Q233del/L234del/M235del/N236del/*237del	130	TRUE	GLRHYNGINSLVCQLTNISDGHSETIFGIGYGSYIITNGHLFKRNNGVLNIRTWHGEFEIKNTTQIKIHFIEGKDAILIRMPKDFPPFAKRSLFSPPIKEERVCMVGTNFQEKSLRATVSESSMVLPEGVGSFWIHWTTTQDGYCGLPLVSVNDGLIVGFHGLTSNDSNKNFFVPFCEDFEDKYLKSAESLTWDKHWFWQ*	TEV_homolog_lib_2025_11_19	homolog	4.093974095	0.1362557445	6.04068808	1.249135623	1.019620056	0.1657036853	1.000245315	0.1972293895	3.36677536	0.02573438474	3.999553375	0.01896257688	3.36549935	0.04725195633	3.99927643	0.04427668436	3.36464997	0.04710364969	3.999122295	0.04428510154	3.36271437	0.04682776444	3.99879179	0.04431145501	3.35659628	0.04623559604	3.997817925	0.04444417593	3.337754555	0.04545403594	3.995005095	0.04521180238	3.285324825	0.04544280507	3.987376265	0.04957179693	3.18105753	0.04520568941	3.971504265	0.06496836648	3.07508626	0.04511303557	3.95362613	0.08629157436	3.025175535	0.04708941145	3.94444215	0.09778505635	3.010790485	0.04805661721	3.94169458	0.1012513195	-0.001276064937	0.04003872578	-0.0002769223779	0.04001266911	-0.002125549499	0.04007966995	-0.0004309245469	0.04002335902	-0.00406110279	0.04019733895	-0.0007615487182	0.04005408101	-0.01017908639	0.04069122101	-0.001735486625	0.04019920155	-0.02902086232	0.04259823216	-0.004548156168	0.0410150867	-0.08145044675	0.04749401211	-0.01217702689	0.04563757145	-0.1857178435	0.05181612925	-0.02804898864	0.06175985217	-0.2916891655	0.05287499624	-0.04592711823	0.08368719194	-0.3415998795	0.05436695676	-0.0551112414	0.09540043409	-0.3559848435	0.05508237347	-0.0578587797	0.09892377076	-0.07962454305	0.01489162898	-0.00025292537	4.56E-05	-0.08011111275	0.01480612482	-0.000253301303	4.57E-05	-0.08123928525	0.01466391926	-0.0002541188675	4.60E-05	-0.08493771135	0.01446588736	-0.0002566024035	4.73E-05	-0.097343816	0.01494983895	-0.0002643745695	5.43E-05	-0.1390562578	0.01919685993	-0.0002904766855	9.69E-05	-0.248328909	0.0247831282	-0.000377736321	0.0003093527147	-0.378386349	0.0259461695	-0.000562867181	0.000824077198	-0.43982708	0.03018579621	-0.000716760501	0.001273935653	-0.4571731965	0.03201781927	-0.000773805884	0.001446450066	20959	3275	182	138	1	1	130	38.77070631	-56.48351974	1.5968801	6.2408676	98.01
var_016345	tr|E1U7J1|E1U7J1_9POTV_Polyprotein_(Fragment)_OS=Sweet_potato_feathery_mottle_virus_OX=12844_PE=3_SV=1	*0G1insG/*0G1insL/*0G1insR/*0G1insD/*0G1insY/*0G1insN/*0G1insP/*0G1insV/*0G1insS/*0G1insN/*0G1insN/*0G1insI/*0G1insC/*0G1insH/*0G1insL/*0G1insT/*0G1insN/*0G1insV/*0G1insS/*0G1insD/*0G1insG/*0G1insA/*0G1insS/*0G1insN/*0G1insS/*0G1insL/*0G1insY/*0G1insG/*0G1insV/*0G1insG/*0G1insF/*0G1insG/*0G1insP/*0G1insL/*0G1insI/*0G1insL/*0G1insT/*0G1insN/*0G1insR/*0G1insH/*0G1insL/*0G1insF/*0G1insE/*0G1insR/*0G1insN/*0G1insN/*0G1insG/*0G1insE/*0G1insL/*0G1insV/*0G1insI/*0G1insK/*0G1insS/*0G1insR/*0G1insH/*0G1insG/*0G1insE/*0G1insF/*0G1insV/*0G1insI/*0G1insR/*0G1insN/*0G1insT/*0G1insT/*0G1insQ/*0G1insL/*0G1insH/*0G1insL/*0G1insL/*0G1insP/*0G1insI/*0G1insP/*0G1insD/*0G1insR/*0G1insD/*0G1insL/*0G1insL/*0G1insL/*0G1insI/*0G1insR/*0G1insL/*0G1insP/*0G1insK/*0G1insD/*0G1insI/*0G1insP/*0G1insP/*0G1insF/*0G1insP/*0G1insS/*0G1insK/*0G1insL/*0G1insG/*0G1insS/*0G1insE/*0G1insK/*0G1insG/*0G1insE/*0G1insR/*0G1insI/*0G1insC/*0G1insM/*0G1insV/*0G1insG/*0G1insS/*0G1insN/*0G1insF/*0G1insQ/*0G1insT/*0G1insK/*0G1insS/*0G1insI/*0G1insT/*0G1insS/*0G1insT/*0G1insV/*0G1insS/*0G1insE/*0G1insT/*0G1insS/*0G1insV/*0G1insT/*0G1insC/*0G1insH/*0G1insV/*0G1insP/*0G1insN/*0G1insS/*0G1insH/*0G1insF/*0G1insW/*0G1insK/*0G1insH/*0G1insW/*0G1insI/*0G1insD/*0G1insT/*0G1insK/*0G1insD/*0G1insG/*0G1insH/*0G1insC/*0G1insG/*0G1insL/*0G1insP/*0G1insL/*0G1insV/*0G1insS/*0G1insT/*0G1insV/*0G1insD/*0G1insG/*0G1insA/*0G1insI/*0G1insL/*0G1insG/*0G1insV/*0G1insH/*0G1insS/*0G1insL/*0G1insS/*0G1insN/*0G1insL/*0G1insT/*0G1insN/*0G1insT/*0G1insQ/*0G1insN/*0G1insF/*0G1insF/*0G1insA/*0G1insA/*0G1insV/*0G1insP/*0G1insA/*0G1insN/*0G1insF/*0G1insE/*0G1insI/*0G1insD/*0G1insY/*0G1insL/*0G1insK/*0G1insT/*0G1insP/*0G1insE/*0G1insA/*0G1insT/*0G1insE/*0G1insW/*0G1insI/*0G1insK/*0G1insK/*0G1insW/*0G1insS/*0G1insY/*0G1insN/*0G1ins*/G1del/E2del/S3del/L4del/F5del/K6del/G7del/P8del/R9del/D10del/Y11del/N12del/P13del/I14del/S15del/S16del/T17del/I18del/C19del/H20del/L21del/T22del/N23del/E24del/S25del/D26del/G27del/H28del/T29del/T30del/S31del/L32del/Y33del/G34del/I35del/G36del/F37del/G38del/P39del/F40del/I41del/I42del/T43del/N44del/K45del/H46del/L47del/F48del/R49del/R50del/N51del/N52del/G53del/T54del/L55del/L56del/V57del/Q58del/S59del/L60del/H61del/G62del/V63del/F64del/K65del/V66del/K67del/N68del/T69del/T70del/T71del/L72del/Q73del/Q74del/H75del/L76del/I77del/D78del/G79del/R80del/D81del/M82del/I83del/I84del/I85del/R86del/M87del/P88del/K89del/D90del/F91del/P92del/P93del/F94del/P95del/Q96del/K97del/L98del/K99del/F100del/R101del/E102del/P103del/Q104del/R105del/E106del/E107del/R108del/I109del/C110del/L111del/V112del/T113del/T114del/N115del/F116del/Q117del/T118del/K119del/S120del/M121del/S122del/S123del/M124del/V125del/S126del/D127del/T128del/S129del/C130del/T131del/F132del/P133del/S134del/S135del/D136del/G137del/I138del/F139del/W140del/K141del/H142del/W143del/I144del/Q145del/T146del/K147del/D148del/G149del/Q150del/C151del/G152del/S153del/P154del/L155del/V156del/S157del/T158del/R159del/D160del/G161del/F162del/I163del/V164del/G165del/I166del/H167del/S168del/A169del/S170del/N171del/F172del/T173del/N174del/T175del/N176del/N177del/Y178del/F179del/T180del/S181del/V182del/P183del/K184del/N185del/F186del/M187del/E188del/L189del/L190del/T191del/N192del/Q193del/E194del/A195del/Q196del/Q197del/W198del/V199del/S200del/G201del/W202del/R203del/L204del/N205del/A206del/D207del/S208del/V209del/L210del/W211del/G212del/G213del/H214del/K215del/V216del/F217del/M218del/V219del/K220del/P221del/E222del/E223del/P224del/F225del/Q226del/P227del/V228del/K229del/E230del/A231del/T232del/Q233del/L234del/M235del/N236del/*237del	118	TRUE	GLRDYNPVSNNICHLTNVSDGASNSLYGVGFGPLILTNRHLFERNNGELVIKSRHGEFVIRNTTQLHLLPIPDRDLLLIRLPKDIPPFPSKLGSEKGERICMVGSNFQTKSITSTVSETSVTCHVPNSHFWKHWIDTKDGHCGLPLVSTVDGAILGVHSLSNLTNTQNFFAAVPANFEIDYLKTPEATEWIKKWSYN*	TEV_homolog_lib_2025_11_19	homolog	4.11445521	0.1030808636	6.14465338	1.200438221	1.141487992	0.1824611127	0.9991743975	0.2080118868	3.395434125	0.03429095527	3.9995084	0.01892743269	3.394750665	0.05252612323	3.999185925	0.04429032333	3.394244905	0.05243279783	3.999030325	0.04430859469	3.39302012	0.0522396438	3.99870995	0.04435140011	3.38878009	0.05173488538	3.997813945	0.04451185666	3.373995545	0.05068978022	3.995362715	0.04524015691	3.32619548	0.04925646431	3.98896091	0.04882936076	3.21544111	0.04828714814	3.975666055	0.06157464523	3.090437475	0.05261011199	3.960366635	0.08058042467	3.02886678	0.05789540787	3.95237151	0.09125943961	3.010885825	0.05982572646	3.94996306	0.09452216968	-0.000683473108	0.0400183434	-0.0003224338017	0.04003130558	-0.001189304018	0.04003952372	-0.0004780483883	0.04005090827	-0.002414050175	0.04010498856	-0.0007983998894	0.04009863786	-0.006654019459	0.04041595055	-0.001694408479	0.04028082595	-0.02143848858	0.0418682321	-0.004145655201	0.04110368815	-0.0692386095	0.04674576636	-0.01054738884	0.04507466798	-0.1799930297	0.05496261958	-0.02384226222	0.05871382895	-0.3049966467	0.06416952738	-0.03914167725	0.07846673003	-0.3665674135	0.07016901885	-0.04713687536	0.08941861829	-0.384548295	0.0721486455	-0.04954537262	0.0927515434	-0.0643758677	0.01675599098	-0.0002531376285	4.54E-05	-0.06461668295	0.01675469779	-0.0002535304235	4.57E-05	-0.0652077297	0.01676534452	-0.0002543470325	4.62E-05	-0.0673146175	0.01687712354	-0.0002566917505	4.81E-05	-0.0752299933	0.01764364064	-0.00026358086	5.59E-05	-0.1063371155	0.02136615596	-0.0002852526315	9.34E-05	-0.209440298	0.02994030938	-0.0003540472445	0.0002576823758	-0.359245986	0.04235284961	-0.0005029401055	0.0007042795133	-0.4349045285	0.05071470345	-0.0006328250995	0.001152800046	-0.4564831615	0.05323350962	-0.0006821912295	0.001333544101	3282	518	21	13	1	1	118	-18.57907778	-27.74109952	7.353824	4.6706524	79.104
var_020874	UniRef100_A0A8A6NJ11_Genome_polyprotein_n=2_Tax=Passiflora_edulis_symptomless_virus_TaxID=2294149_RepID=A0A8A6NJ11_9POTY	*0G1insS/*0G1insN/*0G1insA/*0G1insA/*0G1insI/*0G1insA/*0G1insP/*0G1insA/*0G1insQ/*0G1insN/*0G1insF/*0G1insD/*0G1insR/*0G1insI/*0G1insR/*0G1insP/*0G1insY/*0G1insL/*0G1insV/*0G1insK/*0G1insL/*0G1insD/*0G1insH/*0G1insG/*0G1insA/*0G1insA/*0G1insK/*0G1insQ/*0G1insN/*0G1insG/*0G1insF/*0G1insG/*0G1insF/*0G1insR/*0G1insH/*0G1insW/*0G1insI/*0G1insV/*0G1insH/*0G1insN/*0G1insA/*0G1insH/*0G1insF/*0G1insI/*0G1insL/*0G1insG/*0G1insD/*0G1insQ/*0G1insE/*0G1insQ/*0G1insE/*0G1insM/*0G1insK/*0G1insK/*0G1insS/*0G1insL/*0G1insI/*0G1insV/*0G1insQ/*0G1insS/*0G1insA/*0G1insY/*0G1insG/*0G1insV/*0G1insH/*0G1insD/*0G1insY/*0G1insK/*0G1insD/*0G1insS/*0G1insR/*0G1insK/*0G1insI/*0G1insQ/*0G1insH/*0G1insK/*0G1insH/*0G1insV/*0G1insE/*0G1insG/*0G1insL/*0G1insD/*0G1insI/*0G1insV/*0G1insL/*0G1insM/*0G1insK/*0G1insT/*0G1insA/*0G1insI/*0G1insD/*0G1insA/*0G1insP/*0G1insR/*0G1insF/*0G1insR/*0G1insS/*0G1insK/*0G1insL/*0G1insE/*0G1insL/*0G1insR/*0G1insP/*0G1insP/*0G1insI/*0G1insE/*0G1insG/*0G1insE/*0G1insK/*0G1insA/*0G1insV/*0G1insL/*0G1insI/*0G1insT/*0G1insP/*0G1insF/*0G1insV/*0G1insN/*0G1insE/*0G1insT/*0G1insG/*0G1insI/*0G1insS/*0G1insF/*0G1insK/*0G1insR/*0G1insS/*0G1insD/*0G1insP/*0G1insS/*0G1insP/*0G1insI/*0G1insH/*0G1insH/*0G1insP/*0G1insD/*0G1insG/*0G1insA/*0G1insG/*0G1insS/*0G1insF/*0G1insW/*0G1insR/*0G1insH/*0G1insY/*0G1insI/*0G1insS/*0G1insT/*0G1insR/*0G1insK/*0G1insG/*0G1insD/*0G1insC/*0G1insG/*0G1insS/*0G1insL/*0G1insL/*0G1insV/*0G1insA/*0G1insT/*0G1insK/*0G1insD/*0G1insL/*0G1insK/*0G1insV/*0G1insV/*0G1insG/*0G1insM/*0G1insH/*0G1insS/*0G1insL/*0G1insG/*0G1insP/*0G1insR/*0G1insT/*0G1insA/*0G1insA/*0G1insS/*0G1insY/*0G1insN/*0G1insY/*0G1insF/*0G1insT/*0G1insP/*0G1insV/*0G1insT/*0G1insD/*0G1insA/*0G1insL/*0G1insL/*0G1insH/*0G1insL/*0G1insL/*0G1insS/*0G1insL/*0G1insD/*0G1insE/*0G1insV/*0G1insE/*0G1insM/*0G1insS/*0G1insL/*0G1insF/*0G1insT/*0G1insF/*0G1insS/*0G1insP/*0G1insK/*0G1insM/*0G1insI/*0G1insQ/*0G1insW/*0G1insG/*0G1insS/*0G1insL/*0G1insE/*0G1insH/*0G1insL/*0G1insE/*0G1insP/*0G1insP/*0G1insK/*0G1insE/*0G1insF/*0G1insP/*0G1insL/*0G1insV/*0G1insR/*0G1insM/*0G1insL/*0G1insR/*0G1ins*/G1del/E2del/S3del/L4del/F5del/K6del/G7del/P8del/R9del/D10del/Y11del/N12del/P13del/I14del/S15del/S16del/T17del/I18del/C19del/H20del/L21del/T22del/N23del/E24del/S25del/D26del/G27del/H28del/T29del/T30del/S31del/L32del/Y33del/G34del/I35del/G36del/F37del/G38del/P39del/F40del/I41del/I42del/T43del/N44del/K45del/H46del/L47del/F48del/R49del/R50del/N51del/N52del/G53del/T54del/L55del/L56del/V57del/Q58del/S59del/L60del/H61del/G62del/V63del/F64del/K65del/V66del/K67del/N68del/T69del/T70del/T71del/L72del/Q73del/Q74del/H75del/L76del/I77del/D78del/G79del/R80del/D81del/M82del/I83del/I84del/I85del/R86del/M87del/P88del/K89del/D90del/F91del/P92del/P93del/F94del/P95del/Q96del/K97del/L98del/K99del/F100del/R101del/E102del/P103del/Q104del/R105del/E106del/E107del/R108del/I109del/C110del/L111del/V112del/T113del/T114del/N115del/F116del/Q117del/T118del/K119del/S120del/M121del/S122del/S123del/M124del/V125del/S126del/D127del/T128del/S129del/C130del/T131del/F132del/P133del/S134del/S135del/D136del/G137del/I138del/F139del/W140del/K141del/H142del/W143del/I144del/Q145del/T146del/K147del/D148del/G149del/Q150del/C151del/G152del/S153del/P154del/L155del/V156del/S157del/T158del/R159del/D160del/G161del/F162del/I163del/V164del/G165del/I166del/H167del/S168del/A169del/S170del/N171del/F172del/T173del/N174del/T175del/N176del/N177del/Y178del/F179del/T180del/S181del/V182del/P183del/K184del/N185del/F186del/M187del/E188del/L189del/L190del/T191del/N192del/Q193del/E194del/A195del/Q196del/Q197del/W198del/V199del/S200del/G201del/W202del/R203del/L204del/N205del/A206del/D207del/S208del/V209del/L210del/W211del/G212del/G213del/H214del/K215del/V216del/F217del/M218del/V219del/K220del/P221del/E222del/E223del/P224del/F225del/Q226del/P227del/V228del/K229del/E230del/A231del/T232del/Q233del/L234del/M235del/N236del/*237del	172	TRUE	SNAAIAPAQNFDRIRPYLVKLDHGAAKQNGFGFRHWIVHNAHFILGDQEQEMKKSLIVQSAYGVHDYKDSRKIQHKHVEGLDIVLMKTAIDAPRFRSKLELRPPIEGEKAVLITPFVNETGISFKRSDPSPIHHPDGAGSFWRHYISTRKGDCGSLLVATKDLKVVGMHSLGPRTAASYNYFTPVTDALLHLLSLDEVEMSLFTFSPKMIQWGSLEHLEPPKEFPLVRMLR*	TEV_homolog_lib_2025_11_19	homolog	4.15497291	0.1384613311	6.18052514	1.183667234	1.053339255	0.1811758466	0.997275652	0.1902734868	3.345766125	0.02776637595	3.999740125	0.01912265773	3.34473585	0.04835084496	3.999542205	0.04433174722	3.344052235	0.04819011504	3.99942957	0.04433320535	3.342486875	0.04788678375	3.999189025	0.044342623	3.33748054	0.04720703145	3.998488305	0.04440801359	3.32170761	0.04618709254	3.99649865	0.044831715	3.27603994	0.04587904992	3.99116435	0.04730273044	3.17967195	0.04657975736	3.979892205	0.05683937271	3.07603098	0.04992851344	3.966737745	0.07181100228	3.025679985	0.05414097957	3.959795165	0.08045932936	3.011013235	0.05576265844	3.95769517	0.08312892713	-0.001030390382	0.04004124149	-0.0001979489234	0.04000471786	-0.001713925603	0.04008052871	-0.0003105581889	0.04001026426	-0.00327940882	0.04018973521	-0.000551137097	0.0400276101	-0.008285669041	0.04064130577	-0.001251969815	0.04011421313	-0.02405859739	0.04243813556	-0.003241424308	0.04060130939	-0.06972632835	0.04747315846	-0.008575787218	0.04330302316	-0.1660942733	0.05360152406	-0.01984798271	0.05345064204	-0.2697352739	0.05854617724	-0.03300241472	0.069018473	-0.3200863795	0.06236915341	-0.03994498223	0.07790411653	-0.334753012	0.06376909222	-0.04204507803	0.08063664463	-0.0930381372	0.01786402421	-0.000252362308	4.61E-05	-0.09347245695	0.01775713768	-0.000252631467	4.61E-05	-0.0944846669	0.0175674572	-0.00025321387	4.63E-05	-0.0978313689	0.01722003148	-0.0002549585935	4.70E-05	-0.1091676958	0.01725667916	-0.000260254726	5.09E-05	-0.1475399409	0.02069195822	-0.000276977814	7.54E-05	-0.250061809	0.02811266208	-0.0003275262105	0.0001912665386	-0.377160989	0.03707669202	-0.0004267418695	0.0004819100153	-0.4389350375	0.04425355927	-0.000506283325	0.0007485270589	-0.4565447035	0.04662437253	-0.000535338942	0.0008511659089	4080	555	35	21	1	1	172	109.3764539	-81.52220141	20.508446	-0.7744029	100
var_016046	tr|I2E5L6|I2E5L6_9POTV_Genome_polyprotein_OS=Hippeastrum_mosaic_virus_OX=421010_PE=3_SV=1	*0G1insG/*0G1insL/*0G1insR/*0G1insD/*0G1insY/*0G1insN/*0G1insP/*0G1insI/*0G1insA/*0G1insS/*0G1insS/*0G1insI/*0G1insC/*0G1insQ/*0G1insL/*0G1insT/*0G1insN/*0G1insS/*0G1insS/*0G1insG/*0G1insA/*0G1insR/*0G1insN/*0G1insS/*0G1insE/*0G1insM/*0G1insF/*0G1insG/*0G1insL/*0G1insG/*0G1insF/*0G1insG/*0G1insG/*0G1insL/*0G1insI/*0G1insV/*0G1insT/*0G1insN/*0G1insQ/*0G1insH/*0G1insL/*0G1insF/*0G1insK/*0G1insR/*0G1insN/*0G1insD/*0G1insG/*0G1insE/*0G1insL/*0G1insT/*0G1insI/*0G1insR/*0G1insS/*0G1insH/*0G1insH/*0G1insG/*0G1insE/*0G1insF/*0G1insV/*0G1insV/*0G1insK/*0G1insD/*0G1insT/*0G1insK/*0G1insT/*0G1insL/*0G1insK/*0G1insL/*0G1insL/*0G1insP/*0G1insC/*0G1insK/*0G1insG/*0G1insR/*0G1insD/*0G1insI/*0G1insV/*0G1insI/*0G1insI/*0G1insR/*0G1insL/*0G1insP/*0G1insK/*0G1insD/*0G1insF/*0G1insP/*0G1insP/*0G1insF/*0G1insP/*0G1insK/*0G1insR/*0G1insL/*0G1insQ/*0G1insF/*0G1insR/*0G1insT/*0G1insP/*0G1insT/*0G1insT/*0G1insE/*0G1insD/*0G1insR/*0G1insV/*0G1insC/*0G1insL/*0G1insI/*0G1insG/*0G1insS/*0G1insN/*0G1insF/*0G1insP/*0G1insT/*0G1insK/*0G1insS/*0G1insI/*0G1insS/*0G1insS/*0G1insT/*0G1insM/*0G1insS/*0G1insE/*0G1insT/*0G1insS/*0G1insV/*0G1insI/*0G1insR/*0G1insK/*0G1insV/*0G1insS/*0G1insS/*0G1insG/*0G1insE/*0G1insF/*0G1insW/*0G1insQ/*0G1insH/*0G1insW/*0G1insI/*0G1insT/*0G1insT/*0G1insL/*0G1insD/*0G1insG/*0G1insQ/*0G1insC/*0G1insG/*0G1insS/*0G1insP/*0G1insF/*0G1insV/*0G1insS/*0G1insT/*0G1insR/*0G1insD/*0G1insG/*0G1insA/*0G1insI/*0G1insV/*0G1insG/*0G1insI/*0G1insH/*0G1insS/*0G1insL/*0G1insA/*0G1insS/*0G1insM/*0G1insA/*0G1insH/*0G1insA/*0G1insH/*0G1insN/*0G1insY/*0G1insF/*0G1insA/*0G1insP/*0G1insF/*0G1insP/*0G1insA/*0G1insN/*0G1insF/*0G1insS/*0G1insV/*0G1insK/*0G1insY/*0G1insL/*0G1insE/*0G1insN/*0G1insS/*0G1insE/*0G1insA/*0G1insL/*0G1insE/*0G1insW/*0G1insT/*0G1insK/*0G1insH/*0G1insW/*0G1insK/*0G1insF/*0G1insN/*0G1insA/*0G1insD/*0G1insK/*0G1insI/*0G1insC/*0G1insW/*0G1insG/*0G1insT/*0G1insL/*0G1insN/*0G1insV/*0G1insH/*0G1insE/*0G1insD/*0G1insV/*0G1insP/*0G1insD/*0G1insG/*0G1insL/*0G1insF/*0G1insK/*0G1insI/*0G1insS/*0G1insK/*0G1insL/*0G1insI/*0G1insS/*0G1insD/*0G1insL/*0G1insK/*0G1insD/*0G1ins*/G1del/E2del/S3del/L4del/F5del/K6del/G7del/P8del/R9del/D10del/Y11del/N12del/P13del/I14del/S15del/S16del/T17del/I18del/C19del/H20del/L21del/T22del/N23del/E24del/S25del/D26del/G27del/H28del/T29del/T30del/S31del/L32del/Y33del/G34del/I35del/G36del/F37del/G38del/P39del/F40del/I41del/I42del/T43del/N44del/K45del/H46del/L47del/F48del/R49del/R50del/N51del/N52del/G53del/T54del/L55del/L56del/V57del/Q58del/S59del/L60del/H61del/G62del/V63del/F64del/K65del/V66del/K67del/N68del/T69del/T70del/T71del/L72del/Q73del/Q74del/H75del/L76del/I77del/D78del/G79del/R80del/D81del/M82del/I83del/I84del/I85del/R86del/M87del/P88del/K89del/D90del/F91del/P92del/P93del/F94del/P95del/Q96del/K97del/L98del/K99del/F100del/R101del/E102del/P103del/Q104del/R105del/E106del/E107del/R108del/I109del/C110del/L111del/V112del/T113del/T114del/N115del/F116del/Q117del/T118del/K119del/S120del/M121del/S122del/S123del/M124del/V125del/S126del/D127del/T128del/S129del/C130del/T131del/F132del/P133del/S134del/S135del/D136del/G137del/I138del/F139del/W140del/K141del/H142del/W143del/I144del/Q145del/T146del/K147del/D148del/G149del/Q150del/C151del/G152del/S153del/P154del/L155del/V156del/S157del/T158del/R159del/D160del/G161del/F162del/I163del/V164del/G165del/I166del/H167del/S168del/A169del/S170del/N171del/F172del/T173del/N174del/T175del/N176del/N177del/Y178del/F179del/T180del/S181del/V182del/P183del/K184del/N185del/F186del/M187del/E188del/L189del/L190del/T191del/N192del/Q193del/E194del/A195del/Q196del/Q197del/W198del/V199del/S200del/G201del/W202del/R203del/L204del/N205del/A206del/D207del/S208del/V209del/L210del/W211del/G212del/G213del/H214del/K215del/V216del/F217del/M218del/V219del/K220del/P221del/E222del/E223del/P224del/F225del/Q226del/P227del/V228del/K229del/E230del/A231del/T232del/Q233del/L234del/M235del/N236del/*237del	116	TRUE	GLRDYNPIASSICQLTNSSGARNSEMFGLGFGGLIVTNQHLFKRNDGELTIRSHHGEFVVKDTKTLKLLPCKGRDIVIIRLPKDFPPFPKRLQFRTPTTEDRVCLIGSNFPTKSISSTMSETSVIRKVSSGEFWQHWITTLDGQCGSPFVSTRDGAIVGIHSLASMAHAHNYFAPFPANFSVKYLENSEALEWTKHWKFNADKICWGTLNVHEDVPDGLFKISKLISDLKD*	TEV_homolog_lib_2025_11_19	homolog	4.10516081	0.161028303	6.02597286	1.237553131	1.022464775	0.1852773267	0.998456078	0.1980690725	3.3715939	0.03617112781	3.999794995	0.01972971628	3.370115685	0.05335900471	3.999354935	0.04464365878	3.36919463	0.05311123932	3.99915501	0.04467179849	3.367143005	0.05266278451	3.99874284	0.04473850399	3.36082698	0.0517219472	3.997581925	0.04498742468	3.3418442	0.05045427495	3.994368275	0.0461220125	3.28973252	0.05008610407	3.985939365	0.05174310598	3.18542163	0.05032175455	3.96878673	0.07039832437	3.077497565	0.05378029387	3.949762525	0.09539947356	3.02604083	0.05832290509	3.94008135	0.1085596193	3.01114315	0.06005450476	3.937194945	0.1124897828	-0.001478091531	0.04008282199	-0.0004399831977	0.04005597258	-0.002399278341	0.04016189412	-0.0006399956183	0.04008609771	-0.004450844488	0.04037747318	-0.001052166041	0.04015748672	-0.01076685254	0.04122525542	-0.002213062997	0.04042725367	-0.02974964415	0.04428761619	-0.005426659849	0.04167798836	-0.0818612674	0.05172603003	-0.01385549484	0.04785061057	-0.1861721023	0.05987844947	-0.03100817484	0.0676909978	-0.2940962815	0.06633870254	-0.05003243022	0.09352757894	-0.345552908	0.07084625288	-0.05971377208	0.1069688695	-0.3604507455	0.07242551792	-0.06260002467	0.1109700949	-0.07792519305	0.01986229546	-0.0002531047665	4.78E-05	-0.0784247368	0.019812065	-0.000253613052	4.81E-05	-0.07956432	0.01974539322	-0.0002546746205	4.87E-05	-0.08323590795	0.0197572832	-0.000257764602	5.13E-05	-0.09538053385	0.02077541588	-0.00026712662	6.28E-05	-0.1359459745	0.02634705677	-0.000298547349	0.0001236622786	-0.2436638535	0.03549588704	-0.0004132136	0.0004558584471	-0.375304832	0.04450787598	-0.000725331242	0.001989509672	-0.43831458	0.0513659421	-0.001046032127	0.004146250021	-0.4561651245	0.05362721626	-0.00117346827	0.005071584169	5251	808	37	25	1	1	116	-84.49669883	-28.59297079	8.280499	-5.292922	75.862
var_017873	UniRef100_A0A240G1B4_Polyprotein_n=2_Tax=Macluravirus_TaxID=156208_RepID=A0A240G1B4_9POTY	*0G1insG/*0G1insT/*0G1insQ/*0G1insL/*0G1insF/*0G1insW/*0G1insS/*0G1insD/*0G1insE/*0G1insS/*0G1insD/*0G1insF/*0G1insD/*0G1insI/*0G1insF/*0G1insC/*0G1insK/*0G1insI/*0G1insT/*0G1insK/*0G1insT/*0G1insD/*0G1insG/*0G1insT/*0G1insV/*0G1insM/*0G1insK/*0G1insV/*0G1insK/*0G1insL/*0G1insT/*0G1insP/*0G1insH/*0G1insE/*0G1insP/*0G1insT/*0G1insK/*0G1insR/*0G1insA/*0G1insK/*0G1insH/*0G1insG/*0G1insT/*0G1insQ/*0G1insG/*0G1insF/*0G1insS/*0G1insS/*0G1insM/*0G1insE/*0G1insD/*0G1insC/*0G1insY/*0G1insR/*0G1insQ/*0G1insT/*0G1insG/*0G1insQ/*0G1insA/*0G1insE/*0G1insI/*0G1insL/*0G1insH/*0G1insH/*0G1insP/*0G1insT/*0G1insQ/*0G1insA/*0G1insL/*0G1insE/*0G1insM/*0G1insA/*0G1insT/*0G1insR/*0G1insL/*0G1insP/*0G1insT/*0G1insK/*0G1insL/*0G1insP/*0G1insM/*0G1insE/*0G1insV/*0G1insT/*0G1insF/*0G1insK/*0G1insH/*0G1insY/*0G1insT/*0G1insI/*0G1insK/*0G1insI/*0G1insS/*0G1insT/*0G1insL/*0G1insP/*0G1insE/*0G1insA/*0G1insY/*0G1insC/*0G1insF/*0G1insP/*0G1insG/*0G1insF/*0G1insD/*0G1insV/*0G1insM/*0G1insL/*0G1insI/*0G1insK/*0G1insR/*0G1insP/*0G1insT/*0G1insN/*0G1insL/*0G1insA/*0G1insP/*0G1insT/*0G1insR/*0G1insC/*0G1insH/*0G1insA/*0G1insT/*0G1insL/*0G1insA/*0G1insT/*0G1insA/*0G1insT/*0G1insD/*0G1insG/*0G1insM/*0G1insI/*0G1insV/*0G1insQ/*0G1insM/*0G1insL/*0G1insH/*0G1insK/*0G1insK/*0G1insN/*0G1insV/*0G1insS/*0G1insD/*0G1insK/*0G1insT/*0G1insT/*0G1insL/*0G1insT/*0G1insI/*0G1insT/*0G1insA/*0G1insP/*0G1insI/*0G1insH/*0G1insQ/*0G1insR/*0G1insP/*0G1insD/*0G1insW/*0G1insR/*0G1insW/*0G1insA/*0G1insH/*0G1insQ/*0G1insI/*0G1insP/*0G1insT/*0G1insV/*0G1insS/*0G1insG/*0G1insM/*0G1insC/*0G1insG/*0G1insA/*0G1insP/*0G1insV/*0G1insV/*0G1insD/*0G1insV/*0G1insA/*0G1insS/*0G1insG/*0G1insK/*0G1insI/*0G1insV/*0G1insG/*0G1insI/*0G1insH/*0G1insV/*0G1insM/*0G1insA/*0G1insD/*0G1insS/*0G1insL/*0G1insK/*0G1insM/*0G1insH/*0G1insN/*0G1insV/*0G1insF/*0G1insE/*0G1insT/*0G1insF/*0G1insS/*0G1insP/*0G1insD/*0G1insM/*0G1insM/*0G1insE/*0G1insI/*0G1insL/*0G1insN/*0G1insT/*0G1insN/*0G1insD/*0G1insK/*0G1insK/*0G1insV/*0G1insH/*0G1insA/*0G1insK/*0G1insF/*0G1insH/*0G1insQ/*0G1insA/*0G1insR/*0G1insL/*0G1insM/*0G1insD/*0G1insW/*0G1insV/*0G1insF/*0G1insL/*0G1insP/*0G1insE/*0G1insA/*0G1insH/*0G1insG/*0G1insY/*0G1insE/*0G1insP/*0G1insS/*0G1insK/*0G1insI/*0G1insK/*0G1insG/*0G1insL/*0G1insQ/*0G1insM/*0G1insE/*0G1insV/*0G1insF/*0G1insN/*0G1ins*/G1del/E2del/S3del/L4del/F5del/K6del/G7del/P8del/R9del/D10del/Y11del/N12del/P13del/I14del/S15del/S16del/T17del/I18del/C19del/H20del/L21del/T22del/N23del/E24del/S25del/D26del/G27del/H28del/T29del/T30del/S31del/L32del/Y33del/G34del/I35del/G36del/F37del/G38del/P39del/F40del/I41del/I42del/T43del/N44del/K45del/H46del/L47del/F48del/R49del/R50del/N51del/N52del/G53del/T54del/L55del/L56del/V57del/Q58del/S59del/L60del/H61del/G62del/V63del/F64del/K65del/V66del/K67del/N68del/T69del/T70del/T71del/L72del/Q73del/Q74del/H75del/L76del/I77del/D78del/G79del/R80del/D81del/M82del/I83del/I84del/I85del/R86del/M87del/P88del/K89del/D90del/F91del/P92del/P93del/F94del/P95del/Q96del/K97del/L98del/K99del/F100del/R101del/E102del/P103del/Q104del/R105del/E106del/E107del/R108del/I109del/C110del/L111del/V112del/T113del/T114del/N115del/F116del/Q117del/T118del/K119del/S120del/M121del/S122del/S123del/M124del/V125del/S126del/D127del/T128del/S129del/C130del/T131del/F132del/P133del/S134del/S135del/D136del/G137del/I138del/F139del/W140del/K141del/H142del/W143del/I144del/Q145del/T146del/K147del/D148del/G149del/Q150del/C151del/G152del/S153del/P154del/L155del/V156del/S157del/T158del/R159del/D160del/G161del/F162del/I163del/V164del/G165del/I166del/H167del/S168del/A169del/S170del/N171del/F172del/T173del/N174del/T175del/N176del/N177del/Y178del/F179del/T180del/S181del/V182del/P183del/K184del/N185del/F186del/M187del/E188del/L189del/L190del/T191del/N192del/Q193del/E194del/A195del/Q196del/Q197del/W198del/V199del/S200del/G201del/W202del/R203del/L204del/N205del/A206del/D207del/S208del/V209del/L210del/W211del/G212del/G213del/H214del/K215del/V216del/F217del/M218del/V219del/K220del/P221del/E222del/E223del/P224del/F225del/Q226del/P227del/V228del/K229del/E230del/A231del/T232del/Q233del/L234del/M235del/N236del/*237del	195	TRUE	GTQLFWSDESDFDIFCKITKTDGTVMKVKLTPHEPTKRAKHGTQGFSSMEDCYRQTGQAEILHHPTQALEMATRLPTKLPMEVTFKHYTIKISTLPEAYCFPGFDVMLIKRPTNLAPTRCHATLATATDGMIVQMLHKKNVSDKTTLTITAPIHQRPDWRWAHQIPTVSGMCGAPVVDVASGKIVGIHVMADSLKMHNVFETFSPDMMEILNTNDKKVHAKFHQARLMDWVFLPEAHGYEPSKIKGLQMEVFN*	TEV_homolog_lib_2025_11_19	homolog	4.078976105	0.1278268338	6.09046406	1.233149014	1.012489714	0.1723452821	0.9996930755	0.202790672	3.384911235	0.02845473327	4.000685765	0.01884540483	3.383490345	0.04878798987	4.00038475	0.04424419939	3.382553395	0.048638194	4.00022583	0.04426444018	3.380434655	0.0483589116	3.999891765	0.04431541832	3.37381385	0.04776943058	3.998928155	0.04451201616	3.353726015	0.04705915207	3.99619243	0.04539768198	3.298566395	0.04710291599	3.988792615	0.04979068809	3.189467905	0.0467624197	3.97315702	0.0655563115	3.07853924	0.04782372849	3.955284965	0.08849922846	3.02623051	0.05078256493	3.946061545	0.1010366002	3.0111457	0.05204591629	3.943300265	0.1048215282	-0.001420941782	0.04003776861	-0.0003010481093	0.04001714222	-0.00235783028	0.04008147231	-0.0004597941932	0.0400325122	-0.004476660377	0.0402119844	-0.0007940754607	0.04007445425	-0.0110972991	0.04077976499	-0.001757820449	0.04025310183	-0.03118529387	0.0429987414	-0.004493500814	0.04113421361	-0.08634486845	0.04853934933	-0.01189311489	0.04573609476	-0.1954433689	0.0538386098	-0.02752879299	0.06227133917	-0.306372038	0.05689606911	-0.04540090293	0.08590458895	-0.358680837	0.05964328103	-0.05462418114	0.0986917669	-0.3737655665	0.06072319553	-0.05738563115	0.102540596	-0.06963587245	0.01485765313	-0.000250265535	4.50E-05	-0.07011778335	0.01480327322	-0.0002506610635	4.52E-05	-0.07122785885	0.01472436912	-0.000251505468	4.57E-05	-0.074839056	0.01470345918	-0.000254015558	4.76E-05	-0.0869010006	0.01568358966	-0.0002617075685	5.63E-05	-0.1278547156	0.02092945122	-0.000287115513	0.0001000279313	-0.23864983	0.02807436254	-0.000372966171	0.0002927299914	-0.3740660875	0.03258667101	-0.000571747081	0.0008423166917	-0.4384032095	0.03803257055	-0.000752919785	0.001432975932	-0.45656421	0.04003755246	-0.0008229795115	0.001680306993	10300	1483	78	64	1	1	195	122.3947962	76.99962911	16.355795	10.712947	86.689
var_013805	tr|A0A5P1KKG7|A0A5P1KKG7_9POTV_Polyprotein_OS=Potato_virus_Y_OX=12216_PE=4_SV=1	*0G1insG/*0G1insF/*0G1insG/*0G1insF/*0G1insG/*0G1insA/*0G1insY/*0G1insI/*0G1insI/*0G1insV/*0G1insN/*0G1insH/*0G1insH/*0G1insL/*0G1insF/*0G1insK/*0G1insS/*0G1insF/*0G1insN/*0G1insG/*0G1insS/*0G1insM/*0G1insE/*0G1insV/*0G1insR/*0G1insS/*0G1insM/*0G1insH/*0G1insG/*0G1insT/*0G1insF/*0G1insR/*0G1insV/*0G1insK/*0G1insN/*0G1insL/*0G1insH/*0G1insS/*0G1insL/*0G1insS/*0G1insV/*0G1insL/*0G1insP/*0G1insI/*0G1insK/*0G1insG/*0G1insR/*0G1insD/*0G1insI/*0G1insI/*0G1insL/*0G1insI/*0G1insK/*0G1insM/*0G1insP/*0G1insK/*0G1insD/*0G1insF/*0G1insP/*0G1insV/*0G1insF/*0G1insP/*0G1insQ/*0G1insK/*0G1insL/*0G1insH/*0G1insF/*0G1insR/*0G1insA/*0G1insP/*0G1insT/*0G1insQ/*0G1insN/*0G1insE/*0G1insR/*0G1insV/*0G1insC/*0G1insL/*0G1insV/*0G1insG/*0G1insT/*0G1insN/*0G1insF/*0G1insQ/*0G1insE/*0G1insR/*0G1insY/*0G1insA/*0G1insS/*0G1insS/*0G1insI/*0G1insI/*0G1insT/*0G1insE/*0G1insT/*0G1insS/*0G1insT/*0G1insT/*0G1insY/*0G1insN/*0G1insI/*0G1insP/*0G1insG/*0G1insS/*0G1insT/*0G1insF/*0G1insW/*0G1insK/*0G1insH/*0G1insW/*0G1insI/*0G1insE/*0G1insT/*0G1insD/*0G1insN/*0G1insG/*0G1insH/*0G1insC/*0G1insG/*0G1insL/*0G1insP/*0G1insV/*0G1insV/*0G1insS/*0G1insT/*0G1insT/*0G1insD/*0G1insG/*0G1insC/*0G1insL/*0G1insV/*0G1insG/*0G1insI/*0G1insH/*0G1insS/*0G1insL/*0G1insA/*0G1insN/*0G1insN/*0G1insK/*0G1insH/*0G1insT/*0G1insT/*0G1insN/*0G1insY/*0G1insY/*0G1insS/*0G1insA/*0G1insF/*0G1insD/*0G1insE/*0G1insD/*0G1insF/*0G1insE/*0G1insS/*0G1insK/*0G1insY/*0G1insL/*0G1insR/*0G1insT/*0G1insN/*0G1insE/*0G1insH/*0G1insD/*0G1insE/*0G1insW/*0G1insT/*0G1insK/*0G1insS/*0G1insW/*0G1insV/*0G1insY/*0G1insN/*0G1insP/*0G1insD/*0G1insT/*0G1insV/*0G1insL/*0G1insW/*0G1insG/*0G1insP/*0G1insL/*0G1insK/*0G1insL/*0G1insK/*0G1insE/*0G1insS/*0G1insA/*0G1insP/*0G1insK/*0G1insG/*0G1insL/*0G1insF/*0G1insK/*0G1insT/*0G1insT/*0G1insK/*0G1insL/*0G1insV/*0G1insQ/*0G1ins*/G1del/E2del/S3del/L4del/F5del/K6del/G7del/P8del/R9del/D10del/Y11del/N12del/P13del/I14del/S15del/S16del/T17del/I18del/C19del/H20del/L21del/T22del/N23del/E24del/S25del/D26del/G27del/H28del/T29del/T30del/S31del/L32del/Y33del/G34del/I35del/G36del/F37del/G38del/P39del/F40del/I41del/I42del/T43del/N44del/K45del/H46del/L47del/F48del/R49del/R50del/N51del/N52del/G53del/T54del/L55del/L56del/V57del/Q58del/S59del/L60del/H61del/G62del/V63del/F64del/K65del/V66del/K67del/N68del/T69del/T70del/T71del/L72del/Q73del/Q74del/H75del/L76del/I77del/D78del/G79del/R80del/D81del/M82del/I83del/I84del/I85del/R86del/M87del/P88del/K89del/D90del/F91del/P92del/P93del/F94del/P95del/Q96del/K97del/L98del/K99del/F100del/R101del/E102del/P103del/Q104del/R105del/E106del/E107del/R108del/I109del/C110del/L111del/V112del/T113del/T114del/N115del/F116del/Q117del/T118del/K119del/S120del/M121del/S122del/S123del/M124del/V125del/S126del/D127del/T128del/S129del/C130del/T131del/F132del/P133del/S134del/S135del/D136del/G137del/I138del/F139del/W140del/K141del/H142del/W143del/I144del/Q145del/T146del/K147del/D148del/G149del/Q150del/C151del/G152del/S153del/P154del/L155del/V156del/S157del/T158del/R159del/D160del/G161del/F162del/I163del/V164del/G165del/I166del/H167del/S168del/A169del/S170del/N171del/F172del/T173del/N174del/T175del/N176del/N177del/Y178del/F179del/T180del/S181del/V182del/P183del/K184del/N185del/F186del/M187del/E188del/L189del/L190del/T191del/N192del/Q193del/E194del/A195del/Q196del/Q197del/W198del/V199del/S200del/G201del/W202del/R203del/L204del/N205del/A206del/D207del/S208del/V209del/L210del/W211del/G212del/G213del/H214del/K215del/V216del/F217del/M218del/V219del/K220del/P221del/E222del/E223del/P224del/F225del/Q226del/P227del/V228del/K229del/E230del/A231del/T232del/Q233del/L234del/M235del/N236del/*237del	137	TRUE	GFGFGAYIIVNHHLFKSFNGSMEVRSMHGTFRVKNLHSLSVLPIKGRDIILIKMPKDFPVFPQKLHFRAPTQNERVCLVGTNFQERYASSIITETSTTYNIPGSTFWKHWIETDNGHCGLPVVSTTDGCLVGIHSLANNKHTTNYYSAFDEDFESKYLRTNEHDEWTKSWVYNPDTVLWGPLKLKESAPKGLFKTTKLVQ*	TEV_homolog_lib_2025_11_19	homolog	4.06632667	0.1482393513	5.973830255	1.276882409	0.989123302	0.1774592029	1.004603688	0.1867580761	3.38002806	0.02928455447	3.99992724	0.01907843085	3.378304675	0.04914604542	3.999610635	0.04435133859	3.377226175	0.04893488146	3.99943084	0.04437314686	3.374834385	0.04854196616	3.999042985	0.04442772366	3.367554175	0.04770747756	3.99789006	0.04464650122	3.34617837	0.04667292438	3.994521895	0.04572120532	3.28967404	0.04678777368	3.985270825	0.05145274983	3.18203164	0.04643980161	3.96585562	0.07153472603	3.075312225	0.04651741717	3.94410344	0.09888768881	3.025543175	0.04899285384	3.93304645	0.1132769929	3.011239975	0.05014860325	3.92975587	0.1175666431	-0.001723399913	0.04006635936	-0.0003165545525	0.04001423443	-0.00280193838	0.04013237588	-0.0004962634255	0.04002825816	-0.005193704591	0.04031704077	-0.0008842688424	0.04006905411	-0.0124739122	0.04106502436	-0.002037173386	0.04026078166	-0.03384977366	0.04380164244	-0.005405313027	0.04132731531	-0.09035408185	0.05014714213	-0.0146563148	0.04734331493	-0.1979963732	0.05481198531	-0.0340715117	0.06832090362	-0.30471592	0.05556820691	-0.05582373882	0.09634744085	-0.3544849785	0.05710549233	-0.06688073911	0.1109601584	-0.36878825	0.05786472272	-0.0701713275	0.1153056562	-0.07252541665	0.01541835246	-0.000252208477	4.60E-05	-0.0730937601	0.01534520019	-0.000252659355	4.63E-05	-0.074379933	0.01523318777	-0.00025364416	4.68E-05	-0.07847160255	0.01514248382	-0.0002566593435	4.91E-05	-0.0917844062	0.01600518806	-0.00026623583	5.95E-05	-0.1354357651	0.02129876597	-0.00029940534	0.0001150682937	-0.247283769	0.02768761104	-0.0004200269165	0.0003858142378	-0.3780859605	0.02951720606	-0.0007200907745	0.001248381609	-0.439301895	0.03432183729	-0.001001422492	0.002189103544	-0.456533279	0.03630160555	-0.001110640871	0.002574313664	13377	2328	160	118	1	1	137	-87.55954176	52.31015627	4.239178	-4.1153326	95.522
var_016902	tr|A0A0U4HU54|A0A0U4HU54_9POTV_Genome_polyprotein_OS=Iris_severe_mosaic_virus_OX=32620_PE=3_SV=1	*0G1insG/*0G1insP/*0G1insR/*0G1insS/*0G1insY/*0G1insT/*0G1insP/*0G1insQ/*0G1insA/*0G1insE/*0G1insM/*0G1insI/*0G1insV/*0G1insM/*0G1insI/*0G1insN/*0G1insA/*0G1insF/*0G1insR/*0G1insE/*0G1insG/*0G1insG/*0G1insM/*0G1insY/*0G1insT/*0G1insI/*0G1insH/*0G1insG/*0G1insI/*0G1insG/*0G1insH/*0G1insG/*0G1insP/*0G1insY/*0G1insI/*0G1insL/*0G1insT/*0G1insN/*0G1insS/*0G1insH/*0G1insF/*0G1insF/*0G1insQ/*0G1insH/*0G1insE/*0G1insH/*0G1insT/*0G1insS/*0G1insM/*0G1insV/*0G1insV/*0G1insH/*0G1insT/*0G1insL/*0G1insH/*0G1insG/*0G1insK/*0G1insF/*0G1insT/*0G1insV/*0G1insE/*0G1insD/*0G1insM/*0G1insK/*0G1insT/*0G1insL/*0G1insS/*0G1insI/*0G1insL/*0G1insK/*0G1insL/*0G1insP/*0G1insE/*0G1insR/*0G1insD/*0G1insL/*0G1insA/*0G1insI/*0G1insI/*0G1insR/*0G1insM/*0G1insP/*0G1insK/*0G1insD/*0G1insF/*0G1insP/*0G1insP/*0G1insF/*0G1insS/*0G1insR/*0G1insR/*0G1insL/*0G1insQ/*0G1insF/*0G1insR/*0G1insY/*0G1insP/*0G1insV/*0G1insE/*0G1insN/*0G1insE/*0G1insN/*0G1insI/*0G1insL/*0G1insL/*0G1insL/*0G1insK/*0G1insA/*0G1insN/*0G1insF/*0G1insN/*0G1insE/*0G1insR/*0G1insI/*0G1insI/*0G1insT/*0G1insP/*0G1insA/*0G1insV/*0G1insS/*0G1insE/*0G1insV/*0G1insC/*0G1insG/*0G1insT/*0G1insN/*0G1insQ/*0G1insY/*0G1insQ/*0G1insN/*0G1insT/*0G1insH/*0G1insF/*0G1insW/*0G1insK/*0G1insH/*0G1insT/*0G1insI/*0G1insS/*0G1insT/*0G1insK/*0G1insL/*0G1insG/*0G1insY/*0G1insC/*0G1insG/*0G1insL/*0G1insP/*0G1insL/*0G1insV/*0G1insA/*0G1insT/*0G1insK/*0G1insD/*0G1insG/*0G1insE/*0G1insV/*0G1insV/*0G1insG/*0G1insI/*0G1insH/*0G1insS/*0G1insL/*0G1insG/*0G1insG/*0G1insP/*0G1insS/*0G1insT/*0G1insG/*0G1insE/*0G1insN/*0G1insY/*0G1insY/*0G1insV/*0G1insS/*0G1insM/*0G1insP/*0G1insS/*0G1insK/*0G1insL/*0G1insI/*0G1insE/*0G1insN/*0G1insF/*0G1insI/*0G1insD/*0G1insR/*0G1insA/*0G1insE/*0G1insL/*0G1insH/*0G1insE/*0G1insW/*0G1insT/*0G1insH/*0G1insT/*0G1insW/*0G1insM/*0G1insY/*0G1insN/*0G1insP/*0G1insE/*0G1insT/*0G1insI/*0G1insS/*0G1insW/*0G1insG/*0G1insN/*0G1insL/*0G1insR/*0G1insL/*0G1insQ/*0G1insD/*0G1insS/*0G1insT/*0G1insP/*0G1insG/*0G1insG/*0G1insM/*0G1insF/*0G1insK/*0G1insV/*0G1insT/*0G1insK/*0G1insA/*0G1insI/*0G1insG/*0G1insE/*0G1insL/*0G1insL/*0G1insN/*0G1ins*/G1del/E2del/S3del/L4del/F5del/K6del/G7del/P8del/R9del/D10del/Y11del/N12del/P13del/I14del/S15del/S16del/T17del/I18del/C19del/H20del/L21del/T22del/N23del/E24del/S25del/D26del/G27del/H28del/T29del/T30del/S31del/L32del/Y33del/G34del/I35del/G36del/F37del/G38del/P39del/F40del/I41del/I42del/T43del/N44del/K45del/H46del/L47del/F48del/R49del/R50del/N51del/N52del/G53del/T54del/L55del/L56del/V57del/Q58del/S59del/L60del/H61del/G62del/V63del/F64del/K65del/V66del/K67del/N68del/T69del/T70del/T71del/L72del/Q73del/Q74del/H75del/L76del/I77del/D78del/G79del/R80del/D81del/M82del/I83del/I84del/I85del/R86del/M87del/P88del/K89del/D90del/F91del/P92del/P93del/F94del/P95del/Q96del/K97del/L98del/K99del/F100del/R101del/E102del/P103del/Q104del/R105del/E106del/E107del/R108del/I109del/C110del/L111del/V112del/T113del/T114del/N115del/F116del/Q117del/T118del/K119del/S120del/M121del/S122del/S123del/M124del/V125del/S126del/D127del/T128del/S129del/C130del/T131del/F132del/P133del/S134del/S135del/D136del/G137del/I138del/F139del/W140del/K141del/H142del/W143del/I144del/Q145del/T146del/K147del/D148del/G149del/Q150del/C151del/G152del/S153del/P154del/L155del/V156del/S157del/T158del/R159del/D160del/G161del/F162del/I163del/V164del/G165del/I166del/H167del/S168del/A169del/S170del/N171del/F172del/T173del/N174del/T175del/N176del/N177del/Y178del/F179del/T180del/S181del/V182del/P183del/K184del/N185del/F186del/M187del/E188del/L189del/L190del/T191del/N192del/Q193del/E194del/A195del/Q196del/Q197del/W198del/V199del/S200del/G201del/W202del/R203del/L204del/N205del/A206del/D207del/S208del/V209del/L210del/W211del/G212del/G213del/H214del/K215del/V216del/F217del/M218del/V219del/K220del/P221del/E222del/E223del/P224del/F225del/Q226del/P227del/V228del/K229del/E230del/A231del/T232del/Q233del/L234del/M235del/N236del/*237del	150	TRUE	GPRSYTPQAEMIVMINAFREGGMYTIHGIGHGPYILTNSHFFQHEHTSMVVHTLHGKFTVEDMKTLSILKLPERDLAIIRMPKDFPPFSRRLQFRYPVENENILLLKANFNERIITPAVSEVCGTNQYQNTHFWKHTISTKLGYCGLPLVATKDGEVVGIHSLGGPSTGENYYVSMPSKLIENFIDRAELHEWTHTWMYNPETISWGNLRLQDSTPGGMFKVTKAIGELLN*	TEV_homolog_lib_2025_11_19	homolog	4.20407517	0.0803474762	6.12783336	1.223955314	1.107800057	0.1721191353	0.9955958385	0.2079473793	3.33294814	0.02134804408	3.99983991	0.01976143345	3.3323257	0.04518569632	3.999559135	0.04463257937	3.33186945	0.04510193736	3.99941263	0.04464489621	3.330778175	0.04493725331	3.9991064	0.04467661833	3.32707776	0.04455144576	3.99823566	0.04480503304	3.31453703	0.04396190422	3.995806105	0.04541722649	3.27503152	0.04382292757	3.989323165	0.04857487145	3.183964295	0.04374943249	3.975586135	0.06054385111	3.07929016	0.04416671335	3.95957732	0.07928816547	3.02676928	0.04605734753	3.951170645	0.0900339185	3.011310235	0.04693171496	3.94863496	0.09333635062	-0.0006223063815	0.0400113958	-0.0002806944785	0.04001385448	-0.001078627553	0.04002545901	-0.0004272515517	0.04002602148	-0.002169966213	0.04006986514	-0.0007333592321	0.04005917209	-0.005870438459	0.04028309862	-0.001604264923	0.04020005394	-0.0184110436	0.04126610524	-0.004033878657	0.04088550466	-0.05791640245	0.04436119456	-0.01051669765	0.04439284236	-0.1489837826	0.04799340701	-0.02425371561	0.05728957316	-0.253658043	0.04995024117	-0.04026240814	0.07687237491	-0.30617878	0.05184059781	-0.04866922963	0.08793422878	-0.321637849	0.05263038997	-0.05120494767	0.09131878268	-0.1011508179	0.01484729888	-0.0002526221725	4.78E-05	-0.1014657146	0.01476580253	-0.0002529844415	4.80E-05	-0.1022278262	0.01461235683	-0.0002537497215	4.83E-05	-0.1048732902	0.01429963344	-0.0002559845115	4.97E-05	-0.1143331691	0.01419692146	-0.000262640075	5.57E-05	-0.1481565905	0.01661041369	-0.000283613885	8.61E-05	-0.244808514	0.02076940747	-0.00034890245	0.0002175259415	-0.3731646205	0.02332930302	-0.0004855131985	0.0005601878413	-0.4379308405	0.02779766681	-0.000601714493	0.0008954965255	-0.456600251	0.02954780887	-0.0006454045145	0.001029054488	24998	3759	143	102	1	1	150	85.77986914	-55.9318318	9.485656	-2.481839	99.569
var_018181	tr|A0A1D8FFY0|A0A1D8FFY0_9POTV_Genome_polyprotein_OS=Euphorbia_ringspot_virus_OX=291286_PE=3_SV=1	*0G1insH/*0G1insE/*0G1insS/*0G1insK/*0G1insS/*0G1insL/*0G1insL/*0G1insY/*0G1insG/*0G1insL/*0G1insR/*0G1insD/*0G1insY/*0G1insN/*0G1insP/*0G1insI/*0G1insA/*0G1insG/*0G1insA/*0G1insI/*0G1insC/*0G1insH/*0G1insL/*0G1insT/*0G1insN/*0G1insH/*0G1insS/*0G1insD/*0G1insG/*0G1insF/*0G1insH/*0G1insR/*0G1insE/*0G1insL/*0G1insY/*0G1insG/*0G1insI/*0G1insL/*0G1insY/*0G1insG/*0G1insG/*0G1insL/*0G1insI/*0G1insI/*0G1insT/*0G1insN/*0G1insQ/*0G1insH/*0G1insL/*0G1insF/*0G1insE/*0G1insH/*0G1insN/*0G1insN/*0G1insG/*0G1insT/*0G1insL/*0G1insH/*0G1insI/*0G1insK/*0G1insS/*0G1insR/*0G1insH/*0G1insG/*0G1insE/*0G1insF/*0G1insV/*0G1insC/*0G1insK/*0G1insN/*0G1insT/*0G1insT/*0G1insQ/*0G1insL/*0G1insE/*0G1insM/*0G1insL/*0G1insP/*0G1insI/*0G1insA/*0G1insK/*0G1insY/*0G1insD/*0G1insM/*0G1insL/*0G1insI/*0G1insI/*0G1insK/*0G1insT/*0G1insP/*0G1insK/*0G1insD/*0G1insF/*0G1insP/*0G1insV/*0G1insS/*0G1insP/*0G1insM/*0G1insK/*0G1insL/*0G1insR/*0G1insF/*0G1insR/*0G1insP/*0G1insL/*0G1insK/*0G1insQ/*0G1insV/*0G1insE/*0G1insR/*0G1insI/*0G1insC/*0G1insM/*0G1insV/*0G1insG/*0G1insT/*0G1insN/*0G1insF/*0G1insQ/*0G1insQ/*0G1insK/*0G1insS/*0G1insC/*0G1insS/*0G1insS/*0G1insV/*0G1insV/*0G1insS/*0G1insE/*0G1insT/*0G1insS/*0G1insA/*0G1insI/*0G1insY/*0G1insP/*0G1insR/*0G1insE/*0G1insN/*0G1insS/*0G1insT/*0G1insF/*0G1insW/*0G1insS/*0G1insH/*0G1insW/*0G1insI/*0G1insS/*0G1insT/*0G1insK/*0G1insD/*0G1insG/*0G1insQ/*0G1insC/*0G1insG/*0G1insF/*0G1insP/*0G1insM/*0G1insV/*0G1insS/*0G1insT/*0G1insA/*0G1insD/*0G1insG/*0G1insW/*0G1insI/*0G1insV/*0G1insG/*0G1insI/*0G1insH/*0G1insS/*0G1insL/*0G1insT/*0G1insS/*0G1insV/*0G1insR/*0G1insD/*0G1insE/*0G1insK/*0G1insN/*0G1insY/*0G1insF/*0G1insV/*0G1insA/*0G1insI/*0G1insP/*0G1insE/*0G1insN/*0G1insF/*0G1insE/*0G1insK/*0G1insE/*0G1insF/*0G1insL/*0G1insN/*0G1insT/*0G1insE/*0G1insA/*0G1insN/*0G1insQ/*0G1insQ/*0G1insW/*0G1insV/*0G1insK/*0G1insQ/*0G1insW/*0G1insK/*0G1insY/*0G1insN/*0G1insP/*0G1insD/*0G1insL/*0G1insL/*0G1insS/*0G1insW/*0G1insG/*0G1insS/*0G1insL/*0G1insW/*0G1insI/*0G1insR/*0G1insK/*0G1insS/*0G1insQ/*0G1insP/*0G1insG/*0G1insC/*0G1insI/*0G1insF/*0G1insN/*0G1insP/*0G1insT/*0G1insK/*0G1insL/*0G1insI/*0G1insM/*0G1insD/*0G1insL/*0G1insQ/*0G1insD/*0G1ins*/G1del/E2del/S3del/L4del/F5del/K6del/G7del/P8del/R9del/D10del/Y11del/N12del/P13del/I14del/S15del/S16del/T17del/I18del/C19del/H20del/L21del/T22del/N23del/E24del/S25del/D26del/G27del/H28del/T29del/T30del/S31del/L32del/Y33del/G34del/I35del/G36del/F37del/G38del/P39del/F40del/I41del/I42del/T43del/N44del/K45del/H46del/L47del/F48del/R49del/R50del/N51del/N52del/G53del/T54del/L55del/L56del/V57del/Q58del/S59del/L60del/H61del/G62del/V63del/F64del/K65del/V66del/K67del/N68del/T69del/T70del/T71del/L72del/Q73del/Q74del/H75del/L76del/I77del/D78del/G79del/R80del/D81del/M82del/I83del/I84del/I85del/R86del/M87del/P88del/K89del/D90del/F91del/P92del/P93del/F94del/P95del/Q96del/K97del/L98del/K99del/F100del/R101del/E102del/P103del/Q104del/R105del/E106del/E107del/R108del/I109del/C110del/L111del/V112del/T113del/T114del/N115del/F116del/Q117del/T118del/K119del/S120del/M121del/S122del/S123del/M124del/V125del/S126del/D127del/T128del/S129del/C130del/T131del/F132del/P133del/S134del/S135del/D136del/G137del/I138del/F139del/W140del/K141del/H142del/W143del/I144del/Q145del/T146del/K147del/D148del/G149del/Q150del/C151del/G152del/S153del/P154del/L155del/V156del/S157del/T158del/R159del/D160del/G161del/F162del/I163del/V164del/G165del/I166del/H167del/S168del/A169del/S170del/N171del/F172del/T173del/N174del/T175del/N176del/N177del/Y178del/F179del/T180del/S181del/V182del/P183del/K184del/N185del/F186del/M187del/E188del/L189del/L190del/T191del/N192del/Q193del/E194del/A195del/Q196del/Q197del/W198del/V199del/S200del/G201del/W202del/R203del/L204del/N205del/A206del/D207del/S208del/V209del/L210del/W211del/G212del/G213del/H214del/K215del/V216del/F217del/M218del/V219del/K220del/P221del/E222del/E223del/P224del/F225del/Q226del/P227del/V228del/K229del/E230del/A231del/T232del/Q233del/L234del/M235del/N236del/*237del	113	TRUE	HESKSLLYGLRDYNPIAGAICHLTNHSDGFHRELYGILYGGLIITNQHLFEHNNGTLHIKSRHGEFVCKNTTQLEMLPIAKYDMLIIKTPKDFPVSPMKLRFRPLKQVERICMVGTNFQQKSCSSVVSETSAIYPRENSTFWSHWISTKDGQCGFPMVSTADGWIVGIHSLTSVRDEKNYFVAIPENFEKEFLNTEANQQWVKQWKYNPDLLSWGSLWIRKSQPGCIFNPTKLIMDLQD*	TEV_homolog_lib_2025_11_19	homolog	4.06447773	0.1120626849	6.02059396	1.26989025	0.9925949285	0.166417909	0.9966912185	0.1960224861	3.39435521	0.0273831424	4.00024407	0.01835730379	3.392752745	0.04809445801	3.99989827	0.04403705623	3.391710355	0.04790461023	3.99970844	0.04405855437	3.38937297	0.04755185533	3.9993038	0.04411622147	3.38216467	0.04680751503	3.998122755	0.04435891754	3.36069479	0.04587113385	3.99474768	0.04554949028	3.303024135	0.04566768121	3.98567845	0.05161731221	3.19132938	0.04462709433	3.966953335	0.07195065452	3.07932125	0.04419103215	3.946120215	0.09913069381	3.026813785	0.04617850335	3.935543175	0.1133760486	3.01169806	0.04714385126	3.932395365	0.1176217732	-0.001602658318	0.04004084109	-0.000345756064	0.04001690215	-0.00264498638	0.04008865084	-0.0005356551844	0.04003348746	-0.004982395633	0.04023119485	-0.0009403065938	0.04008128573	-0.01219062234	0.04084316291	-0.002121232259	0.04030130639	-0.03366049904	0.04314788612	-0.005496380405	0.04147882746	-0.09133119815	0.04844935171	-0.01456562823	0.04778562266	-0.2030259483	0.0521990488	-0.03329079642	0.06891529178	-0.315034009	0.05276739852	-0.05412381355	0.09672222836	-0.367541628	0.05410356921	-0.06470085498	0.1111842408	-0.38265735	0.05476412855	-0.06784872718	0.1154848692	-0.0646749759	0.01329804265	-0.000251204807	4.39E-05	-0.06517660745	0.0132163009	-0.0002516761235	4.41E-05	-0.0663253255	0.01308430888	-0.000252696565	4.47E-05	-0.07003272875	0.0129321687	-0.0002557847475	4.69E-05	-0.08231864705	0.01361902841	-0.000265467835	5.79E-05	-0.123893676	0.01819689555	-0.0002986634315	0.0001160329845	-0.2363083765	0.02291360151	-0.000418692311	0.000392061983	-0.373121073	0.02339853864	-0.000717148481	0.001261572214	-0.437868011	0.0280572879	-0.0009970717225	0.002212245946	-0.45612046	0.02999475868	-0.00110565287	0.002601654883	16534	2543	121	86	1	1	113	-50.36582621	-81.465637	-3.9029279	6.494699	99.167
P13del/E24del/S31del/L32del/R49del/Q74del/H75del/L76H/T113del/S122del/K220del	temp=1_dels=1_sample=1	P13del/E24del/S31del/L32del/R49del/Q74del/H75del/L76H/T113del/S122del/K220del	10	TRUE	GESLFKGPRDYNISSTICHLTNSDGHTTYGIGFGPFIITNKHLFRNNGTLLVQSLHGVFKVKNTTTLQHIDGRDMIIIRMPKDFPPFPQKLKFREPQREERICLVTNFQTKSMSMVSDTSCTFPSSDGIFWKHWIQTKDGQCGSPLVSTRDGFIVGIHSASNFTNTNNYFTSVPKNFMELLTNQEAQQWVSGWRLNADSVLWGGHKVFMVPEEPFQPVKEATQLMN*	TEV_homolog_lib_2025_11_19	homolog	4.163373465	0.1033615168	6.127155685	1.233098849	1.084754004	0.1743662904	1.002446818	0.1957840189	3.35447048	0.02750317962	4.000459375	0.01936482831	3.35368981	0.04837068955	4.000205195	0.04446541253	3.35312527	0.04826974217	4.000069285	0.04447924614	3.35179141	0.04806517773	3.999781735	0.04451341193	3.34735505	0.04756285868	3.998949055	0.04464762048	3.332735935	0.04670657226	3.99657645	0.04528381878	3.288330075	0.04619731888	3.990117385	0.04859434645	3.19016171	0.04626369363	3.97623126	0.06120034437	3.081153345	0.04827621947	3.95995517	0.08086862411	3.027432035	0.05139358264	3.951404035	0.0920807132	3.01171496	0.05264735925	3.948825815	0.09551643691	-0.0007807078633	0.04001252333	-0.000254129046	0.04001174099	-0.001345129035	0.04002943408	-0.0003900853542	0.04002233803	-0.00267898936	0.0400851887	-0.0006776470416	0.0400518914	-0.007115467755	0.04036460999	-0.001510328944	0.04018246921	-0.02173452182	0.04168745811	-0.003882878528	0.0408510611	-0.0661404323	0.04590748343	-0.01034197267	0.04442830783	-0.1643088032	0.05155906058	-0.02422804353	0.05787244523	-0.273317046	0.05586201083	-0.0405041387	0.07832794123	-0.3270383315	0.0590015389	-0.0490552686	0.08983582983	-0.34275557	0.06014994605	-0.05163357402	0.09334806811	-0.0871470518	0.01716689572	-0.0002509166565	4.65E-05	-0.08749311815	0.01711843962	-0.000251254819	4.67E-05	-0.08832110975	0.01703124624	-0.0002519766055	4.72E-05	-0.0911506317	0.01688941203	-0.0002541180435	4.87E-05	-0.1011134812	0.01715961119	-0.000260635213	5.55E-05	-0.1365196373	0.02030763591	-0.000281737872	8.94E-05	-0.2378012865	0.02694107444	-0.0003496109465	0.0002366987402	-0.370807689	0.0336106566	-0.0004957241155	0.000613773438	-0.436915161	0.03921556459	-0.0006219078145	0.0009770785751	-0.4558483245	0.04112486238	-0.0006696179875	0.001121369411	9038	1253	66	44	1	1	10	-11.42176181	23.61865484	-2.992888	15.932787	95.763
var_017885	tr|A0A142FG83|A0A142FG83_9POTY_Polyprotein_OS=Yam_chlorotic_necrotic_mosaic_virus_OX=596957_PE=4_SV=1	*0G1insG/*0G1insT/*0G1insQ/*0G1insL/*0G1insF/*0G1insW/*0G1insS/*0G1insD/*0G1insE/*0G1insS/*0G1insD/*0G1insF/*0G1insD/*0G1insI/*0G1insF/*0G1insC/*0G1insK/*0G1insI/*0G1insT/*0G1insK/*0G1insT/*0G1insD/*0G1insG/*0G1insT/*0G1insV/*0G1insM/*0G1insK/*0G1insV/*0G1insK/*0G1insL/*0G1insT/*0G1insP/*0G1insH/*0G1insE/*0G1insP/*0G1insT/*0G1insK/*0G1insR/*0G1insS/*0G1insK/*0G1insH/*0G1insG/*0G1insT/*0G1insQ/*0G1insG/*0G1insF/*0G1insS/*0G1insN/*0G1insM/*0G1insE/*0G1insD/*0G1insC/*0G1insY/*0G1insR/*0G1insQ/*0G1insI/*0G1insG/*0G1insQ/*0G1insA/*0G1insE/*0G1insI/*0G1insL/*0G1insH/*0G1insH/*0G1insP/*0G1insT/*0G1insQ/*0G1insA/*0G1insL/*0G1insE/*0G1insM/*0G1insA/*0G1insT/*0G1insR/*0G1insL/*0G1insP/*0G1insD/*0G1insN/*0G1insK/*0G1insT/*0G1insN/*0G1insL/*0G1insQ/*0G1insI/*0G1insA/*0G1insD/*0G1insM/*0G1insV/*0G1insG/*0G1insR/*0G1insV/*0G1insT/*0G1insM/*0G1insS/*0G1insE/*0G1insG/*0G1insT/*0G1insI/*0G1insH/*0G1insC/*0G1insI/*0G1insL/*0G1insY/*0G1insK/*0G1insD/*0G1insF/*0G1insI/*0G1insI/*0G1insM/*0G1insP/*0G1insA/*0G1insH/*0G1insA/*0G1insM/*0G1insI/*0G1insT/*0G1insK/*0G1insL/*0G1insP/*0G1insM/*0G1insE/*0G1insI/*0G1insT/*0G1insF/*0G1insK/*0G1insH/*0G1insY/*0G1insT/*0G1insI/*0G1insK/*0G1insI/*0G1insG/*0G1insT/*0G1insL/*0G1insP/*0G1insE/*0G1insA/*0G1insY/*0G1insC/*0G1insF/*0G1insP/*0G1insG/*0G1insF/*0G1insD/*0G1insV/*0G1insM/*0G1insL/*0G1insI/*0G1insK/*0G1insR/*0G1insP/*0G1insT/*0G1insN/*0G1insL/*0G1insA/*0G1insP/*0G1insT/*0G1insR/*0G1insC/*0G1insH/*0G1insA/*0G1insT/*0G1insL/*0G1insA/*0G1insT/*0G1insA/*0G1insT/*0G1insD/*0G1insG/*0G1insM/*0G1insI/*0G1insV/*0G1insQ/*0G1insM/*0G1insL/*0G1insH/*0G1insK/*0G1insK/*0G1insS/*0G1insV/*0G1insS/*0G1insD/*0G1insK/*0G1insT/*0G1insT/*0G1insL/*0G1insT/*0G1insI/*0G1insT/*0G1insA/*0G1insP/*0G1insI/*0G1insH/*0G1insQ/*0G1insL/*0G1insP/*0G1insD/*0G1insW/*0G1insR/*0G1insW/*0G1insA/*0G1insH/*0G1insQ/*0G1insI/*0G1insP/*0G1insT/*0G1insV/*0G1insS/*0G1insG/*0G1insM/*0G1insC/*0G1insG/*0G1insA/*0G1insP/*0G1insV/*0G1insI/*0G1insD/*0G1insV/*0G1insA/*0G1insS/*0G1insG/*0G1insK/*0G1insI/*0G1insV/*0G1insG/*0G1insI/*0G1insH/*0G1insV/*0G1insM/*0G1insA/*0G1insD/*0G1insS/*0G1insL/*0G1insK/*0G1insM/*0G1insH/*0G1insN/*0G1insV/*0G1insF/*0G1insE/*0G1insT/*0G1insF/*0G1insS/*0G1insP/*0G1insD/*0G1insM/*0G1insM/*0G1insE/*0G1insI/*0G1insL/*0G1insN/*0G1insT/*0G1insN/*0G1insD/*0G1insK/*0G1insK/*0G1insV/*0G1insH/*0G1insA/*0G1insK/*0G1insF/*0G1insH/*0G1insQ/*0G1insA/*0G1insR/*0G1insL/*0G1ins*/G1del/E2del/S3del/L4del/F5del/K6del/G7del/P8del/R9del/D10del/Y11del/N12del/P13del/I14del/S15del/S16del/T17del/I18del/C19del/H20del/L21del/T22del/N23del/E24del/S25del/D26del/G27del/H28del/T29del/T30del/S31del/L32del/Y33del/G34del/I35del/G36del/F37del/G38del/P39del/F40del/I41del/I42del/T43del/N44del/K45del/H46del/L47del/F48del/R49del/R50del/N51del/N52del/G53del/T54del/L55del/L56del/V57del/Q58del/S59del/L60del/H61del/G62del/V63del/F64del/K65del/V66del/K67del/N68del/T69del/T70del/T71del/L72del/Q73del/Q74del/H75del/L76del/I77del/D78del/G79del/R80del/D81del/M82del/I83del/I84del/I85del/R86del/M87del/P88del/K89del/D90del/F91del/P92del/P93del/F94del/P95del/Q96del/K97del/L98del/K99del/F100del/R101del/E102del/P103del/Q104del/R105del/E106del/E107del/R108del/I109del/C110del/L111del/V112del/T113del/T114del/N115del/F116del/Q117del/T118del/K119del/S120del/M121del/S122del/S123del/M124del/V125del/S126del/D127del/T128del/S129del/C130del/T131del/F132del/P133del/S134del/S135del/D136del/G137del/I138del/F139del/W140del/K141del/H142del/W143del/I144del/Q145del/T146del/K147del/D148del/G149del/Q150del/C151del/G152del/S153del/P154del/L155del/V156del/S157del/T158del/R159del/D160del/G161del/F162del/I163del/V164del/G165del/I166del/H167del/S168del/A169del/S170del/N171del/F172del/T173del/N174del/T175del/N176del/N177del/Y178del/F179del/T180del/S181del/V182del/P183del/K184del/N185del/F186del/M187del/E188del/L189del/L190del/T191del/N192del/Q193del/E194del/A195del/Q196del/Q197del/W198del/V199del/S200del/G201del/W202del/R203del/L204del/N205del/A206del/D207del/S208del/V209del/L210del/W211del/G212del/G213del/H214del/K215del/V216del/F217del/M218del/V219del/K220del/P221del/E222del/E223del/P224del/F225del/Q226del/P227del/V228del/K229del/E230del/A231del/T232del/Q233del/L234del/M235del/N236del/*237del	211	TRUE	GTQLFWSDESDFDIFCKITKTDGTVMKVKLTPHEPTKRSKHGTQGFSNMEDCYRQIGQAEILHHPTQALEMATRLPDNKTNLQIADMVGRVTMSEGTIHCILYKDFIIMPAHAMITKLPMEITFKHYTIKIGTLPEAYCFPGFDVMLIKRPTNLAPTRCHATLATATDGMIVQMLHKKSVSDKTTLTITAPIHQLPDWRWAHQIPTVSGMCGAPVIDVASGKIVGIHVMADSLKMHNVFETFSPDMMEILNTNDKKVHAKFHQARL*	TEV_homolog_lib_2025_11_19	homolog	4.140049575	0.1170974557	6.201909345	1.242209788	1.0839189	0.1834072204	1.004656444	0.2039857515	3.365282115	0.029927417	3.99979444	0.01960411261	3.364396755	0.04970681227	3.999517035	0.0445645766	3.36377722	0.04956976157	3.999380915	0.04457517151	3.362328765	0.04929731825	3.999098495	0.04460202211	3.357568635	0.04864277659	3.998296095	0.04471364781	3.34205435	0.04753155484	3.996048505	0.04527446951	3.29539725	0.0468348161	3.99001492	0.04832574927	3.19360323	0.04736178529	3.97718517	0.06016516094	3.082158565	0.05093501098	3.962229605	0.07872593054	3.027710555	0.05520951277	3.954381345	0.08933549183	3.011830385	0.0568337536	3.952015195	0.09259102565	-0.0008853193265	0.04002069152	-0.0002774332412	0.04001901426	-0.00150487241	0.04004572804	-0.000413443451	0.0400326353	-0.002953250165	0.04012387313	-0.0006959190062	0.04006708551	-0.007713374313	0.04049164266	-0.001498368978	0.04020409675	-0.02322773622	0.04212880221	-0.003745922024	0.04085554256	-0.06988467905	0.04714679676	-0.009779575201	0.04424859116	-0.1716787465	0.05413764241	-0.02260931448	0.05693030039	-0.283123492	0.06023126702	-0.0375647608	0.07623102146	-0.3375715245	0.06449835948	-0.04541296981	0.08711521901	-0.353451704	0.06600212907	-0.04777927205	0.09044177902	-0.08069597965	0.0173418065	-0.000252623559	4.70E-05	-0.08104818315	0.01728149421	-0.0002529590945	4.71E-05	-0.08188484415	0.01717574795	-0.000253663049	4.74E-05	-0.08472656835	0.01700702698	-0.0002557136065	4.86E-05	-0.0947198601	0.01729234916	-0.000261848623	5.42E-05	-0.1304988228	0.02080143003	-0.0002814384645	8.46E-05	-0.23392837	0.02922309121	-0.0003438420415	0.0002244253268	-0.369542673	0.03910477471	-0.0004778542575	0.0005965129616	-0.4364271565	0.0461486925	-0.0005939006045	0.0009648159436	-0.455510963	0.0484183017	-0.0006378840275	0.001113059528	4004	616	35	26	1	1	211	160.4355494	-92.20227852	1.8422189	-9.29219	99.251
var_017866	UniRef100_A0A240G1B4_Polyprotein_n=2_Tax=Macluravirus_TaxID=156208_RepID=A0A240G1B4_9POTY	*0G1insG/*0G1insT/*0G1insQ/*0G1insL/*0G1insF/*0G1insW/*0G1insS/*0G1insD/*0G1insE/*0G1insS/*0G1insD/*0G1insF/*0G1insD/*0G1insI/*0G1insF/*0G1insC/*0G1insK/*0G1insI/*0G1insT/*0G1insK/*0G1insT/*0G1insD/*0G1insG/*0G1insT/*0G1insV/*0G1insM/*0G1insK/*0G1insV/*0G1insK/*0G1insL/*0G1insT/*0G1insP/*0G1insH/*0G1insE/*0G1insP/*0G1insT/*0G1insK/*0G1insR/*0G1insA/*0G1insK/*0G1insH/*0G1insG/*0G1insT/*0G1insQ/*0G1insG/*0G1insF/*0G1insS/*0G1insS/*0G1insM/*0G1insE/*0G1insD/*0G1insC/*0G1insY/*0G1insR/*0G1insQ/*0G1insT/*0G1insG/*0G1insQ/*0G1insA/*0G1insE/*0G1insI/*0G1insL/*0G1insH/*0G1insH/*0G1insP/*0G1insT/*0G1insQ/*0G1insA/*0G1insL/*0G1insE/*0G1insM/*0G1insA/*0G1insT/*0G1insR/*0G1insL/*0G1insP/*0G1insD/*0G1insN/*0G1insK/*0G1insM/*0G1insN/*0G1insL/*0G1insQ/*0G1insI/*0G1insA/*0G1insD/*0G1insM/*0G1insV/*0G1insG/*0G1insR/*0G1insV/*0G1insT/*0G1insM/*0G1insS/*0G1insE/*0G1insG/*0G1insT/*0G1insI/*0G1insH/*0G1insC/*0G1insI/*0G1insL/*0G1insY/*0G1insK/*0G1insD/*0G1insF/*0G1insI/*0G1insI/*0G1insM/*0G1insP/*0G1insA/*0G1insR/*0G1insA/*0G1insM/*0G1insI/*0G1insT/*0G1insK/*0G1insL/*0G1insP/*0G1insM/*0G1insE/*0G1insV/*0G1insT/*0G1insF/*0G1insK/*0G1insH/*0G1insY/*0G1insT/*0G1insI/*0G1insK/*0G1insI/*0G1insS/*0G1insT/*0G1insL/*0G1insP/*0G1insE/*0G1insA/*0G1insY/*0G1insC/*0G1insF/*0G1insP/*0G1insG/*0G1insF/*0G1insD/*0G1insV/*0G1insM/*0G1insL/*0G1insI/*0G1insK/*0G1insR/*0G1insP/*0G1insT/*0G1insN/*0G1insL/*0G1insA/*0G1insP/*0G1insT/*0G1insR/*0G1insC/*0G1insH/*0G1insA/*0G1insT/*0G1insL/*0G1insA/*0G1insT/*0G1insA/*0G1insT/*0G1insD/*0G1insG/*0G1insM/*0G1insI/*0G1insV/*0G1insQ/*0G1insM/*0G1insL/*0G1insH/*0G1insK/*0G1insK/*0G1insN/*0G1insV/*0G1insS/*0G1insD/*0G1insK/*0G1insT/*0G1insT/*0G1insL/*0G1insT/*0G1insI/*0G1insT/*0G1insA/*0G1insP/*0G1insI/*0G1insH/*0G1insQ/*0G1insR/*0G1insP/*0G1insD/*0G1insW/*0G1insR/*0G1insW/*0G1insA/*0G1insH/*0G1insQ/*0G1insI/*0G1insP/*0G1insT/*0G1insV/*0G1insS/*0G1insG/*0G1insM/*0G1insC/*0G1insG/*0G1insA/*0G1insP/*0G1insV/*0G1insV/*0G1insD/*0G1insV/*0G1insA/*0G1insS/*0G1insG/*0G1insK/*0G1insI/*0G1insV/*0G1insG/*0G1insI/*0G1insH/*0G1insV/*0G1insM/*0G1insA/*0G1insD/*0G1insS/*0G1insL/*0G1insK/*0G1insM/*0G1insH/*0G1insN/*0G1insV/*0G1insF/*0G1insE/*0G1insT/*0G1insF/*0G1insS/*0G1insP/*0G1insD/*0G1insM/*0G1insM/*0G1insE/*0G1insI/*0G1insL/*0G1insN/*0G1insT/*0G1insN/*0G1insD/*0G1insK/*0G1insK/*0G1insV/*0G1insH/*0G1insA/*0G1insK/*0G1insF/*0G1insH/*0G1insQ/*0G1insA/*0G1insR/*0G1insL/*0G1insM/*0G1insD/*0G1insW/*0G1insV/*0G1insF/*0G1insL/*0G1insP/*0G1insE/*0G1insA/*0G1insH/*0G1insG/*0G1insY/*0G1insE/*0G1insP/*0G1insS/*0G1insK/*0G1insI/*0G1insK/*0G1insG/*0G1insL/*0G1insQ/*0G1insM/*0G1insE/*0G1insV/*0G1insF/*0G1insN/*0G1ins*/G1del/E2del/S3del/L4del/F5del/K6del/G7del/P8del/R9del/D10del/Y11del/N12del/P13del/I14del/S15del/S16del/T17del/I18del/C19del/H20del/L21del/T22del/N23del/E24del/S25del/D26del/G27del/H28del/T29del/T30del/S31del/L32del/Y33del/G34del/I35del/G36del/F37del/G38del/P39del/F40del/I41del/I42del/T43del/N44del/K45del/H46del/L47del/F48del/R49del/R50del/N51del/N52del/G53del/T54del/L55del/L56del/V57del/Q58del/S59del/L60del/H61del/G62del/V63del/F64del/K65del/V66del/K67del/N68del/T69del/T70del/T71del/L72del/Q73del/Q74del/H75del/L76del/I77del/D78del/G79del/R80del/D81del/M82del/I83del/I84del/I85del/R86del/M87del/P88del/K89del/D90del/F91del/P92del/P93del/F94del/P95del/Q96del/K97del/L98del/K99del/F100del/R101del/E102del/P103del/Q104del/R105del/E106del/E107del/R108del/I109del/C110del/L111del/V112del/T113del/T114del/N115del/F116del/Q117del/T118del/K119del/S120del/M121del/S122del/S123del/M124del/V125del/S126del/D127del/T128del/S129del/C130del/T131del/F132del/P133del/S134del/S135del/D136del/G137del/I138del/F139del/W140del/K141del/H142del/W143del/I144del/Q145del/T146del/K147del/D148del/G149del/Q150del/C151del/G152del/S153del/P154del/L155del/V156del/S157del/T158del/R159del/D160del/G161del/F162del/I163del/V164del/G165del/I166del/H167del/S168del/A169del/S170del/N171del/F172del/T173del/N174del/T175del/N176del/N177del/Y178del/F179del/T180del/S181del/V182del/P183del/K184del/N185del/F186del/M187del/E188del/L189del/L190del/T191del/N192del/Q193del/E194del/A195del/Q196del/Q197del/W198del/V199del/S200del/G201del/W202del/R203del/L204del/N205del/A206del/D207del/S208del/V209del/L210del/W211del/G212del/G213del/H214del/K215del/V216del/F217del/M218del/V219del/K220del/P221del/E222del/E223del/P224del/F225del/Q226del/P227del/V228del/K229del/E230del/A231del/T232del/Q233del/L234del/M235del/N236del/*237del	221	TRUE	GTQLFWSDESDFDIFCKITKTDGTVMKVKLTPHEPTKRAKHGTQGFSSMEDCYRQTGQAEILHHPTQALEMATRLPDNKMNLQIADMVGRVTMSEGTIHCILYKDFIIMPARAMITKLPMEVTFKHYTIKISTLPEAYCFPGFDVMLIKRPTNLAPTRCHATLATATDGMIVQMLHKKNVSDKTTLTITAPIHQRPDWRWAHQIPTVSGMCGAPVVDVASGKIVGIHVMADSLKMHNVFETFSPDMMEILNTNDKKVHAKFHQARLMDWVFLPEAHGYEPSKIKGLQMEVFN*	TEV_homolog_lib_2025_11_19	homolog	4.158054045	0.3641949218	6.181444115	1.211538683	1.047551156	0.1992571403	1.007533764	0.2097149501	3.364186805	0.03815317534	4.000336515	0.02003321233	3.36293173	0.05500023476	4.00006456	0.04475111901	3.362129545	0.05484768433	3.99993071	0.04476402139	3.36031606	0.05454487938	3.99965186	0.04479706579	3.354607805	0.05382262872	3.998856385	0.04493048209	3.336962335	0.05270442835	3.9966202	0.04557831207	3.28708021	0.05324761147	3.990618535	0.04903695758	3.18488737	0.06219710512	3.97798823	0.06197039615	3.077904	0.08081997666	3.963483745	0.08124705664	3.026697945	0.09258667078	3.955939455	0.09193569508	3.011858145	0.0962809109	3.953671305	0.09518164842	-0.001255101861	0.04005435862	-0.000271987218	0.04001617929	-0.002057253213	0.04011031316	-0.0004059755862	0.04002818473	-0.003870779181	0.04027195369	-0.0006849209734	0.04005949988	-0.00957906238	0.04097387736	-0.001480188356	0.0401910037	-0.0272246202	0.0439367444	-0.003716358057	0.04086385192	-0.07710666404	0.05335811715	-0.009717978301	0.04456690729	-0.1792995363	0.07188473506	-0.02234834937	0.05830160142	-0.2862828669	0.09350579851	-0.03685282784	0.07831653685	-0.3374889186	0.1053870919	-0.04439727031	0.08927988828	-0.352328844	0.1090239945	-0.04666535834	0.09259694968	-0.0825537688	0.02283325798	-0.000251507707	4.78E-05	-0.08301699815	0.02280636216	-0.000251838084	4.79E-05	-0.08408021075	0.02277303962	-0.00025253437	4.82E-05	-0.08754434405	0.02282847814	-0.0002545750725	4.94E-05	-0.09919066295	0.02394644526	-0.0002607421725	5.52E-05	-0.1388320971	0.03129308385	-0.000280875333	8.94E-05	-0.2455795817	0.05391209202	-0.0003487447115	0.0002750474152	-0.3753091314	0.08340406864	-0.000507825682	0.0008779924243	-0.4368238154	0.09777488014	-0.0006540342335	0.001538145868	-0.4541949223	0.1018121432	-0.000710627466	0.001810578591	1115	178	12	9	1	1	221	169.2452015	-105.9621192	16.350456	10.7736025	99.659
E24del/S31del/L32del/T69del/S122del/T158del/K184del/T191del/V199del/R203del/A206del	temp=0.75_dels=10_sample=5	E24del/S31del/L32del/T69del/S122del/T158del/K184del/T191del/V199del/R203del/A206del	11	TRUE	GESLFKGPRDYNPISSTICHLTNSDGHTTYGIGFGPFIITNKHLFRRNNGTLLVQSLHGVFKVKNTTLQQHLIDGRDMIIIRMPKDFPPFPQKLKFREPQREERICLVTTNFQTKSMSMVSDTSCTFPSSDGIFWKHWIQTKDGQCGSPLVSRDGFIVGIHSASNFTNTNNYFTSVPNFMELLNQEAQQWSGWLNDSVLWGGHKVFMVKPEEPFQPVKEATQLMN*	TEV_homolog_lib_2025_11_19	homolog	4.09852063	0.08319857865	6.044036455	1.26648697	1.020282783	0.1506623784	0.9993666365	0.2048352814	3.382510515	0.02186112201	3.999545055	0.01984225195	3.381344885	0.04532282632	3.999206525	0.04469434495	3.38053079	0.04518448656	3.999030505	0.04471750842	3.378648025	0.04492047724	3.998657965	0.04477185248	3.372606075	0.04434382855	3.99757417	0.04497377826	3.353747615	0.04361498688	3.99446078	0.04590638416	3.3005423	0.04369264792	3.9859552	0.05081431077	3.19255874	0.04332596872	3.967951875	0.06883163112	3.0806295	0.04262607486	3.947509095	0.09469466256	3.02735214	0.04366118431	3.93702998	0.1086392322	3.011941665	0.04424249359	3.933901815	0.1128273345	-0.001165720779	0.04001933733	-0.0003384977896	0.04002148429	-0.001980043384	0.04004389885	-0.0005145975396	0.04003847578	-0.003862611642	0.04012134438	-0.0008871836056	0.04008346759	-0.00990451045	0.04048236398	-0.001970911717	0.04027352565	-0.02876299545	0.04199855663	-0.005084217671	0.04124113198	-0.0819682864	0.0458939769	-0.01358990256	0.04652961083	-0.1899519425	0.04867470901	-0.03159328685	0.06565174077	-0.3018811655	0.04837356797	-0.05203600755	0.09241149153	-0.355158454	0.048836541	-0.06251507706	0.1066744508	-0.3705690575	0.04917316569	-0.06564328668	0.1109441828	-0.0702544448	0.01154538641	-0.000253502311	4.79E-05	-0.0706778224	0.01144926564	-0.0002539501005	4.82E-05	-0.0716734694	0.01127494497	-0.0002549068685	4.89E-05	-0.0749907916	0.01095610905	-0.000257764871	5.11E-05	-0.08632806295	0.01109454086	-0.0002666216025	6.11E-05	-0.1256370763	0.01470035032	-0.0002965284785	0.0001107237746	-0.2347778545	0.01922738767	-0.0004017860905	0.0003354456285	-0.3715064955	0.01836694649	-0.0006563572905	0.0009935497397	-0.4373071885	0.02132745519	-0.0008933068725	0.00170241422	-0.455954608	0.02278049773	-0.0009854541085	0.001997798817	50298	7295	333	250	1	1	11	-10.0681873	21.7135111	-2.5638676	15.431517	99.119
var_014914	tr|A0A481UMR2|A0A481UMR2_9POTV_Polyprotein_OS=Dasheen_mosaic_virus_OX=29271_PE=3_SV=1	*0G1insG/*0G1insK/*0G1insS/*0G1insV/*0G1insY/*0G1insK/*0G1insG/*0G1insL/*0G1insR/*0G1insD/*0G1insY/*0G1insN/*0G1insS/*0G1insI/*0G1insA/*0G1insT/*0G1insI/*0G1insV/*0G1insC/*0G1insH/*0G1insI/*0G1insS/*0G1insN/*0G1insE/*0G1insS/*0G1insN/*0G1insG/*0G1insH/*0G1insK/*0G1insM/*0G1insT/*0G1insL/*0G1insF/*0G1insG/*0G1insI/*0G1insG/*0G1insY/*0G1insG/*0G1insS/*0G1insI/*0G1insV/*0G1insI/*0G1insT/*0G1insN/*0G1insS/*0G1insH/*0G1insL/*0G1insF/*0G1insK/*0G1insH/*0G1insN/*0G1insK/*0G1insG/*0G1insI/*0G1insI/*0G1insT/*0G1insI/*0G1insN/*0G1insT/*0G1insW/*0G1insH/*0G1insG/*0G1insE/*0G1insF/*0G1insT/*0G1insI/*0G1insK/*0G1insN/*0G1insS/*0G1insT/*0G1insQ/*0G1insL/*0G1insK/*0G1insI/*0G1insH/*0G1insH/*0G1insC/*0G1insY/*0G1insW/*0G1insE/*0G1insR/*0G1insL/*0G1insV/*0G1insL/*0G1insI/*0G1insR/*0G1insM/*0G1insP/*0G1insK/*0G1insD/*0G1insF/*0G1insP/*0G1insP/*0G1insF/*0G1insI/*0G1insR/*0G1insK/*0G1insS/*0G1insQ/*0G1insF/*0G1insR/*0G1insG/*0G1insP/*0G1insK/*0G1insR/*0G1insE/*0G1insE/*0G1insR/*0G1insV/*0G1insC/*0G1insM/*0G1insV/*0G1insG/*0G1insT/*0G1insN/*0G1insF/*0G1insQ/*0G1insD/*0G1insK/*0G1insS/*0G1insM/*0G1insR/*0G1insA/*0G1insT/*0G1insI/*0G1insS/*0G1insE/*0G1insA/*0G1insS/*0G1insL/*0G1insI/*0G1insL/*0G1insP/*0G1insE/*0G1insG/*0G1insQ/*0G1insG/*0G1insT/*0G1insF/*0G1insW/*0G1insK/*0G1insH/*0G1insW/*0G1insI/*0G1insS/*0G1insT/*0G1insK/*0G1insD/*0G1insG/*0G1insE/*0G1insC/*0G1insG/*0G1insI/*0G1insP/*0G1insM/*0G1insV/*0G1insA/*0G1insV/*0G1insN/*0G1insD/*0G1insG/*0G1insQ/*0G1insI/*0G1insV/*0G1insG/*0G1insF/*0G1insH/*0G1insG/*0G1insL/*0G1insA/*0G1insS/*0G1insN/*0G1insI/*0G1insS/*0G1insE/*0G1insR/*0G1insN/*0G1insY/*0G1insF/*0G1insV/*0G1insP/*0G1insF/*0G1insH/*0G1insR/*0G1insW/*0G1insL/*0G1insR/*0G1insA/*0G1insN/*0G1insT/*0G1insP/*0G1insS/*0G1insE/*0G1insA/*0G1insR/*0G1insY/*0G1insL/*0G1insN/*0G1insG/*0G1insP/*0G1insN/*0G1insT/*0G1insG/*0G1insI/*0G1insS/*0G1insS/*0G1insL/*0G1insI/*0G1insK/*0G1insL/*0G1insL/*0G1insG/*0G1insV/*0G1insP/*0G1insL/*0G1insD/*0G1insW/*0G1insL/*0G1insM/*0G1insI/*0G1insN/*0G1insP/*0G1insL/*0G1insM/*0G1insI/*0G1insL/*0G1insK/*0G1insF/*0G1insQ/*0G1insN/*0G1insF/*0G1insS/*0G1insD/*0G1insL/*0G1insF/*0G1insE/*0G1insN/*0G1insP/*0G1insV/*0G1insQ/*0G1insL/*0G1insQ/*0G1insG/*0G1insF/*0G1insQ/*0G1insS/*0G1insG/*0G1insW/*0G1insV/*0G1insI/*0G1insN/*0G1ins*/G1del/E2del/S3del/L4del/F5del/K6del/G7del/P8del/R9del/D10del/Y11del/N12del/P13del/I14del/S15del/S16del/T17del/I18del/C19del/H20del/L21del/T22del/N23del/E24del/S25del/D26del/G27del/H28del/T29del/T30del/S31del/L32del/Y33del/G34del/I35del/G36del/F37del/G38del/P39del/F40del/I41del/I42del/T43del/N44del/K45del/H46del/L47del/F48del/R49del/R50del/N51del/N52del/G53del/T54del/L55del/L56del/V57del/Q58del/S59del/L60del/H61del/G62del/V63del/F64del/K65del/V66del/K67del/N68del/T69del/T70del/T71del/L72del/Q73del/Q74del/H75del/L76del/I77del/D78del/G79del/R80del/D81del/M82del/I83del/I84del/I85del/R86del/M87del/P88del/K89del/D90del/F91del/P92del/P93del/F94del/P95del/Q96del/K97del/L98del/K99del/F100del/R101del/E102del/P103del/Q104del/R105del/E106del/E107del/R108del/I109del/C110del/L111del/V112del/T113del/T114del/N115del/F116del/Q117del/T118del/K119del/S120del/M121del/S122del/S123del/M124del/V125del/S126del/D127del/T128del/S129del/C130del/T131del/F132del/P133del/S134del/S135del/D136del/G137del/I138del/F139del/W140del/K141del/H142del/W143del/I144del/Q145del/T146del/K147del/D148del/G149del/Q150del/C151del/G152del/S153del/P154del/L155del/V156del/S157del/T158del/R159del/D160del/G161del/F162del/I163del/V164del/G165del/I166del/H167del/S168del/A169del/S170del/N171del/F172del/T173del/N174del/T175del/N176del/N177del/Y178del/F179del/T180del/S181del/V182del/P183del/K184del/N185del/F186del/M187del/E188del/L189del/L190del/T191del/N192del/Q193del/E194del/A195del/Q196del/Q197del/W198del/V199del/S200del/G201del/W202del/R203del/L204del/N205del/A206del/D207del/S208del/V209del/L210del/W211del/G212del/G213del/H214del/K215del/V216del/F217del/M218del/V219del/K220del/P221del/E222del/E223del/P224del/F225del/Q226del/P227del/V228del/K229del/E230del/A231del/T232del/Q233del/L234del/M235del/N236del/*237del	142	TRUE	GKSVYKGLRDYNSIATIVCHISNESNGHKMTLFGIGYGSIVITNSHLFKHNKGIITINTWHGEFTIKNSTQLKIHHCYWERLVLIRMPKDFPPFIRKSQFRGPKREERVCMVGTNFQDKSMRATISEASLILPEGQGTFWKHWISTKDGECGIPMVAVNDGQIVGFHGLASNISERNYFVPFHRWLRANTPSEARYLNGPNTGISSLIKLLGVPLDWLMINPLMILKFQNFSDLFENPVQLQGFQSGWVIN*	TEV_homolog_lib_2025_11_19	homolog	4.00912962	0.1466624828	5.848666515	1.325271244	0.983225717	0.1721044775	1.004407126	0.1910903255	3.4148788	0.03239670003	3.999745945	0.01925173566	3.412892355	0.05090858606	3.99938954	0.04440665371	3.41163884	0.05062838772	3.99916658	0.04442350599	3.408861835	0.05010672161	3.99866739	0.04447737021	3.40044389	0.04900011277	3.997116605	0.04476887684	3.375970495	0.04764100287	3.99239533	0.04664179425	3.31241854	0.04762989158	3.97925953	0.05728458877	3.19426938	0.04680582319	3.95249652	0.08920721135	3.079813925	0.04673451348	3.92387619	0.126642309	3.0271471	0.04926689619	3.90976856	0.145099776	3.012082395	0.05043475043	3.905619095	0.1504961203	-0.001986532017	0.04007270777	-0.0003564985862	0.04001080662	-0.003240111314	0.04015254833	-0.0005793863027	0.040024224	-0.006017091338	0.04038351668	-0.001078497717	0.04007032164	-0.01443502001	0.0413439048	-0.002629411657	0.04034366455	-0.03890833668	0.04484753413	-0.007350730595	0.0422415359	-0.1024604071	0.05251659203	-0.02048646876	0.05334995846	-0.2206095197	0.05780562669	-0.04724958103	0.08622378099	-0.335064937	0.0589161684	-0.0758697474	0.1242116944	-0.387731749	0.06056497632	-0.08997740683	0.1428442478	-0.4027962965	0.06133048922	-0.09412695673	0.1482843731	-0.05551120205	0.01389232906	-0.0002527836015	4.64E-05	-0.0560311655	0.01382064998	-0.0002533331265	4.66E-05	-0.0572136943	0.01371158376	-0.00025458533	4.72E-05	-0.06100868185	0.01363126512	-0.000258657592	5.00E-05	-0.0735977954	0.01460237334	-0.0002728264755	6.84E-05	-0.1166169379	0.02068433376	-0.0003302775185	0.000198052629	-0.2331115565	0.02800422988	-0.000593824171	0.0009395469199	-0.3724878795	0.03006724385	-0.001385610692	0.003400870108	-0.4373463685	0.03495434299	-0.002189919826	0.006113310942	-0.4555114065	0.03691920287	-0.002507760354	0.007216796854	15108	2306	139	97	1	1	142	50.92480607	-116.7724535	-10.862479	1.2351304	99.603
var_019693	tr|A0A0D3RML6|A0A0D3RML6_9POTV_Genome_polyprotein_OS=Sweet_potato_latent_virus_OX=31743_PE=3_SV=1	*0G1insS/*0G1insK/*0G1insS/*0G1insL/*0G1insF/*0G1insR/*0G1insG/*0G1insL/*0G1insR/*0G1insD/*0G1insY/*0G1insN/*0G1insP/*0G1insI/*0G1insA/*0G1insS/*0G1insV/*0G1insI/*0G1insC/*0G1insQ/*0G1insI/*0G1insT/*0G1insN/*0G1insE/*0G1insS/*0G1insD/*0G1insG/*0G1insH/*0G1insI/*0G1insS/*0G1insS/*0G1insT/*0G1insY/*0G1insG/*0G1insV/*0G1insG/*0G1insY/*0G1insG/*0G1insC/*0G1insM/*0G1insI/*0G1insI/*0G1insA/*0G1insN/*0G1insQ/*0G1insH/*0G1insL/*0G1insF/*0G1insK/*0G1insR/*0G1insN/*0G1insN/*0G1insG/*0G1insT/*0G1insL/*0G1insL/*0G1insI/*0G1insK/*0G1insS/*0G1insR/*0G1insA/*0G1insG/*0G1insE/*0G1insF/*0G1insR/*0G1insI/*0G1insQ/*0G1insN/*0G1insS/*0G1insT/*0G1insT/*0G1insL/*0G1insK/*0G1insM/*0G1insK/*0G1insP/*0G1insC/*0G1insM/*0G1insG/*0G1insR/*0G1insD/*0G1insV/*0G1insI/*0G1insL/*0G1insL/*0G1insQ/*0G1insM/*0G1insP/*0G1insK/*0G1insD/*0G1insF/*0G1insP/*0G1insP/*0G1insF/*0G1insP/*0G1insR/*0G1insR/*0G1insL/*0G1insK/*0G1insF/*0G1insR/*0G1insQ/*0G1insP/*0G1insE/*0G1insK/*0G1insG/*0G1insE/*0G1insR/*0G1insI/*0G1insC/*0G1insM/*0G1insV/*0G1insG/*0G1insS/*0G1insN/*0G1insF/*0G1insQ/*0G1insE/*0G1insK/*0G1insS/*0G1insI/*0G1insS/*0G1insS/*0G1insV/*0G1insI/*0G1insS/*0G1insE/*0G1insS/*0G1insS/*0G1insV/*0G1insI/*0G1insH/*0G1insP/*0G1insV/*0G1insD/*0G1insG/*0G1insT/*0G1insH/*0G1insF/*0G1insW/*0G1insK/*0G1insH/*0G1insW/*0G1insI/*0G1insD/*0G1insT/*0G1insK/*0G1insD/*0G1insG/*0G1insQ/*0G1insC/*0G1insG/*0G1insL/*0G1insS/*0G1insV/*0G1insV/*0G1insS/*0G1insT/*0G1insK/*0G1insD/*0G1insG/*0G1insS/*0G1insI/*0G1insL/*0G1insG/*0G1insI/*0G1insH/*0G1insS/*0G1insL/*0G1insA/*0G1insG/*0G1insS/*0G1insS/*0G1insN/*0G1insT/*0G1insT/*0G1insN/*0G1insF/*0G1insF/*0G1insT/*0G1insD/*0G1insF/*0G1insP/*0G1insE/*0G1insG/*0G1insF/*0G1insV/*0G1insV/*0G1insE/*0G1insF/*0G1insL/*0G1insE/*0G1insN/*0G1insA/*0G1insH/*0G1insN/*0G1insL/*0G1insD/*0G1insW/*0G1insT/*0G1insK/*0G1insA/*0G1insW/*0G1insK/*0G1insY/*0G1insN/*0G1insP/*0G1insV/*0G1insG/*0G1insV/*0G1insL/*0G1insW/*0G1insG/*0G1insS/*0G1insL/*0G1insK/*0G1insL/*0G1insT/*0G1insD/*0G1insS/*0G1insQ/*0G1insP/*0G1insE/*0G1insP/*0G1insI/*0G1insF/*0G1insK/*0G1insA/*0G1insQ/*0G1insK/*0G1insL/*0G1insI/*0G1insS/*0G1ins*/G1del/E2del/S3del/L4del/F5del/K6del/G7del/P8del/R9del/D10del/Y11del/N12del/P13del/I14del/S15del/S16del/T17del/I18del/C19del/H20del/L21del/T22del/N23del/E24del/S25del/D26del/G27del/H28del/T29del/T30del/S31del/L32del/Y33del/G34del/I35del/G36del/F37del/G38del/P39del/F40del/I41del/I42del/T43del/N44del/K45del/H46del/L47del/F48del/R49del/R50del/N51del/N52del/G53del/T54del/L55del/L56del/V57del/Q58del/S59del/L60del/H61del/G62del/V63del/F64del/K65del/V66del/K67del/N68del/T69del/T70del/T71del/L72del/Q73del/Q74del/H75del/L76del/I77del/D78del/G79del/R80del/D81del/M82del/I83del/I84del/I85del/R86del/M87del/P88del/K89del/D90del/F91del/P92del/P93del/F94del/P95del/Q96del/K97del/L98del/K99del/F100del/R101del/E102del/P103del/Q104del/R105del/E106del/E107del/R108del/I109del/C110del/L111del/V112del/T113del/T114del/N115del/F116del/Q117del/T118del/K119del/S120del/M121del/S122del/S123del/M124del/V125del/S126del/D127del/T128del/S129del/C130del/T131del/F132del/P133del/S134del/S135del/D136del/G137del/I138del/F139del/W140del/K141del/H142del/W143del/I144del/Q145del/T146del/K147del/D148del/G149del/Q150del/C151del/G152del/S153del/P154del/L155del/V156del/S157del/T158del/R159del/D160del/G161del/F162del/I163del/V164del/G165del/I166del/H167del/S168del/A169del/S170del/N171del/F172del/T173del/N174del/T175del/N176del/N177del/Y178del/F179del/T180del/S181del/V182del/P183del/K184del/N185del/F186del/M187del/E188del/L189del/L190del/T191del/N192del/Q193del/E194del/A195del/Q196del/Q197del/W198del/V199del/S200del/G201del/W202del/R203del/L204del/N205del/A206del/D207del/S208del/V209del/L210del/W211del/G212del/G213del/H214del/K215del/V216del/F217del/M218del/V219del/K220del/P221del/E222del/E223del/P224del/F225del/Q226del/P227del/V228del/K229del/E230del/A231del/T232del/Q233del/L234del/M235del/N236del/*237del	111	TRUE	SKSLFRGLRDYNPIASVICQITNESDGHISSTYGVGYGCMIIANQHLFKRNNGTLLIKSRAGEFRIQNSTTLKMKPCMGRDVILLQMPKDFPPFPRRLKFRQPEKGERICMVGSNFQEKSISSVISESSVIHPVDGTHFWKHWIDTKDGQCGLSVVSTKDGSILGIHSLAGSSNTTNFFTDFPEGFVVEFLENAHNLDWTKAWKYNPVGVLWGSLKLTDSQPEPIFKAQKLIS*	TEV_homolog_lib_2025_11_19	homolog	4.040420885	0.1020420473	5.719246825	1.342126301	1.006071217	0.1556138285	1.01188023	0.2075787662	3.41461799	0.02897228512	3.99836496	0.02002022338	3.413113775	0.04893232352	3.997869845	0.04476703214	3.41209717	0.04869762156	3.997588175	0.04480074895	3.409781325	0.04825100587	3.996979835	0.04489450822	3.40249572	0.04725431288	3.995165265	0.04530475267	3.380334775	0.0457800952	3.98981397	0.04735825234	3.319829345	0.0450233153	3.97492265	0.05767741786	3.20180236	0.04417902588	3.94361818	0.09008653068	3.083472415	0.04359673937	3.90918125	0.1304742795	3.028095975	0.04503713374	3.892011025	0.1508544386	3.012167255	0.04578220958	3.88694556	0.1568481105	-0.001504278555	0.04003652949	-0.0004951262431	0.04002729164	-0.002520813975	0.04008036355	-0.0007766862395	0.04005505114	-0.004836714534	0.04021358636	-0.001385132803	0.04013606886	-0.01212225123	0.04080332568	-0.003199729183	0.04051170016	-0.0342831144	0.04312393531	-0.008550950387	0.04251604059	-0.09478859905	0.04879587537	-0.0234423813	0.05303239005	-0.212815513	0.05335872238	-0.05474673478	0.08613603224	-0.331145631	0.05383752575	-0.08918376624	0.127003981	-0.386521912	0.05456995977	-0.1063538682	0.1475440613	-0.4024508045	0.05498158836	-0.1114194136	0.1535782456	-0.05511487265	0.01222763807	-0.0002568098315	4.93E-05	-0.05553440745	0.01214273657	-0.0002575285775	4.97E-05	-0.05651356085	0.01199289958	-0.0002591133585	5.06E-05	-0.0597553636	0.01173421397	-0.0002640588965	5.45E-05	-0.0708702504	0.01193760474	-0.000280413384	7.37E-05	-0.1104032926	0.01568046368	-0.0003422482615	0.000173654824	-0.2242665005	0.02129719392	-0.0006123359145	0.0007266228699	-0.36795286	0.02162269001	-0.001456479321	0.002894434366	-0.4363500055	0.02520907478	-0.002364294984	0.005538290133	-0.455616165	0.02680939387	-0.002733918336	0.006662779526	27232	3907	231	154	2	2	111	-80.24868822	-42.62803989	1.1599226	0.1379678	99.573
var_020849	temp=1_dels=40_sample=4	G1del/E2del/R9del/P13del/N23K/S25del/T29del/G53del/Q58del/S59del/L60S/V63del/V66del/K67del/N68del/T69N/H75del/L76del/I77L/P93del/F94del/Q117del/S120del/M121del/S122M/S126del/P133del/W140del/R159del/F172del/K184del/T191del/S200del/L204del/N205del/A206del/D207del/S208del/V209N/L210V/P224F225insQ/P224F225insK/P224F225insE/P224F225insA/P224F225insQ/P224F225ins*/F225del/Q226del/P227del/V228del/K229del/E230del/A231del/T232del/Q233del/L234del/M235del/N236del/*237del	41	TRUE	SLFKGPDYNISSTICHLTKEDGHTSLYGIGFGPFIITNKHLFRRNNTLLVSHGFKNTTLQQLDGRDMIIIRMPKDFPPQKLKFREPQREERICLVTTNFTKMSMVDTSCTFSSDGIFKHWIQTKDGQCGSPLVSTDGFIVGIHSASNTNTNNYFTSVPNFMELLNQEAQQWVGWRNVWGGHKVFMVKPEEPQKEAQ*	TEV_homolog_lib_2025_11_19	homolog	4.08694188	0.1028362809	6.09104884	1.251079106	1.004728621	0.1559040483	0.9994221365	0.2043935123	3.381650755	0.02209938293	3.99972415	0.01849472113	3.38033048	0.04541426124	3.99939351	0.04408870911	3.379432155	0.04526630903	3.99923138	0.04410570879	3.377380905	0.04498699738	3.998892915	0.04414967125	3.370905015	0.04438691014	3.997924045	0.04432573647	3.351093725	0.04364073461	3.995190345	0.04515883065	3.296473685	0.043703207	3.987842935	0.04943619576	3.188448945	0.04334948758	3.97242073	0.06480628037	3.078771215	0.04274897353	3.954837675	0.08693972257	3.02708187	0.04407773979	3.945751785	0.09900772998	3.012176995	0.04479472675	3.943028305	0.1026542509	-0.001320262241	0.04002301179	-0.0003305507404	0.04002995174	-0.002218527602	0.04005215553	-0.0004926253788	0.04004932756	-0.004269863624	0.0401430363	-0.000831109334	0.04009681041	-0.0107457948	0.04055663095	-0.001799996569	0.040280961	-0.03055706747	0.04222575661	-0.004533770762	0.04115106051	-0.08517694195	0.04634390818	-0.01188123191	0.04567009296	-0.1932018055	0.04914302381	-0.02730337852	0.06176765966	-0.302879484	0.04861122906	-0.04488641702	0.08452103524	-0.354568856	0.04911907161	-0.05397231321	0.09680754719	-0.3694738005	0.04951349633	-0.05669577614	0.1005092726	-0.07081894825	0.01158722768	-0.000252465622	4.46E-05	-0.07128987535	0.01148494681	-0.000252869313	4.48E-05	-0.0723843303	0.01130254514	-0.000253723792	4.52E-05	-0.07597615865	0.01098368839	-0.0002562437255	4.70E-05	-0.0880444505	0.01119875015	-0.0002639130295	5.50E-05	-0.1290717346	0.01498700735	-0.000289085524	9.67E-05	-0.2395420885	0.01945847855	-0.000373365246	0.0002904279056	-0.3738220675	0.01879735955	-0.0005629636305	0.0008427723094	-0.4376218405	0.02255589976	-0.0007284427415	0.001375850245	-0.4556485075	0.02429931484	-0.0007908513685	0.001581891956	14915	2202	119	86	1	1	41	-0.2448388659	38.39808275	-3.4833953	17.060633	99.492
var_002820	temp=0.5_dels=1_sample=3	P13del/E24del/S31del/L32del/R49del/T191del/G201del/N205del/A206del/M218del/V219del/K220V/P227V228insK/P227V228insE/P227V228insL/P227V228insM/P227V228ins*/V228del/K229del/E230del/A231del/T232del/Q233del/L234del/M235del/N236del/*237del	16	TRUE	GESLFKGPRDYNISSTICHLTNSDGHTTYGIGFGPFIITNKHLFRNNGTLLVQSLHGVFKVKNTTTLQQHLIDGRDMIIIRMPKDFPPFPQKLKFREPQREERICLVTTNFQTKSMSSMVSDTSCTFPSSDGIFWKHWIQTKDGQCGSPLVSTRDGFIVGIHSASNFTNTNNYFTSVPKNFMELLNQEAQQWVSWRLDSVLWGGHKVFVPEEPFQPKELM*	TEV_homolog_lib_2025_11_19	homolog	4.10025284	0.1217470843	6.135362385	1.223276742	1.08886022	0.1805930582	0.998623198	0.1972299172	3.388170635	0.03201228454	4.000024485	0.01944144603	3.387254625	0.05099999928	3.999711135	0.04450296871	3.386597985	0.050867733	3.999548075	0.0445248927	3.385050785	0.05060170765	3.99920875	0.04458059666	3.379920985	0.04995508906	3.998249365	0.04479630184	3.36310248	0.04887888412	3.99559785	0.04574159427	3.312610935	0.04828128945	3.988618485	0.05012148037	3.203597135	0.04795505087	3.974110755	0.06495716977	3.08583159	0.05021465357	3.95754681	0.08637317146	3.02881303	0.05433108033	3.948963535	0.09818279373	3.012241535	0.05598860928	3.946387945	0.1017654086	-0.0009161761288	0.04001911401	-0.0003133312135	0.04001950765	-0.001572660134	0.04004413969	-0.0004763630743	0.04003699925	-0.003119934516	0.04012549146	-0.0008156245652	0.04008464157	-0.008249697704	0.04052712787	-0.001775024225	0.04028537387	-0.02506825393	0.04239271331	-0.004426671577	0.04123887472	-0.07555988845	0.04811190658	-0.01140603059	0.04587196649	-0.1845736	0.05522806298	-0.02591373313	0.0615630731	-0.3023390825	0.06087238055	-0.04247766331	0.08377097369	-0.359357664	0.06520483612	-0.05106084307	0.09587921708	-0.3759292135	0.06677854213	-0.05363652257	0.09953949668	-0.0679867352	0.01627076322	-0.000252128193	4.70E-05	-0.0683121634	0.0162408626	-0.000252537784	4.72E-05	-0.0690918917	0.01619625198	-0.0002534040505	4.77E-05	-0.0717705904	0.01618820482	-0.0002559413975	4.96E-05	-0.0813455673	0.01688255559	-0.00026356689	5.88E-05	-0.1165801448	0.02143710073	-0.0002882142515	0.0001045216676	-0.222602139	0.02999000929	-0.0003691678555	0.0002981656021	-0.36498925	0.03770192816	-0.0005499046525	0.00080895304	-0.435139122	0.04474963554	-0.000710139209	0.001317006165	-0.455075696	0.0471611413	-0.000771367856	0.001521458384	3745	528	22	14	1	1	16	-10.01543767	18.77730971	-2.892296	15.931228	95.133
var_017664	tr|K0IIE3|K0IIE3_9POTY_Polyprotein_(Fragment)_OS=Sugarcane_streak_mosaic_virus_OX=53954_PE=4_SV=1	*0G1insG/*0G1insS/*0G1insY/*0G1insT/*0G1insS/*0G1insQ/*0G1insC/*0G1insF/*0G1insI/*0G1insT/*0G1insQ/*0G1insS/*0G1insW/*0G1insC/*0G1insV/*0G1insA/*0G1insP/*0G1insY/*0G1insH/*0G1insL/*0G1insA/*0G1insS/*0G1insY/*0G1insF/*0G1insK/*0G1insQ/*0G1insT/*0G1insS/*0G1insN/*0G1insT/*0G1insL/*0G1insT/*0G1insI/*0G1insT/*0G1insT/*0G1insT/*0G1insS/*0G1insG/*0G1insH/*0G1insY/*0G1insT/*0G1insL/*0G1insP/*0G1insR/*0G1insP/*0G1insL/*0G1insV/*0G1insH/*0G1insK/*0G1insI/*0G1insL/*0G1insN/*0G1insH/*0G1insD/*0G1insL/*0G1insV/*0G1insI/*0G1insF/*0G1insK/*0G1insM/*0G1insP/*0G1insG/*0G1insD/*0G1insF/*0G1insP/*0G1insP/*0G1insM/*0G1insK/*0G1insK/*0G1insI/*0G1insS/*0G1insC/*0G1insF/*0G1insR/*0G1insK/*0G1insP/*0G1insN/*0G1insP/*0G1insD/*0G1insD/*0G1insE/*0G1insI/*0G1insV/*0G1insL/*0G1insI/*0G1insT/*0G1insT/*0G1insK/*0G1insR/*0G1insT/*0G1insP/*0G1insS/*0G1insG/*0G1insL/*0G1insR/*0G1insT/*0G1insT/*0G1insF/*0G1insS/*0G1insS/*0G1insS/*0G1insF/*0G1insY/*0G1insI/*0G1insS/*0G1insE/*0G1insH/*0G1insH/*0G1insS/*0G1insG/*0G1insM/*0G1insM/*0G1insQ/*0G1insY/*0G1insA/*0G1insL/*0G1insK/*0G1insS/*0G1insV/*0G1insP/*0G1insG/*0G1insF/*0G1insC/*0G1insG/*0G1insG/*0G1insP/*0G1insI/*0G1insM/*0G1insS/*0G1insI/*0G1insK/*0G1insD/*0G1insG/*0G1insQ/*0G1insI/*0G1insI/*0G1insG/*0G1insF/*0G1insH/*0G1insS/*0G1insA/*0G1insA/*0G1insR/*0G1insV/*0G1insV/*0G1insN/*0G1insM/*0G1insQ/*0G1insD/*0G1insR/*0G1insG/*0G1insS/*0G1insT/*0G1insF/*0G1insT/*0G1insC/*0G1insV/*0G1insN/*0G1insG/*0G1insE/*0G1insV/*0G1insI/*0G1insE/*0G1insV/*0G1insL/*0G1insQ/*0G1insS/*0G1insE/*0G1insS/*0G1insS/*0G1insQ/*0G1insT/*0G1insL/*0G1insI/*0G1insP/*0G1insW/*0G1insL/*0G1insF/*0G1insN/*0G1ins*/G1del/E2del/S3del/L4del/F5del/K6del/G7del/P8del/R9del/D10del/Y11del/N12del/P13del/I14del/S15del/S16del/T17del/I18del/C19del/H20del/L21del/T22del/N23del/E24del/S25del/D26del/G27del/H28del/T29del/T30del/S31del/L32del/Y33del/G34del/I35del/G36del/F37del/G38del/P39del/F40del/I41del/I42del/T43del/N44del/K45del/H46del/L47del/F48del/R49del/R50del/N51del/N52del/G53del/T54del/L55del/L56del/V57del/Q58del/S59del/L60del/H61del/G62del/V63del/F64del/K65del/V66del/K67del/N68del/T69del/T70del/T71del/L72del/Q73del/Q74del/H75del/L76del/I77del/D78del/G79del/R80del/D81del/M82del/I83del/I84del/I85del/R86del/M87del/P88del/K89del/D90del/F91del/P92del/P93del/F94del/P95del/Q96del/K97del/L98del/K99del/F100del/R101del/E102del/P103del/Q104del/R105del/E106del/E107del/R108del/I109del/C110del/L111del/V112del/T113del/T114del/N115del/F116del/Q117del/T118del/K119del/S120del/M121del/S122del/S123del/M124del/V125del/S126del/D127del/T128del/S129del/C130del/T131del/F132del/P133del/S134del/S135del/D136del/G137del/I138del/F139del/W140del/K141del/H142del/W143del/I144del/Q145del/T146del/K147del/D148del/G149del/Q150del/C151del/G152del/S153del/P154del/L155del/V156del/S157del/T158del/R159del/D160del/G161del/F162del/I163del/V164del/G165del/I166del/H167del/S168del/A169del/S170del/N171del/F172del/T173del/N174del/T175del/N176del/N177del/Y178del/F179del/T180del/S181del/V182del/P183del/K184del/N185del/F186del/M187del/E188del/L189del/L190del/T191del/N192del/Q193del/E194del/A195del/Q196del/Q197del/W198del/V199del/S200del/G201del/W202del/R203del/L204del/N205del/A206del/D207del/S208del/V209del/L210del/W211del/G212del/G213del/H214del/K215del/V216del/F217del/M218del/V219del/K220del/P221del/E222del/E223del/P224del/F225del/Q226del/P227del/V228del/K229del/E230del/A231del/T232del/Q233del/L234del/M235del/N236del/*237del	174	TRUE	GSYTSQCFITQSWCVAPYHLASYFKQTSNTLTITTTSGHYTLPRPLVHKILNHDLVIFKMPGDFPPMKKISCFRKPNPDDEIVLITTKRTPSGLRTTFSSSFYISEHHSGMMQYALKSVPGFCGGPIMSIKDGQIIGFHSAARVVNMQDRGSTFTCVNGEVIEVLQSESSQTLIPWLFN*	TEV_homolog_lib_2025_11_19	homolog	4.04957004	0.1403752233	6.01012585	1.249949353	1.005439743	0.1783872942	1.00026729	0.2105303464	3.403685135	0.03394190038	4.001045555	0.01864818851	3.40200988	0.05204765755	4.000703195	0.04416190907	3.400938675	0.05184225637	4.000522135	0.04418133735	3.39854393	0.0514563081	4.000142865	0.04423146042	3.391174955	0.05062184433	3.999058315	0.0444349426	3.369240465	0.04952877417	3.996022275	0.0453990763	3.31033147	0.04937141672	3.98794624	0.0501777027	3.19619326	0.04865250541	3.971096905	0.06663138841	3.08154847	0.04932887438	3.951909755	0.08999894428	3.027741635	0.05244355292	3.94199997	0.1027125177	3.012245575	0.05379971863	3.93903076	0.1065506449	-0.001675229757	0.04005760788	-0.0003425072506	0.04001790278	-0.002746537685	0.04012119406	-0.000523445462	0.04003488089	-0.00514125619	0.04030649466	-0.0009028324677	0.04008249957	-0.01251007864	0.04109061106	-0.001987328223	0.04029108288	-0.03444469261	0.04407589601	-0.005023341883	0.04132519539	-0.093353769	0.05130793674	-0.0130992778	0.04649405443	-0.207491781	0.05791155677	-0.02994866232	0.06389675013	-0.322136671	0.06138241591	-0.04913592128	0.08800547521	-0.375943592	0.06437067693	-0.05904554458	0.1009776318	-0.3914396415	0.06553422014	-0.06201479304	0.1048813242	-0.06072972645	0.01573603551	-0.0002494272825	4.43E-05	-0.06121372705	0.01570420777	-0.000249873574	4.45E-05	-0.06231956515	0.01567175239	-0.0002508224625	4.50E-05	-0.06588921105	0.01577033419	-0.000253625217	4.71E-05	-0.07778659915	0.01700794318	-0.0002621503435	5.69E-05	-0.1185900238	0.02304703789	-0.0002901541415	0.0001058119934	-0.2310931595	0.03166027927	-0.0003843322675	0.0003171714277	-0.3703066695	0.03585149826	-0.0006008429445	0.0009015346219	-0.436498356	0.04119294819	-0.0007970251435	0.001511064218	-0.455158476	0.04322447047	-0.000872684866	0.001761779095	6556	936	60	43	1	1	174	83.11653907	63.37511341	17.493324	14.334603	98.883
var_013329	temp=0.5_dels=5_sample=1	F5del/K6del/G7del/P8K/R9P/S25del/H28del/Y33del/I77del/R80del/K119del/S126I/W140del/P183del/A231del	13	TRUE	GESLKPDYNPISSTICHLTNEDGTTSLGIGFGPFIITNKHLFRRNNGTLLVQSLHGVFKVKNTTTLQQHLDGDMIIIRMPKDFPPFPQKLKFREPQREERICLVTTNFQTSMSSMVIDTSCTFPSSDGIFKHWIQTKDGQCGSPLVSTRDGFIVGIHSASNFTNTNNYFTSVKNFMELLTNQEAQQWVSGWRLNADSVLWGGHKVFMVKPEEPFQPVKETQLMN*	TEV_homolog_lib_2025_11_19	homolog	4.08666037	0.2456479435	6.011378505	1.296051249	0.913900211	0.1859434749	0.996008149	0.1975156396	3.33556408	0.02770216027	4.000175705	0.01913221149	3.332863725	0.04782772578	3.99978427	0.04437112932	3.331394175	0.04751613025	3.999580065	0.04439382891	3.328320815	0.0470050338	3.999154415	0.04445355007	3.31970372	0.04617446877	3.997951265	0.04469895967	3.296963255	0.04595445909	3.99465208	0.0458486935	3.24359034	0.04777596126	3.986197045	0.0512008909	3.1514797	0.04788102175	3.96950632	0.06763933769	3.064497855	0.04871811776	3.951455395	0.08885038037	3.024469065	0.05199572675	3.942388455	0.09989795897	3.012992405	0.05341321327	3.939697575	0.1031904757	-0.002700334997	0.04017219509	-0.0003915168082	0.04002474479	-0.00416990421	0.04032188777	-0.0005957740314	0.0400474584	-0.007243234112	0.04070601919	-0.001021395557	0.04010982933	-0.01586028428	0.04207360936	-0.002224579501	0.04037459878	-0.03860071487	0.04620487824	-0.005523698702	0.04162732172	-0.091973592	0.05353423976	-0.01397876657	0.04740183165	-0.1840843475	0.05702628081	-0.03066944642	0.06469426499	-0.2710660825	0.05746460625	-0.04872044001	0.0865240272	-0.311094911	0.05946335878	-0.05778727737	0.09778799045	-0.322571617	0.06041603042	-0.06047830752	0.1011359219	-0.1012144933	0.0185720648	-0.000251811917	4.60E-05	-0.1022190252	0.01832163172	-0.0002523208665	4.62E-05	-0.1043702237	0.01793033728	-0.0002533988945	4.68E-05	-0.1106922786	0.01748303009	-0.000256562942	4.92E-05	-0.1290181867	0.01911887277	-0.0002660794525	6.05E-05	-0.1794373555	0.02700993741	-0.000296606229	0.0001146579906	-0.283866504	0.0319829623	-0.0003928893375	0.0003308902297	-0.39147389	0.03441092624	-0.0005898826875	0.0008747055111	-0.4404813845	0.04019861328	-0.000751182803	0.001404685103	-0.4542725105	0.04246264158	-0.0008104708865	0.001615306168	6286	963	54	38	1	1	13	-14.40006535	33.58622545	-3.0137033	16.24654	94.828
var_015362	tr|A0A067XIW9|A0A067XIW9_9POTV_Genome_polyprotein_OS=Pennisetum_mosaic_virus_OX=221262_PE=3_SV=1	*0G1insG/*0G1insL/*0G1insI/*0G1insD/*0G1insF/*0G1insT/*0G1insP/*0G1insI/*0G1insS/*0G1insN/*0G1insQ/*0G1insI/*0G1insC/*0G1insS/*0G1insI/*0G1insI/*0G1insN/*0G1insD/*0G1insS/*0G1insD/*0G1insG/*0G1insC/*0G1insK/*0G1insR/*0G1insN/*0G1insT/*0G1insY/*0G1insA/*0G1insI/*0G1insG/*0G1insF/*0G1insG/*0G1insS/*0G1insY/*0G1insL/*0G1insI/*0G1insT/*0G1insP/*0G1insA/*0G1insH/*0G1insL/*0G1insF/*0G1insK/*0G1insY/*0G1insN/*0G1insN/*0G1insG/*0G1insE/*0G1insL/*0G1insT/*0G1insI/*0G1insR/*0G1insS/*0G1insS/*0G1insR/*0G1insG/*0G1insL/*0G1insY/*0G1insK/*0G1insI/*0G1insR/*0G1insN/*0G1insS/*0G1insV/*0G1insD/*0G1insV/*0G1insK/*0G1insL/*0G1insH/*0G1insP/*0G1insI/*0G1insQ/*0G1insR/*0G1insR/*0G1insD/*0G1insM/*0G1insV/*0G1insI/*0G1insM/*0G1insQ/*0G1insL/*0G1insP/*0G1insK/*0G1insD/*0G1insF/*0G1insP/*0G1insP/*0G1insF/*0G1insP/*0G1insR/*0G1insK/*0G1insL/*0G1insK/*0G1insF/*0G1insS/*0G1insH/*0G1insP/*0G1insD/*0G1insK/*0G1insS/*0G1insM/*0G1insR/*0G1insV/*0G1insC/*0G1insL/*0G1insV/*0G1insG/*0G1insV/*0G1insN/*0G1insF/*0G1insQ/*0G1insQ/*0G1insN/*0G1insY/*0G1insS/*0G1insS/*0G1insC/*0G1insT/*0G1insV/*0G1insS/*0G1insE/*0G1insS/*0G1insS/*0G1insI/*0G1insI/*0G1insL/*0G1insP/*0G1insE/*0G1insG/*0G1insK/*0G1insG/*0G1insS/*0G1insF/*0G1insW/*0G1insI/*0G1insH/*0G1insW/*0G1insI/*0G1insT/*0G1insT/*0G1insQ/*0G1insD/*0G1insG/*0G1insF/*0G1insC/*0G1insG/*0G1insL/*0G1insP/*0G1insL/*0G1insV/*0G1insS/*0G1insV/*0G1insN/*0G1insD/*0G1insG/*0G1insY/*0G1insI/*0G1insV/*0G1insG/*0G1insI/*0G1insH/*0G1insG/*0G1insL/*0G1insT/*0G1insS/*0G1insN/*0G1insD/*0G1insS/*0G1insE/*0G1insK/*0G1insN/*0G1insF/*0G1insF/*0G1insV/*0G1insP/*0G1insF/*0G1insT/*0G1insD/*0G1insG/*0G1insF/*0G1insE/*0G1insT/*0G1insE/*0G1insY/*0G1insL/*0G1insN/*0G1insN/*0G1insA/*0G1insD/*0G1insN/*0G1insL/*0G1insS/*0G1insW/*0G1insD/*0G1insK/*0G1insH/*0G1insW/*0G1insF/*0G1insW/*0G1insE/*0G1insP/*0G1insS/*0G1insK/*0G1insI/*0G1insA/*0G1insW/*0G1insG/*0G1insS/*0G1insL/*0G1insN/*0G1insL/*0G1insV/*0G1insE/*0G1insE/*0G1insQ/*0G1insP/*0G1insK/*0G1insE/*0G1insE/*0G1insF/*0G1insK/*0G1insI/*0G1insS/*0G1insK/*0G1insL/*0G1insV/*0G1insS/*0G1insD/*0G1insL/*0G1insF/*0G1insG/*0G1ins*/G1del/E2del/S3del/L4del/F5del/K6del/G7del/P8del/R9del/D10del/Y11del/N12del/P13del/I14del/S15del/S16del/T17del/I18del/C19del/H20del/L21del/T22del/N23del/E24del/S25del/D26del/G27del/H28del/T29del/T30del/S31del/L32del/Y33del/G34del/I35del/G36del/F37del/G38del/P39del/F40del/I41del/I42del/T43del/N44del/K45del/H46del/L47del/F48del/R49del/R50del/N51del/N52del/G53del/T54del/L55del/L56del/V57del/Q58del/S59del/L60del/H61del/G62del/V63del/F64del/K65del/V66del/K67del/N68del/T69del/T70del/T71del/L72del/Q73del/Q74del/H75del/L76del/I77del/D78del/G79del/R80del/D81del/M82del/I83del/I84del/I85del/R86del/M87del/P88del/K89del/D90del/F91del/P92del/P93del/F94del/P95del/Q96del/K97del/L98del/K99del/F100del/R101del/E102del/P103del/Q104del/R105del/E106del/E107del/R108del/I109del/C110del/L111del/V112del/T113del/T114del/N115del/F116del/Q117del/T118del/K119del/S120del/M121del/S122del/S123del/M124del/V125del/S126del/D127del/T128del/S129del/C130del/T131del/F132del/P133del/S134del/S135del/D136del/G137del/I138del/F139del/W140del/K141del/H142del/W143del/I144del/Q145del/T146del/K147del/D148del/G149del/Q150del/C151del/G152del/S153del/P154del/L155del/V156del/S157del/T158del/R159del/D160del/G161del/F162del/I163del/V164del/G165del/I166del/H167del/S168del/A169del/S170del/N171del/F172del/T173del/N174del/T175del/N176del/N177del/Y178del/F179del/T180del/S181del/V182del/P183del/K184del/N185del/F186del/M187del/E188del/L189del/L190del/T191del/N192del/Q193del/E194del/A195del/Q196del/Q197del/W198del/V199del/S200del/G201del/W202del/R203del/L204del/N205del/A206del/D207del/S208del/V209del/L210del/W211del/G212del/G213del/H214del/K215del/V216del/F217del/M218del/V219del/K220del/P221del/E222del/E223del/P224del/F225del/Q226del/P227del/V228del/K229del/E230del/A231del/T232del/Q233del/L234del/M235del/N236del/*237del	138	TRUE	GLIDFTPISNQICSIINDSDGCKRNTYAIGFGSYLITPAHLFKYNNGELTIRSSRGLYKIRNSVDVKLHPIQRRDMVIMQLPKDFPPFPRKLKFSHPDKSMRVCLVGVNFQQNYSSCTVSESSIILPEGKGSFWIHWITTQDGFCGLPLVSVNDGYIVGIHGLTSNDSEKNFFVPFTDGFETEYLNNADNLSWDKHWFWEPSKIAWGSLNLVEEQPKEEFKISKLVSDLFG*	TEV_homolog_lib_2025_11_19	homolog	4.142757495	0.08591974641	6.01870131	1.264717117	1.064305138	0.1596568589	0.993547401	0.2022232154	3.365024615	0.02114755927	3.999220245	0.0189556305	3.364186565	0.04509214913	3.99885105	0.04430603118	3.363574885	0.0450044074	3.998655565	0.04433434625	3.362127605	0.04483129835	3.998246625	0.04440431944	3.35731947	0.04443264202	3.997082055	0.04466953667	3.341582245	0.04388290163	3.99384047	0.04581817585	3.29450964	0.04390825731	3.9852666	0.05108526587	3.192878945	0.0436299278	3.96743836	0.06850433785	3.08248954	0.04364611465	3.947165855	0.09303067545	3.02872547	0.04543817387	3.936707355	0.1063967907	3.013057285	0.04629848601	3.93357555	0.1104374103	-0.00083815565	0.04001108163	-0.0003692573288	0.04001903099	-0.001449783941	0.04002615416	-0.0005646870076	0.04003737891	-0.002897081821	0.0400758644	-0.0009736509271	0.04008875021	-0.00770521607	0.04032326845	-0.002138234365	0.04031161275	-0.02344235097	0.0414636184	-0.005379887263	0.04139710114	-0.0705149017	0.04481122241	-0.01395381325	0.04674295404	-0.1721457359	0.04796112857	-0.03178209147	0.06471971831	-0.282535203	0.04901712207	-0.05205438457	0.08979864473	-0.3362990915	0.05054120593	-0.06251295506	0.10337473	-0.3519674105	0.05124117236	-0.06564479595	0.1074701614	-0.08006347685	0.01234204111	-0.000253987095	4.63E-05	-0.0804196465	0.01227650163	-0.000254486844	4.66E-05	-0.08127308255	0.01215742013	-0.0002555481635	4.74E-05	-0.0841893336	0.01195197717	-0.0002586745435	5.01E-05	-0.09443567915	0.01219803994	-0.0002681361825	6.17E-05	-0.13078303	0.0154991123	-0.000298974363	0.0001141519422	-0.2344338405	0.02011463268	-0.000401519989	0.0003252417403	-0.369179488	0.0217720976	-0.0006344077	0.0008914624271	-0.435569596	0.0262728431	-0.0008436367835	0.00147226775	-0.4545228515	0.0280913899	-0.000924047513	0.001708958722	15510	2405	126	86	1	1	138	28.97145354	-100.7716317	3.284296	0.5545524	76.923
var_002461	UniRef100_A0A7L7YYE0_Genome_polyprotein_n=1_Tax=Mirabilis_crinkle_mosaic_virus_TaxID=2775266_RepID=A0A7L7YYE0_9POTV	*0G1insG/*0G1insE/*0G1insS/*0G1insF/*0G1insK/*0G1insP/*0G1insR/*0G1insD/*0G1insY/*0G1insN/*0G1insI/*0G1insS/*0G1insT/*0G1insI/*0G1insC/*0G1insH/*0G1insL/*0G1insT/*0G1insN/*0G1insS/*0G1insD/*0G1insG/*0G1insT/*0G1insT/*0G1insS/*0G1insY/*0G1insG/*0G1insI/*0G1insG/*0G1insF/*0G1insG/*0G1insP/*0G1insF/*0G1insI/*0G1insI/*0G1insT/*0G1insN/*0G1insK/*0G1insH/*0G1insL/*0G1insF/*0G1insR/*0G1insN/*0G1insG/*0G1insT/*0G1insL/*0G1insL/*0G1insV/*0G1insS/*0G1insH/*0G1insF/*0G1insK/*0G1insV/*0G1insK/*0G1insN/*0G1insT/*0G1insT/*0G1insQ/*0G1insL/*0G1insS/*0G1insI/*0G1insH/*0G1insH/*0G1insV/*0G1insA/*0G1insT/*0G1insK/*0G1insD/*0G1insM/*0G1insI/*0G1insI/*0G1insI/*0G1insK/*0G1insM/*0G1insP/*0G1insK/*0G1insD/*0G1insF/*0G1insP/*0G1insP/*0G1insF/*0G1insP/*0G1insQ/*0G1insR/*0G1insL/*0G1insK/*0G1insF/*0G1insR/*0G1insA/*0G1insP/*0G1insK/*0G1insD/*0G1insG/*0G1insE/*0G1insK/*0G1insA/*0G1insC/*0G1insF/*0G1insV/*0G1insG/*0G1insS/*0G1insR/*0G1insF/*0G1insQ/*0G1insE/*0G1insK/*0G1insC/*0G1insI/*0G1insS/*0G1insS/*0G1insE/*0G1insV/*0G1insS/*0G1insD/*0G1insS/*0G1insT/*0G1insI/*0G1insI/*0G1insR/*0G1insP/*0G1insT/*0G1insN/*0G1insP/*0G1insG/*0G1insG/*0G1insF/*0G1insW/*0G1insK/*0G1insH/*0G1insW/*0G1insV/*0G1insS/*0G1insT/*0G1insR/*0G1insD/*0G1insG/*0G1insD/*0G1insC/*0G1insG/*0G1insL/*0G1insP/*0G1insL/*0G1insV/*0G1insA/*0G1insL/*0G1insQ/*0G1insD/*0G1insG/*0G1insH/*0G1insI/*0G1insI/*0G1insG/*0G1insF/*0G1insH/*0G1insS/*0G1insL/*0G1insT/*0G1insS/*0G1insT/*0G1insR/*0G1insV/*0G1insE/*0G1insT/*0G1insN/*0G1insY/*0G1insF/*0G1insV/*0G1insP/*0G1insF/*0G1insT/*0G1insD/*0G1insT/*0G1insF/*0G1insE/*0G1insV/*0G1insD/*0G1insV/*0G1insL/*0G1insQ/*0G1insK/*0G1insM/*0G1insD/*0G1insT/*0G1insI/*0G1insE/*0G1insW/*0G1insV/*0G1insK/*0G1insH/*0G1insW/*0G1insK/*0G1insH/*0G1insS/*0G1ins*/G1del/E2del/S3del/L4del/F5del/K6del/G7del/P8del/R9del/D10del/Y11del/N12del/P13del/I14del/S15del/S16del/T17del/I18del/C19del/H20del/L21del/T22del/N23del/E24del/S25del/D26del/G27del/H28del/T29del/T30del/S31del/L32del/Y33del/G34del/I35del/G36del/F37del/G38del/P39del/F40del/I41del/I42del/T43del/N44del/K45del/H46del/L47del/F48del/R49del/R50del/N51del/N52del/G53del/T54del/L55del/L56del/V57del/Q58del/S59del/L60del/H61del/G62del/V63del/F64del/K65del/V66del/K67del/N68del/T69del/T70del/T71del/L72del/Q73del/Q74del/H75del/L76del/I77del/D78del/G79del/R80del/D81del/M82del/I83del/I84del/I85del/R86del/M87del/P88del/K89del/D90del/F91del/P92del/P93del/F94del/P95del/Q96del/K97del/L98del/K99del/F100del/R101del/E102del/P103del/Q104del/R105del/E106del/E107del/R108del/I109del/C110del/L111del/V112del/T113del/T114del/N115del/F116del/Q117del/T118del/K119del/S120del/M121del/S122del/S123del/M124del/V125del/S126del/D127del/T128del/S129del/C130del/T131del/F132del/P133del/S134del/S135del/D136del/G137del/I138del/F139del/W140del/K141del/H142del/W143del/I144del/Q145del/T146del/K147del/D148del/G149del/Q150del/C151del/G152del/S153del/P154del/L155del/V156del/S157del/T158del/R159del/D160del/G161del/F162del/I163del/V164del/G165del/I166del/H167del/S168del/A169del/S170del/N171del/F172del/T173del/N174del/T175del/N176del/N177del/Y178del/F179del/T180del/S181del/V182del/P183del/K184del/N185del/F186del/M187del/E188del/L189del/L190del/T191del/N192del/Q193del/E194del/A195del/Q196del/Q197del/W198del/V199del/S200del/G201del/W202del/R203del/L204del/N205del/A206del/D207del/S208del/V209del/L210del/W211del/G212del/G213del/H214del/K215del/V216del/F217del/M218del/V219del/K220del/P221del/E222del/E223del/P224del/F225del/Q226del/P227del/V228del/K229del/E230del/A231del/T232del/Q233del/L234del/M235del/N236del/*237del	107	TRUE	GESFKPRDYNISTICHLTNSDGTTSYGIGFGPFIITNKHLFRNGTLLVSHFKVKNTTQLSIHHVATKDMIIIKMPKDFPPFPQRLKFRAPKDGEKACFVGSRFQEKCISSEVSDSTIIRPTNPGGFWKHWVSTRDGDCGLPLVALQDGHIIGFHSLTSTRVETNYFVPFTDTFEVDVLQKMDTIEWVKHWKHS*	TEV_homolog_lib_2025_11_19	homolog	4.0070452	0.1268299113	6.087131725	1.218466266	0.9320665775	0.15583935	1.003488555	0.1987567468	3.41097446	0.02722955588	4.00003414	0.0197665932	3.408581855	0.04772958669	3.99974227	0.04462546814	3.40711592	0.04743488738	3.999585075	0.04463232752	3.403924605	0.0469126376	3.99925032	0.04465422968	3.39450716	0.04588604936	3.99827508	0.04477208485	3.36813008	0.04473972235	3.995497615	0.04551680591	3.3026525	0.04474738827	3.98809019	0.04998314505	3.186382355	0.04407403502	3.97293075	0.06596886724	3.077144225	0.04331542259	3.95609508	0.0877720358	3.02747525	0.04474083237	3.94751716	0.09928326414	3.013312975	0.04549593605	3.9449579	0.1027237376	-0.002392610848	0.04007476969	-0.0002917168328	0.04001717061	-0.003858513909	0.04015431796	-0.0004489734129	0.0400315407	-0.007049746079	0.04037676019	-0.0007836780539	0.04007115697	-0.01646733976	0.04124421862	-0.001758934309	0.04024865821	-0.04284445357	0.0441125943	-0.004536379145	0.04120088314	-0.1083219553	0.04980166066	-0.01194383364	0.04635206602	-0.2245921415	0.05292459409	-0.02710317774	0.06358908705	-0.33383026	0.05231623769	-0.04393886914	0.08622208264	-0.3834992925	0.05285542902	-0.05251687355	0.09800667901	-0.39766166	0.05325640315	-0.05507602533	0.1015158899	-0.0569910977	0.01179465958	-0.0002521782475	4.77E-05	-0.0576225303	0.01168230684	-0.000252560595	4.78E-05	-0.05903606295	0.01150149139	-0.000253384686	4.82E-05	-0.06346308805	0.01126284593	-0.000255864626	4.97E-05	-0.0776575699	0.01185857595	-0.0002635796385	5.78E-05	-0.1240495834	0.01664139028	-0.000289631234	0.0001072330133	-0.2420120565	0.02155550727	-0.0003797175205	0.0003486834014	-0.375845576	0.02070331537	-0.000583712015	0.001000986943	-0.4371169175	0.02439138344	-0.000760456601	0.001624945118	-0.4542477625	0.02609739888	-0.000826767483	0.00186978058	14801	2210	116	86	1	1	107	-34.25075874	56.94780584	-2.2482655	-0.9874943	85.427
var_015131	tr|A0A1X9FW31|A0A1X9FW31_9POTV_Genome_polyprotein_OS=Sugarcane_mosaic_virus_OX=12224_PE=3_SV=1	*0G1insG/*0G1insL/*0G1insG/*0G1insD/*0G1insY/*0G1insT/*0G1insP/*0G1insI/*0G1insS/*0G1insQ/*0G1insQ/*0G1insL/*0G1insC/*0G1insL/*0G1insV/*0G1insQ/*0G1insN/*0G1insD/*0G1insS/*0G1insD/*0G1insG/*0G1insI/*0G1insK/*0G1insR/*0G1insN/*0G1insV/*0G1insY/*0G1insS/*0G1insI/*0G1insG/*0G1insY/*0G1insG/*0G1insS/*0G1insY/*0G1insL/*0G1insI/*0G1insA/*0G1insP/*0G1insA/*0G1insH/*0G1insL/*0G1insF/*0G1insK/*0G1insY/*0G1insN/*0G1insN/*0G1insG/*0G1insE/*0G1insI/*0G1insT/*0G1insI/*0G1insK/*0G1insS/*0G1insS/*0G1insR/*0G1insG/*0G1insL/*0G1insY/*0G1insK/*0G1insI/*0G1insR/*0G1insN/*0G1insS/*0G1insV/*0G1insE/*0G1insL/*0G1insK/*0G1insL/*0G1insH/*0G1insP/*0G1insI/*0G1insA/*0G1insH/*0G1insR/*0G1insD/*0G1insM/*0G1insV/*0G1insI/*0G1insI/*0G1insQ/*0G1insL/*0G1insP/*0G1insK/*0G1insD/*0G1insF/*0G1insP/*0G1insP/*0G1insF/*0G1insP/*0G1insM/*0G1insR/*0G1insL/*0G1insK/*0G1insF/*0G1insS/*0G1insK/*0G1insP/*0G1insS/*0G1insR/*0G1insE/*0G1insS/*0G1insR/*0G1insV/*0G1insC/*0G1insL/*0G1insV/*0G1insG/*0G1insV/*0G1insN/*0G1insF/*0G1insQ/*0G1insQ/*0G1insN/*0G1insY/*0G1insS/*0G1insT/*0G1insC/*0G1insI/*0G1insV/*0G1insS/*0G1insE/*0G1insS/*0G1insS/*0G1insI/*0G1insL/*0G1insI/*0G1insP/*0G1insE/*0G1insG/*0G1insQ/*0G1insG/*0G1insS/*0G1insF/*0G1insW/*0G1insI/*0G1insH/*0G1insW/*0G1insI/*0G1insT/*0G1insT/*0G1insQ/*0G1insD/*0G1insG/*0G1insD/*0G1insC/*0G1insG/*0G1insL/*0G1insP/*0G1insL/*0G1insV/*0G1insS/*0G1insV/*0G1insS/*0G1insD/*0G1insG/*0G1insH/*0G1insI/*0G1insV/*0G1insG/*0G1insI/*0G1insH/*0G1insG/*0G1insL/*0G1insA/*0G1insS/*0G1insN/*0G1insS/*0G1insT/*0G1insE/*0G1insK/*0G1insN/*0G1insF/*0G1insF/*0G1insV/*0G1insP/*0G1insF/*0G1insT/*0G1insN/*0G1insD/*0G1insF/*0G1insQ/*0G1insA/*0G1insK/*0G1insY/*0G1insL/*0G1insD/*0G1insV/*0G1insA/*0G1insE/*0G1insS/*0G1insL/*0G1insD/*0G1insW/*0G1insS/*0G1insR/*0G1insH/*0G1insW/*0G1insR/*0G1insW/*0G1insQ/*0G1insP/*0G1insE/*0G1insK/*0G1insI/*0G1insS/*0G1insW/*0G1insG/*0G1insS/*0G1insL/*0G1insR/*0G1insL/*0G1insV/*0G1insD/*0G1insE/*0G1insQ/*0G1insP/*0G1insK/*0G1insD/*0G1insE/*0G1insF/*0G1insK/*0G1insI/*0G1insS/*0G1insK/*0G1insL/*0G1insI/*0G1insS/*0G1insD/*0G1insL/*0G1insF/*0G1insD/*0G1ins*/G1del/E2del/S3del/L4del/F5del/K6del/G7del/P8del/R9del/D10del/Y11del/N12del/P13del/I14del/S15del/S16del/T17del/I18del/C19del/H20del/L21del/T22del/N23del/E24del/S25del/D26del/G27del/H28del/T29del/T30del/S31del/L32del/Y33del/G34del/I35del/G36del/F37del/G38del/P39del/F40del/I41del/I42del/T43del/N44del/K45del/H46del/L47del/F48del/R49del/R50del/N51del/N52del/G53del/T54del/L55del/L56del/V57del/Q58del/S59del/L60del/H61del/G62del/V63del/F64del/K65del/V66del/K67del/N68del/T69del/T70del/T71del/L72del/Q73del/Q74del/H75del/L76del/I77del/D78del/G79del/R80del/D81del/M82del/I83del/I84del/I85del/R86del/M87del/P88del/K89del/D90del/F91del/P92del/P93del/F94del/P95del/Q96del/K97del/L98del/K99del/F100del/R101del/E102del/P103del/Q104del/R105del/E106del/E107del/R108del/I109del/C110del/L111del/V112del/T113del/T114del/N115del/F116del/Q117del/T118del/K119del/S120del/M121del/S122del/S123del/M124del/V125del/S126del/D127del/T128del/S129del/C130del/T131del/F132del/P133del/S134del/S135del/D136del/G137del/I138del/F139del/W140del/K141del/H142del/W143del/I144del/Q145del/T146del/K147del/D148del/G149del/Q150del/C151del/G152del/S153del/P154del/L155del/V156del/S157del/T158del/R159del/D160del/G161del/F162del/I163del/V164del/G165del/I166del/H167del/S168del/A169del/S170del/N171del/F172del/T173del/N174del/T175del/N176del/N177del/Y178del/F179del/T180del/S181del/V182del/P183del/K184del/N185del/F186del/M187del/E188del/L189del/L190del/T191del/N192del/Q193del/E194del/A195del/Q196del/Q197del/W198del/V199del/S200del/G201del/W202del/R203del/L204del/N205del/A206del/D207del/S208del/V209del/L210del/W211del/G212del/G213del/H214del/K215del/V216del/F217del/M218del/V219del/K220del/P221del/E222del/E223del/P224del/F225del/Q226del/P227del/V228del/K229del/E230del/A231del/T232del/Q233del/L234del/M235del/N236del/*237del	136	TRUE	GLGDYTPISQQLCLVQNDSDGIKRNVYSIGYGSYLIAPAHLFKYNNGEITIKSSRGLYKIRNSVELKLHPIAHRDMVIIQLPKDFPPFPMRLKFSKPSRESRVCLVGVNFQQNYSTCIVSESSILIPEGQGSFWIHWITTQDGDCGLPLVSVSDGHIVGIHGLASNSTEKNFFVPFTNDFQAKYLDVAESLDWSRHWRWQPEKISWGSLRLVDEQPKDEFKISKLISDLFD*	TEV_homolog_lib_2025_11_19	homolog	4.05870008	0.08443652084	6.117533675	1.227327779	1.01641711	0.1491485423	0.9916842585	0.2053327861	3.41189792	0.02397308341	4.000043335	0.01899056982	3.410592675	0.04634775389	3.999704405	0.04427262684	3.409682545	0.04619741473	3.99953625	0.04427819158	3.40758131	0.04591268144	3.99918839	0.04430030288	3.400855625	0.04530132606	3.99820933	0.04442352697	3.37996547	0.04455889167	3.99551286	0.04513703622	3.321596775	0.04461477135	3.988439365	0.04906749765	3.20499948	0.04381779631	3.97376402	0.06335082836	3.085912785	0.04297019682	3.95697246	0.08436482131	3.029644805	0.04431288052	3.94824381	0.09604184971	3.01340573	0.04502909732	3.945620655	0.09959586721	-0.001305179579	0.04002278665	-0.0003390216933	0.04002676991	-0.002215423403	0.04005219763	-0.0005070813256	0.04004658639	-0.004316609678	0.0401452316	-0.0008548769823	0.04009716905	-0.0110423711	0.04057696113	-0.001833931396	0.0402987592	-0.03193250191	0.04235216603	-0.004530430263	0.04123718636	-0.090301167	0.04673792837	-0.01160383077	0.04581769746	-0.2068985255	0.04972007005	-0.02627921571	0.06128718698	-0.3259850665	0.04969646197	-0.04307081431	0.08313536977	-0.3822531695	0.05057343671	-0.05179941724	0.09509137728	-0.398492193	0.05106508492	-0.05442262357	0.09871506813	-0.05587966955	0.01043117969	-0.000251879514	4.50E-05	-0.056269934	0.01036671627	-0.0002522844795	4.51E-05	-0.0571887118	0.01025881448	-0.0002531360835	4.54E-05	-0.06026126955	0.01012161311	-0.0002556164905	4.67E-05	-0.07089112345	0.01068398005	-0.0002630283195	5.37E-05	-0.1089887262	0.01499793226	-0.000286812997	9.20E-05	-0.2206135585	0.02016744373	-0.0003640106665	0.0002628880212	-0.3649122845	0.01958165641	-0.0005336307795	0.0007168504236	-0.4344882945	0.02325253815	-0.000682438532	0.001167865012	-0.4541564865	0.02492142457	-0.000739097167	0.001349244875	24261	3593	197	142	1	1	136	34.41406383	-99.03932659	3.2583766	0.5099054	76.856
var_014978	tr|A0A1L3THQ0|A0A1L3THQ0_9POTV_Polyprotein_OS=Soybean_mosaic_virus_OX=12222_PE=3_SV=1	*0G1insG/*0G1insK/*0G1insT/*0G1insM/*0G1insI/*0G1insR/*0G1insG/*0G1insP/*0G1insR/*0G1insD/*0G1insY/*0G1insN/*0G1insP/*0G1insI/*0G1insG/*0G1insE/*0G1insI/*0G1insI/*0G1insC/*0G1insS/*0G1insL/*0G1insT/*0G1insV/*0G1insD/*0G1insH/*0G1insA/*0G1insS/*0G1insG/*0G1insD/*0G1insS/*0G1insT/*0G1insV/*0G1insF/*0G1insG/*0G1insL/*0G1insG/*0G1insY/*0G1insG/*0G1insP/*0G1insY/*0G1insI/*0G1insI/*0G1insT/*0G1insN/*0G1insA/*0G1insH/*0G1insL/*0G1insF/*0G1insK/*0G1insK/*0G1insM/*0G1insG/*0G1insS/*0G1insL/*0G1insR/*0G1insA/*0G1insT/*0G1insV/*0G1insS/*0G1insE/*0G1insS/*0G1insS/*0G1insM/*0G1insI/*0G1insL/*0G1insP/*0G1insE/*0G1insG/*0G1insK/*0G1insG/*0G1insS/*0G1insF/*0G1insW/*0G1insI/*0G1insH/*0G1insW/*0G1insI/*0G1insT/*0G1insT/*0G1insQ/*0G1insD/*0G1insG/*0G1insF/*0G1insC/*0G1insG/*0G1insL/*0G1insP/*0G1insL/*0G1insV/*0G1insS/*0G1insV/*0G1insN/*0G1insD/*0G1insG/*0G1insH/*0G1insI/*0G1insV/*0G1insG/*0G1insI/*0G1insH/*0G1insG/*0G1insL/*0G1insT/*0G1insS/*0G1insN/*0G1insD/*0G1insS/*0G1insE/*0G1insK/*0G1insN/*0G1insF/*0G1insF/*0G1insV/*0G1insP/*0G1insL/*0G1insT/*0G1insD/*0G1insG/*0G1insF/*0G1insE/*0G1insK/*0G1insE/*0G1insY/*0G1insL/*0G1insE/*0G1insN/*0G1insA/*0G1insD/*0G1insN/*0G1insL/*0G1insS/*0G1insW/*0G1insD/*0G1insK/*0G1insH/*0G1insW/*0G1insF/*0G1insW/*0G1insE/*0G1insP/*0G1insS/*0G1insK/*0G1insI/*0G1insA/*0G1insW/*0G1insG/*0G1insS/*0G1insL/*0G1insN/*0G1insL/*0G1insV/*0G1insE/*0G1insE/*0G1insQ/*0G1insP/*0G1insK/*0G1insE/*0G1insE/*0G1insF/*0G1insK/*0G1insI/*0G1insS/*0G1insK/*0G1insL/*0G1insV/*0G1insS/*0G1insD/*0G1insL/*0G1insF/*0G1insG/*0G1ins*/G1del/E2del/S3del/L4del/F5del/K6del/G7del/P8del/R9del/D10del/Y11del/N12del/P13del/I14del/S15del/S16del/T17del/I18del/C19del/H20del/L21del/T22del/N23del/E24del/S25del/D26del/G27del/H28del/T29del/T30del/S31del/L32del/Y33del/G34del/I35del/G36del/F37del/G38del/P39del/F40del/I41del/I42del/T43del/N44del/K45del/H46del/L47del/F48del/R49del/R50del/N51del/N52del/G53del/T54del/L55del/L56del/V57del/Q58del/S59del/L60del/H61del/G62del/V63del/F64del/K65del/V66del/K67del/N68del/T69del/T70del/T71del/L72del/Q73del/Q74del/H75del/L76del/I77del/D78del/G79del/R80del/D81del/M82del/I83del/I84del/I85del/R86del/M87del/P88del/K89del/D90del/F91del/P92del/P93del/F94del/P95del/Q96del/K97del/L98del/K99del/F100del/R101del/E102del/P103del/Q104del/R105del/E106del/E107del/R108del/I109del/C110del/L111del/V112del/T113del/T114del/N115del/F116del/Q117del/T118del/K119del/S120del/M121del/S122del/S123del/M124del/V125del/S126del/D127del/T128del/S129del/C130del/T131del/F132del/P133del/S134del/S135del/D136del/G137del/I138del/F139del/W140del/K141del/H142del/W143del/I144del/Q145del/T146del/K147del/D148del/G149del/Q150del/C151del/G152del/S153del/P154del/L155del/V156del/S157del/T158del/R159del/D160del/G161del/F162del/I163del/V164del/G165del/I166del/H167del/S168del/A169del/S170del/N171del/F172del/T173del/N174del/T175del/N176del/N177del/Y178del/F179del/T180del/S181del/V182del/P183del/K184del/N185del/F186del/M187del/E188del/L189del/L190del/T191del/N192del/Q193del/E194del/A195del/Q196del/Q197del/W198del/V199del/S200del/G201del/W202del/R203del/L204del/N205del/A206del/D207del/S208del/V209del/L210del/W211del/G212del/G213del/H214del/K215del/V216del/F217del/M218del/V219del/K220del/P221del/E222del/E223del/P224del/F225del/Q226del/P227del/V228del/K229del/E230del/A231del/T232del/Q233del/L234del/M235del/N236del/*237del	163	TRUE	GKTMIRGPRDYNPIGEIICSLTVDHASGDSTVFGLGYGPYIITNAHLFKKMGSLRATVSESSMILPEGKGSFWIHWITTQDGFCGLPLVSVNDGHIVGIHGLTSNDSEKNFFVPLTDGFEKEYLENADNLSWDKHWFWEPSKIAWGSLNLVEEQPKEEFKISKLVSDLFG*	TEV_homolog_lib_2025_11_19	homolog	4.124261565	0.1205226541	6.023174225	1.284362006	1.050118521	0.1747770299	1.001353894	0.1962683751	3.368257705	0.02963672206	3.999598925	0.01981011137	3.367196705	0.04951310813	3.999280725	0.04464436999	3.366471915	0.04936587579	3.9991033	0.04465493959	3.364799945	0.04907622566	3.99872411	0.04468726777	3.359418475	0.04838821822	3.99761354	0.04484466403	3.34240268	0.04722721389	3.994426175	0.04571968672	3.293218005	0.04632391802	3.98577368	0.05059918553	3.19040375	0.04583544718	3.96756707	0.06835844131	3.08131119	0.04768582495	3.94692648	0.09359705239	3.028767305	0.05104204654	3.936335825	0.1072196794	3.013509265	0.05241045002	3.93317244	0.1113203863	-0.001061060368	0.04002439299	-0.0003182384296	0.04001288888	-0.001785897152	0.04005362909	-0.0004956647371	0.04002599549	-0.003457786048	0.04014353021	-0.0008749731933	0.04006472517	-0.008839318548	0.0405550178	-0.001985484122	0.04024808175	-0.02585511184	0.0423071472	-0.005172967707	0.04124603988	-0.0750398321	0.04731700804	-0.01382526019	0.04665989475	-0.1778541276	0.05342158137	-0.03203196901	0.06557035032	-0.286946544	0.05790535814	-0.05267254062	0.09161079289	-0.339490453	0.0612483824	-0.06326305507	0.1054952216	-0.3547485325	0.06248079321	-0.06642666337	0.1096606618	-0.0789829965	0.01690091691	-0.0002532635515	4.75E-05	-0.07939028825	0.01683611153	-0.000253697353	4.76E-05	-0.080344937	0.0167229643	-0.000254638068	4.79E-05	-0.0835249392	0.01654392762	-0.0002574842085	4.94E-05	-0.0944273077	0.01682725441	-0.0002663666375	5.75E-05	-0.1322839949	0.02006034634	-0.000296321139	0.0001034860169	-0.237484951	0.02592223238	-0.000400184585	0.0003215888857	-0.3706178595	0.03228297194	-0.0006439137995	0.0009590521146	-0.435307505	0.03857101833	-0.000864968774	0.001625954654	-0.4537044305	0.04075183776	-0.000949966825	0.00189800088	7404	1230	64	50	1	1	163	-117.4698524	52.38293185	4.06067	0.104132235	75.595
var_016317	tr|Q9YZN8|Q9YZN8_9POTV_Genome_polyprotein_OS=Japanese_yam_mosaic_virus_OX=79917_PE=3_SV=1	*0G1insG/*0G1insL/*0G1insR/*0G1insD/*0G1insY/*0G1insN/*0G1insP/*0G1insI/*0G1insS/*0G1insS/*0G1insC/*0G1insV/*0G1insC/*0G1insK/*0G1insL/*0G1insT/*0G1insN/*0G1insS/*0G1insS/*0G1insD/*0G1insG/*0G1insH/*0G1insD/*0G1insS/*0G1insE/*0G1insL/*0G1insF/*0G1insG/*0G1insI/*0G1insG/*0G1insY/*0G1insG/*0G1insP/*0G1insF/*0G1insI/*0G1insI/*0G1insT/*0G1insN/*0G1insR/*0G1insH/*0G1insL/*0G1insF/*0G1insK/*0G1insH/*0G1insN/*0G1insN/*0G1insG/*0G1insT/*0G1insL/*0G1insT/*0G1insI/*0G1insR/*0G1insS/*0G1insR/*0G1insH/*0G1insG/*0G1insE/*0G1insF/*0G1insV/*0G1insI/*0G1insK/*0G1insN/*0G1insT/*0G1insT/*0G1insQ/*0G1insL/*0G1insG/*0G1insM/*0G1insK/*0G1insP/*0G1insC/*0G1insA/*0G1insD/*0G1insR/*0G1insD/*0G1insI/*0G1insL/*0G1insI/*0G1insI/*0G1insR/*0G1insM/*0G1insP/*0G1insK/*0G1insD/*0G1insI/*0G1insP/*0G1insP/*0G1insF/*0G1insP/*0G1insQ/*0G1insR/*0G1insL/*0G1insK/*0G1insF/*0G1insR/*0G1insV/*0G1insP/*0G1insK/*0G1insE/*0G1insN/*0G1insE/*0G1insR/*0G1insI/*0G1insC/*0G1insL/*0G1insV/*0G1insG/*0G1insS/*0G1insN/*0G1insF/*0G1insQ/*0G1insD/*0G1insK/*0G1insS/*0G1insI/*0G1insT/*0G1insN/*0G1insT/*0G1insV/*0G1insS/*0G1insE/*0G1insT/*0G1insS/*0G1insI/*0G1insI/*0G1insL/*0G1insP/*0G1insM/*0G1insD/*0G1insD/*0G1insC/*0G1insH/*0G1insF/*0G1insW/*0G1insK/*0G1insH/*0G1insW/*0G1insI/*0G1insT/*0G1insT/*0G1insK/*0G1insD/*0G1insG/*0G1insQ/*0G1insC/*0G1insG/*0G1insL/*0G1insP/*0G1insL/*0G1insV/*0G1insS/*0G1insT/*0G1insR/*0G1insV/*0G1insG/*0G1insN/*0G1insI/*0G1insV/*0G1insG/*0G1insI/*0G1insH/*0G1insS/*0G1insL/*0G1insG/*0G1insS/*0G1insL/*0G1insN/*0G1insN/*0G1insT/*0G1insI/*0G1insN/*0G1insY/*0G1insF/*0G1insA/*0G1insS/*0G1insF/*0G1insP/*0G1insE/*0G1insN/*0G1insF/*0G1insV/*0G1insS/*0G1insQ/*0G1insY/*0G1insL/*0G1insL/*0G1insT/*0G1insP/*0G1insE/*0G1insN/*0G1insH/*0G1insQ/*0G1insW/*0G1insI/*0G1insQ/*0G1insH/*0G1insW/*0G1insK/*0G1insY/*0G1insN/*0G1ins*/G1del/E2del/S3del/L4del/F5del/K6del/G7del/P8del/R9del/D10del/Y11del/N12del/P13del/I14del/S15del/S16del/T17del/I18del/C19del/H20del/L21del/T22del/N23del/E24del/S25del/D26del/G27del/H28del/T29del/T30del/S31del/L32del/Y33del/G34del/I35del/G36del/F37del/G38del/P39del/F40del/I41del/I42del/T43del/N44del/K45del/H46del/L47del/F48del/R49del/R50del/N51del/N52del/G53del/T54del/L55del/L56del/V57del/Q58del/S59del/L60del/H61del/G62del/V63del/F64del/K65del/V66del/K67del/N68del/T69del/T70del/T71del/L72del/Q73del/Q74del/H75del/L76del/I77del/D78del/G79del/R80del/D81del/M82del/I83del/I84del/I85del/R86del/M87del/P88del/K89del/D90del/F91del/P92del/P93del/F94del/P95del/Q96del/K97del/L98del/K99del/F100del/R101del/E102del/P103del/Q104del/R105del/E106del/E107del/R108del/I109del/C110del/L111del/V112del/T113del/T114del/N115del/F116del/Q117del/T118del/K119del/S120del/M121del/S122del/S123del/M124del/V125del/S126del/D127del/T128del/S129del/C130del/T131del/F132del/P133del/S134del/S135del/D136del/G137del/I138del/F139del/W140del/K141del/H142del/W143del/I144del/Q145del/T146del/K147del/D148del/G149del/Q150del/C151del/G152del/S153del/P154del/L155del/V156del/S157del/T158del/R159del/D160del/G161del/F162del/I163del/V164del/G165del/I166del/H167del/S168del/A169del/S170del/N171del/F172del/T173del/N174del/T175del/N176del/N177del/Y178del/F179del/T180del/S181del/V182del/P183del/K184del/N185del/F186del/M187del/E188del/L189del/L190del/T191del/N192del/Q193del/E194del/A195del/Q196del/Q197del/W198del/V199del/S200del/G201del/W202del/R203del/L204del/N205del/A206del/D207del/S208del/V209del/L210del/W211del/G212del/G213del/H214del/K215del/V216del/F217del/M218del/V219del/K220del/P221del/E222del/E223del/P224del/F225del/Q226del/P227del/V228del/K229del/E230del/A231del/T232del/Q233del/L234del/M235del/N236del/*237del	111	TRUE	GLRDYNPISSCVCKLTNSSDGHDSELFGIGYGPFIITNRHLFKHNNGTLTIRSRHGEFVIKNTTQLGMKPCADRDILIIRMPKDIPPFPQRLKFRVPKENERICLVGSNFQDKSITNTVSETSIILPMDDCHFWKHWITTKDGQCGLPLVSTRVGNIVGIHSLGSLNNTINYFASFPENFVSQYLLTPENHQWIQHWKYN*	TEV_homolog_lib_2025_11_19	homolog	4.0437605	0.1878414978	6.0013914	1.298549454	0.96059868	0.1856242513	0.9995832195	0.1982986502	3.381468475	0.03187809487	3.99956652	0.01868180599	3.37916373	0.05041586072	3.99917136	0.04416678083	3.37782864	0.05011577977	3.998959505	0.04418398629	3.37495875	0.04960107202	3.998510445	0.04423365023	3.36657344	0.04865802662	3.9972066	0.04446486533	3.343137055	0.04793974733	3.993499545	0.04573490493	3.284420525	0.04912477902	3.98365298	0.05258490268	3.177772675	0.04948483376	3.96384692	0.07489126834	3.074857415	0.05139417859	3.9424658	0.1032317617	3.02731858	0.05547161874	3.93180344	0.1176756784	3.01368956	0.05714136621	3.92865041	0.1219404537	-0.002304836136	0.04013041837	-0.000395140637	0.040026494	-0.00363972727	0.04025185283	-0.0006069358388	0.0400496427	-0.006509652465	0.04057362478	-0.001055990376	0.04011345186	-0.01489509498	0.04177050092	-0.00235994761	0.04039558851	-0.03833140219	0.04566948771	-0.006066881296	0.04186729297	-0.0970477291	0.05364733571	-0.01591352788	0.04944214773	-0.2036958388	0.05937416555	-0.03571951609	0.07297335707	-0.306611061	0.06229574154	-0.05710063334	0.1020381732	-0.354149939	0.06554985557	-0.0677630141	0.1167086351	-0.3677789395	0.06686026219	-0.0709160251	0.1210294121	-0.07226683725	0.01667568831	-0.000253071633	4.51E-05	-0.07295970265	0.0165573023	-0.00025359558	4.53E-05	-0.07449065475	0.01638510368	-0.0002547247145	4.59E-05	-0.0792158508	0.01627400886	-0.0002581339645	4.83E-05	-0.094052331	0.01771000462	-0.000268886492	6.10E-05	-0.1404687617	0.02543953667	-0.0003065240565	0.0001329999169	-0.252533366	0.03425964677	-0.000446842973	0.0004768508094	-0.3786036575	0.03996120779	-0.0008094068785	0.001647401241	-0.4368943285	0.04657380774	-0.001161009564	0.003052917525	-0.453267512	0.04897224743	-0.001299190807	0.003651416002	5132	757	52	42	1	1	111	1.024626758	-24.24505394	-1.2372282	-0.20505239	78.607
var_020775	tr|A0A0A7CD77|A0A0A7CD77_9POTV_Polyprotein_OS=Lettuce_mosaic_virus_OX=12202_PE=3_SV=1	*0G1insS/*0G1insK/*0G1insT/*0G1insL/*0G1insF/*0G1insR/*0G1insG/*0G1insL/*0G1insR/*0G1insD/*0G1insY/*0G1insN/*0G1insP/*0G1insI/*0G1insA/*0G1insA/*0G1insS/*0G1insI/*0G1insC/*0G1insL/*0G1insL/*0G1insT/*0G1insN/*0G1insE/*0G1insS/*0G1insD/*0G1insG/*0G1insM/*0G1insK/*0G1insE/*0G1insT/*0G1insM/*0G1insY/*0G1insG/*0G1insI/*0G1insG/*0G1insF/*0G1insG/*0G1insN/*0G1insT/*0G1insI/*0G1insI/*0G1insT/*0G1insN/*0G1insQ/*0G1insH/*0G1insL/*0G1insF/*0G1insR/*0G1insR/*0G1insN/*0G1insN/*0G1insG/*0G1insV/*0G1insL/*0G1insR/*0G1insV/*0G1insQ/*0G1insS/*0G1insR/*0G1insT/*0G1insA/*0G1insQ/*0G1insL/*0G1insK/*0G1insV/*0G1insL/*0G1insP/*0G1insC/*0G1insE/*0G1insG/*0G1insR/*0G1insD/*0G1insI/*0G1insM/*0G1insV/*0G1insI/*0G1insI/*0G1insL/*0G1insT/*0G1insP/*0G1insD/*0G1insF/*0G1insP/*0G1insP/*0G1insF/*0G1insP/*0G1insQ/*0G1insK/*0G1insL/*0G1insK/*0G1insF/*0G1insR/*0G1insP/*0G1insP/*0G1insI/*0G1insK/*0G1insG/*0G1insE/*0G1insK/*0G1insI/*0G1insC/*0G1insL/*0G1insV/*0G1insG/*0G1insS/*0G1insL/*0G1insF/*0G1insQ/*0G1insD/*0G1insK/*0G1insS/*0G1insI/*0G1insT/*0G1insS/*0G1insT/*0G1insV/*0G1insS/*0G1insE/*0G1insT/*0G1insS/*0G1insV/*0G1insT/*0G1insT/*0G1insP/*0G1insV/*0G1insD/*0G1insN/*0G1insS/*0G1insF/*0G1insL/*0G1insW/*0G1insK/*0G1insH/*0G1insW/*0G1insI/*0G1insT/*0G1insT/*0G1insK/*0G1insD/*0G1insG/*0G1insH/*0G1insC/*0G1insG/*0G1insL/*0G1insP/*0G1insL/*0G1insV/*0G1insS/*0G1insS/*0G1insN/*0G1insD/*0G1insG/*0G1insY/*0G1insI/*0G1insV/*0G1insG/*0G1insI/*0G1insH/*0G1insS/*0G1insA/*0G1insT/*0G1insS/*0G1insS/*0G1insR/*0G1insQ/*0G1insT/*0G1insQ/*0G1insN/*0G1insY/*0G1insH/*0G1insA/*0G1insA/*0G1insM/*0G1insP/*0G1insE/*0G1insD/*0G1insF/*0G1insH/*0G1insQ/*0G1insT/*0G1insH/*0G1insL/*0G1insI/*0G1insD/*0G1insP/*0G1insV/*0G1insS/*0G1insK/*0G1insS/*0G1insW/*0G1insV/*0G1insK/*0G1insH/*0G1insW/*0G1insK/*0G1insY/*0G1insN/*0G1insP/*0G1insD/*0G1insN/*0G1insM/*0G1insV/*0G1insW/*0G1insG/*0G1insG/*0G1insI/*0G1insN/*0G1insL/*0G1insI/*0G1insN/*0G1insS/*0G1insT/*0G1insP/*0G1insR/*0G1insE/*0G1insP/*0G1insF/*0G1insK/*0G1insI/*0G1insN/*0G1insK/*0G1insL/*0G1insV/*0G1insT/*0G1insD/*0G1insL/*0G1insF/*0G1insG/*0G1ins*/G1del/E2del/S3del/L4del/F5del/K6del/G7del/P8del/R9del/D10del/Y11del/N12del/P13del/I14del/S15del/S16del/T17del/I18del/C19del/H20del/L21del/T22del/N23del/E24del/S25del/D26del/G27del/H28del/T29del/T30del/S31del/L32del/Y33del/G34del/I35del/G36del/F37del/G38del/P39del/F40del/I41del/I42del/T43del/N44del/K45del/H46del/L47del/F48del/R49del/R50del/N51del/N52del/G53del/T54del/L55del/L56del/V57del/Q58del/S59del/L60del/H61del/G62del/V63del/F64del/K65del/V66del/K67del/N68del/T69del/T70del/T71del/L72del/Q73del/Q74del/H75del/L76del/I77del/D78del/G79del/R80del/D81del/M82del/I83del/I84del/I85del/R86del/M87del/P88del/K89del/D90del/F91del/P92del/P93del/F94del/P95del/Q96del/K97del/L98del/K99del/F100del/R101del/E102del/P103del/Q104del/R105del/E106del/E107del/R108del/I109del/C110del/L111del/V112del/T113del/T114del/N115del/F116del/Q117del/T118del/K119del/S120del/M121del/S122del/S123del/M124del/V125del/S126del/D127del/T128del/S129del/C130del/T131del/F132del/P133del/S134del/S135del/D136del/G137del/I138del/F139del/W140del/K141del/H142del/W143del/I144del/Q145del/T146del/K147del/D148del/G149del/Q150del/C151del/G152del/S153del/P154del/L155del/V156del/S157del/T158del/R159del/D160del/G161del/F162del/I163del/V164del/G165del/I166del/H167del/S168del/A169del/S170del/N171del/F172del/T173del/N174del/T175del/N176del/N177del/Y178del/F179del/T180del/S181del/V182del/P183del/K184del/N185del/F186del/M187del/E188del/L189del/L190del/T191del/N192del/Q193del/E194del/A195del/Q196del/Q197del/W198del/V199del/S200del/G201del/W202del/R203del/L204del/N205del/A206del/D207del/S208del/V209del/L210del/W211del/G212del/G213del/H214del/K215del/V216del/F217del/M218del/V219del/K220del/P221del/E222del/E223del/P224del/F225del/Q226del/P227del/V228del/K229del/E230del/A231del/T232del/Q233del/L234del/M235del/N236del/*237del	113	TRUE	SKTLFRGLRDYNPIAASICLLTNESDGMKETMYGIGFGNTIITNQHLFRRNNGVLRVQSRTAQLKVLPCEGRDIMVIILTPDFPPFPQKLKFRPPIKGEKICLVGSLFQDKSITSTVSETSVTTPVDNSFLWKHWITTKDGHCGLPLVSSNDGYIVGIHSATSSRQTQNYHAAMPEDFHQTHLIDPVSKSWVKHWKYNPDNMVWGGINLINSTPREPFKINKLVTDLFG*	TEV_homolog_lib_2025_11_19	homolog	4.1497754	0.09015065938	6.07385585	1.238913537	1.081688219	0.1615619994	0.99040339	0.1942254605	3.36525573	0.02532044107	4.00027524	0.01911863531	3.36449422	0.0472166495	3.999948975	0.0443439395	3.363933145	0.04714331462	3.99977452	0.0443556225	3.36259513	0.04699479853	3.999407035	0.04438973026	3.3580928	0.04663414318	3.998349955	0.04454601199	3.34308841	0.0460444222	3.995378475	0.04536896723	3.29722281	0.04565013523	3.98748407	0.04979684916	3.19603514	0.04473130373	3.971130745	0.06579164008	3.08448104	0.04501724079	3.952675415	0.08885655487	3.02979951	0.04720371458	3.94319926	0.101439012	3.013833655	0.04818512659	3.940366095	0.105239019	-0.0007615043246	0.04001157212	-0.0003262756335	0.04001545826	-0.001322490415	0.04002631731	-0.0005006752465	0.04002977827	-0.002660574308	0.04007414003	-0.0008682949207	0.04006972034	-0.007162853647	0.04031099091	-0.001925436968	0.04024611595	-0.02216724335	0.04142263387	-0.004896808473	0.04115257544	-0.0680329243	0.0448752216	-0.0127912814	0.0459428246	-0.1692205346	0.04900598539	-0.02914457972	0.06278877953	-0.280774658	0.05207620679	-0.04759982024	0.08650716623	-0.335456108	0.05472267137	-0.057075985	0.09931430591	-0.351421993	0.05573301449	-0.05990909582	0.1031710555	-0.0802219598	0.01491766638	-0.000251433824	4.65E-05	-0.08054908755	0.01488868839	-0.0002518615125	4.67E-05	-0.0813380952	0.0148434438	-0.0002527754235	4.71E-05	-0.0840617598	0.01481957929	-0.0002554865675	4.89E-05	-0.0937623763	0.01535654708	-0.0002637296835	5.72E-05	-0.1287492188	0.01861919057	-0.0002905306655	9.89E-05	-0.23089743	0.02299844505	-0.0003783869825	0.0002765456604	-0.3666861665	0.02573464355	-0.000572624	0.0007427823038	-0.4341966295	0.03056004508	-0.000743188463	0.001207723128	-0.453506523	0.03239310789	-0.000808083176	0.001395647758	30302	4472	264	174	1	1	113	-74.01388687	-71.11772031	12.620603	-8.746601	96.218
var_020053	tr|E5KWJ1|E5KWJ1_9POTV_Genome_polyprotein_OS=Bean_common_mosaic_necrosis_virus_OX=43240_PE=3_SV=1	*0G1insS/*0G1insK/*0G1insS/*0G1insT/*0G1insY/*0G1insK/*0G1insG/*0G1insL/*0G1insR/*0G1insD/*0G1insC/*0G1insS/*0G1insS/*0G1insV/*0G1insS/*0G1insT/*0G1insL/*0G1insI/*0G1insC/*0G1insR/*0G1insL/*0G1insV/*0G1insN/*0G1insS/*0G1insS/*0G1insD/*0G1insG/*0G1insH/*0G1insN/*0G1insE/*0G1insT/*0G1insI/*0G1insY/*0G1insG/*0G1insI/*0G1insG/*0G1insY/*0G1insG/*0G1insS/*0G1insY/*0G1insI/*0G1insI/*0G1insT/*0G1insN/*0G1insG/*0G1insH/*0G1insL/*0G1insF/*0G1insR/*0G1insR/*0G1insN/*0G1insN/*0G1insG/*0G1insT/*0G1insL/*0G1insT/*0G1insV/*0G1insK/*0G1insT/*0G1insW/*0G1insH/*0G1insG/*0G1insD/*0G1insF/*0G1insT/*0G1insI/*0G1insP/*0G1insN/*0G1insT/*0G1insT/*0G1insQ/*0G1insL/*0G1insK/*0G1insI/*0G1insH/*0G1insF/*0G1insI/*0G1insE/*0G1insG/*0G1insK/*0G1insD/*0G1insA/*0G1insI/*0G1insL/*0G1insI/*0G1insR/*0G1insM/*0G1insP/*0G1insR/*0G1insD/*0G1insF/*0G1insP/*0G1insP/*0G1insF/*0G1insA/*0G1insQ/*0G1insR/*0G1insS/*0G1insC/*0G1insF/*0G1insR/*0G1insS/*0G1insP/*0G1insK/*0G1insK/*0G1insE/*0G1insE/*0G1insR/*0G1insV/*0G1insC/*0G1insM/*0G1insV/*0G1insG/*0G1insT/*0G1insN/*0G1insF/*0G1insQ/*0G1insE/*0G1insK/*0G1insS/*0G1insL/*0G1insR/*0G1insS/*0G1insT/*0G1insV/*0G1insS/*0G1insE/*0G1insS/*0G1insS/*0G1insI/*0G1insI/*0G1insI/*0G1insP/*0G1insE/*0G1insG/*0G1insK/*0G1insG/*0G1insS/*0G1insF/*0G1insW/*0G1insV/*0G1insH/*0G1insW/*0G1insI/*0G1insT/*0G1insT/*0G1insQ/*0G1insD/*0G1insG/*0G1insD/*0G1insC/*0G1insG/*0G1insL/*0G1insP/*0G1insM/*0G1insV/*0G1insP/*0G1insV/*0G1insN/*0G1insD/*0G1insG/*0G1insY/*0G1insI/*0G1insV/*0G1insG/*0G1insI/*0G1insH/*0G1insG/*0G1insL/*0G1insT/*0G1insS/*0G1insN/*0G1insE/*0G1insT/*0G1insS/*0G1insK/*0G1insN/*0G1insF/*0G1insF/*0G1insV/*0G1insP/*0G1insF/*0G1insI/*0G1insD/*0G1insE/*0G1insF/*0G1insK/*0G1insN/*0G1insK/*0G1insY/*0G1insL/*0G1insD/*0G1insR/*0G1insL/*0G1insE/*0G1insD/*0G1insL/*0G1insT/*0G1insW/*0G1insN/*0G1insK/*0G1insH/*0G1insW/*0G1insL/*0G1insW/*0G1insQ/*0G1insP/*0G1insD/*0G1insR/*0G1insI/*0G1insA/*0G1insW/*0G1insG/*0G1insS/*0G1insL/*0G1insN/*0G1insL/*0G1insV/*0G1insD/*0G1insD/*0G1insQ/*0G1insP/*0G1insK/*0G1insS/*0G1insE/*0G1insF/*0G1insK/*0G1insI/*0G1insS/*0G1insK/*0G1insL/*0G1insV/*0G1insT/*0G1insD/*0G1insL/*0G1insF/*0G1insG/*0G1insS/*0G1ins*/G1del/E2del/S3del/L4del/F5del/K6del/G7del/P8del/R9del/D10del/Y11del/N12del/P13del/I14del/S15del/S16del/T17del/I18del/C19del/H20del/L21del/T22del/N23del/E24del/S25del/D26del/G27del/H28del/T29del/T30del/S31del/L32del/Y33del/G34del/I35del/G36del/F37del/G38del/P39del/F40del/I41del/I42del/T43del/N44del/K45del/H46del/L47del/F48del/R49del/R50del/N51del/N52del/G53del/T54del/L55del/L56del/V57del/Q58del/S59del/L60del/H61del/G62del/V63del/F64del/K65del/V66del/K67del/N68del/T69del/T70del/T71del/L72del/Q73del/Q74del/H75del/L76del/I77del/D78del/G79del/R80del/D81del/M82del/I83del/I84del/I85del/R86del/M87del/P88del/K89del/D90del/F91del/P92del/P93del/F94del/P95del/Q96del/K97del/L98del/K99del/F100del/R101del/E102del/P103del/Q104del/R105del/E106del/E107del/R108del/I109del/C110del/L111del/V112del/T113del/T114del/N115del/F116del/Q117del/T118del/K119del/S120del/M121del/S122del/S123del/M124del/V125del/S126del/D127del/T128del/S129del/C130del/T131del/F132del/P133del/S134del/S135del/D136del/G137del/I138del/F139del/W140del/K141del/H142del/W143del/I144del/Q145del/T146del/K147del/D148del/G149del/Q150del/C151del/G152del/S153del/P154del/L155del/V156del/S157del/T158del/R159del/D160del/G161del/F162del/I163del/V164del/G165del/I166del/H167del/S168del/A169del/S170del/N171del/F172del/T173del/N174del/T175del/N176del/N177del/Y178del/F179del/T180del/S181del/V182del/P183del/K184del/N185del/F186del/M187del/E188del/L189del/L190del/T191del/N192del/Q193del/E194del/A195del/Q196del/Q197del/W198del/V199del/S200del/G201del/W202del/R203del/L204del/N205del/A206del/D207del/S208del/V209del/L210del/W211del/G212del/G213del/H214del/K215del/V216del/F217del/M218del/V219del/K220del/P221del/E222del/E223del/P224del/F225del/Q226del/P227del/V228del/K229del/E230del/A231del/T232del/Q233del/L234del/M235del/N236del/*237del	126	TRUE	SKSTYKGLRDCSSVSTLICRLVNSSDGHNETIYGIGYGSYIITNGHLFRRNNGTLTVKTWHGDFTIPNTTQLKIHFIEGKDAILIRMPRDFPPFAQRSCFRSPKKEERVCMVGTNFQEKSLRSTVSESSIIIPEGKGSFWVHWITTQDGDCGLPMVPVNDGYIVGIHGLTSNETSKNFFVPFIDEFKNKYLDRLEDLTWNKHWLWQPDRIAWGSLNLVDDQPKSEFKISKLVTDLFGS*	TEV_homolog_lib_2025_11_19	homolog	4.19394086	0.1116170465	6.07615933	1.205704128	1.041449944	0.1819571478	0.998919121	0.1960868733	3.333576495	0.02595135741	4.000150655	0.01977292096	3.33258205	0.04741857036	3.999912175	0.04462327369	3.331922685	0.04729590243	3.999776005	0.04462892499	3.330419765	0.04706730409	3.99948293	0.0446474481	3.325651375	0.04657116232	3.998619	0.04474371896	3.3107705	0.04589032842	3.996118935	0.04530429041	3.267860895	0.04575245159	3.989255455	0.04859030287	3.176589325	0.0458041473	3.974504725	0.06172595914	3.077008115	0.04744578673	3.957304515	0.08235045695	3.028134365	0.0504097135	3.94830539	0.09407607585	3.013841925	0.05163438485	3.94559649	0.09766449989	-0.0009944600703	0.04002708752	-0.0002385040669	0.04000653265	-0.001653793865	0.04005588877	-0.0003747484536	0.04001384623	-0.003156716708	0.04013985363	-0.0006677461431	0.04003628929	-0.007925040778	0.04050291924	-0.001531656622	0.04014689073	-0.02280611386	0.04197829405	-0.004031687457	0.04077425366	-0.06571569415	0.04607639936	-0.01089505781	0.04439133979	-0.1569872005	0.05091650114	-0.02564601081	0.0584461773	-0.256568402	0.05462399948	-0.04284620958	0.0798819769	-0.305442239	0.0576646434	-0.05184535603	0.09190326439	-0.3197345815	0.05881246624	-0.05455423907	0.09556754817	-0.1013418561	0.01775480797	-0.0002517629295	4.75E-05	-0.1017958967	0.01767721708	-0.00025209215	4.76E-05	-0.1028453379	0.01754635464	-0.0002528084695	4.79E-05	-0.1062684559	0.01735453086	-0.0002549778375	4.89E-05	-0.1176351893	0.0177162213	-0.000261697268	5.41E-05	-0.1551780242	0.02105583764	-0.000283711821	8.45E-05	-0.2536423105	0.02636606584	-0.000355189289	0.0002264250316	-0.3759715495	0.03171077612	-0.0005109404175	0.0006001453432	-0.4361017615	0.03730267022	-0.00064706114	0.0009694964099	-0.453339748	0.03929404689	-0.0006988687645	0.001118522042	13914	1913	119	85	1	1	126	5.307441839	-91.1249351	5.315207	8.839992	99.582
var_017522	temp=1_dels=1_sample=3	G1del/E2G/P8del/R9del/D10del/S16del/T17del/S25del/D26del/G27del/H28G/L32del/K67del/N68del/I77del/Q117del/D127del/S134del/K215del/V219del/E222del/A231del	20	TRUE	GSLFKGYNPISICHLTNEGTTSYGIGFGPFIITNKHLFRRNNGTLLVQSLHGVFKVTTTLQQHLDGRDMIIIRMPKDFPPFPQKLKFREPQREERICLVTTNFTKSMSSMVSTSCTFPSDGIFWKHWIQTKDGQCGSPLVSTRDGFIVGIHSASNFTNTNNYFTSVPKNFMELLTNQEAQQWVSGWRLNADSVLWGGHVFMKPEPFQPVKETQLMN*	TEV_homolog_lib_2025_11_19	homolog	4.120261085	0.1074504809	6.09782444	1.215999294	1.030410532	0.1848129656	1.006276048	0.1946455051	3.37766416	0.02909458012	3.999975785	0.01885266527	3.376386975	0.0491949429	3.999699485	0.04424627271	3.375553995	0.04905974787	3.999549635	0.04426543952	3.37367117	0.04880644231	3.99923305	0.0443138308	3.36777039	0.0482652073	3.998320055	0.04450134485	3.34966855	0.04758925711	3.995745745	0.04534238378	3.298702955	0.04756077591	3.988857675	0.04939112173	3.193774565	0.04734229767	3.97437984	0.06358488558	3.08297562	0.04924649356	3.95773648	0.08443604705	3.02965534	0.05269783433	3.94907892	0.09600634225	3.01417304	0.05408582953	3.946476935	0.0995235865	-0.001277259009	0.04003788118	-0.0002764584292	0.04001364787	-0.002110234933	0.04007956428	-0.0004263020117	0.04002677389	-0.003993091109	0.0402018572	-0.0007429328118	0.04006390936	-0.009893895851	0.04072678655	-0.001655760794	0.04022868544	-0.02799563771	0.04278050395	-0.004230117981	0.04105842489	-0.0789613038	0.04804129636	-0.01111834899	0.04530528861	-0.1838896199	0.0536681862	-0.02559607306	0.06024928264	-0.2946886695	0.05806684272	-0.04223937557	0.08180736638	-0.3480089695	0.06161085186	-0.05089704154	0.09364340175	-0.363491301	0.06291216952	-0.05349899696	0.09722937328	-0.0736123051	0.0158147895	-0.0002518993565	4.55E-05	-0.07406027455	0.01577094065	-0.000252276526	4.57E-05	-0.07509001045	0.01571314649	-0.000253084552	4.62E-05	-0.07843686395	0.01574047693	-0.0002554879795	4.82E-05	-0.0896262719	0.01674414589	-0.0002628150225	5.73E-05	-0.1278175879	0.02167078885	-0.000286674687	0.0001026518932	-0.233735346	0.02912172687	-0.000364687363	0.0002944063205	-0.3685317325	0.03568412092	-0.0005361245985	0.0007878566162	-0.434156188	0.04166150638	-0.000685896241	0.001267953297	-0.452820622	0.04370954934	-0.0007427230665	0.001459593474	8698	1271	53	41	1	1	20	-15.0917302	31.93444706	-3.1525235	16.153822	91.026
var_020060	tr|A0A1W5YP76|A0A1W5YP76_9POTV_Genome_polyprotein_OS=Bean_common_mosaic_necrosis_virus_OX=43240_PE=3_SV=1	*0G1insS/*0G1insK/*0G1insS/*0G1insT/*0G1insY/*0G1insK/*0G1insG/*0G1insL/*0G1insR/*0G1insD/*0G1insY/*0G1insS/*0G1insS/*0G1insI/*0G1insS/*0G1insT/*0G1insL/*0G1insI/*0G1insC/*0G1insR/*0G1insL/*0G1insV/*0G1insN/*0G1insS/*0G1insS/*0G1insD/*0G1insG/*0G1insH/*0G1insN/*0G1insE/*0G1insT/*0G1insI/*0G1insY/*0G1insG/*0G1insI/*0G1insG/*0G1insY/*0G1insG/*0G1insS/*0G1insY/*0G1insI/*0G1insI/*0G1insT/*0G1insN/*0G1insG/*0G1insH/*0G1insL/*0G1insF/*0G1insR/*0G1insR/*0G1insN/*0G1insN/*0G1insG/*0G1insT/*0G1insL/*0G1insT/*0G1insV/*0G1insK/*0G1insT/*0G1insW/*0G1insH/*0G1insG/*0G1insD/*0G1insF/*0G1insT/*0G1insI/*0G1insP/*0G1insN/*0G1insT/*0G1insT/*0G1insQ/*0G1insL/*0G1insK/*0G1insI/*0G1insH/*0G1insF/*0G1insI/*0G1insE/*0G1insG/*0G1insK/*0G1insD/*0G1insA/*0G1insI/*0G1insL/*0G1insI/*0G1insR/*0G1insM/*0G1insP/*0G1insR/*0G1insD/*0G1insF/*0G1insP/*0G1insP/*0G1insF/*0G1insA/*0G1insQ/*0G1insR/*0G1insS/*0G1insC/*0G1insF/*0G1insR/*0G1insN/*0G1insP/*0G1insK/*0G1insK/*0G1insE/*0G1insE/*0G1insR/*0G1insV/*0G1insC/*0G1insM/*0G1insV/*0G1insG/*0G1insT/*0G1insN/*0G1insF/*0G1insQ/*0G1insE/*0G1insK/*0G1insS/*0G1insL/*0G1insR/*0G1insS/*0G1insT/*0G1insV/*0G1insS/*0G1insE/*0G1insS/*0G1insS/*0G1insI/*0G1insI/*0G1insI/*0G1insP/*0G1insD/*0G1insG/*0G1insK/*0G1insG/*0G1insS/*0G1insF/*0G1insW/*0G1insV/*0G1insH/*0G1insW/*0G1insI/*0G1insT/*0G1insT/*0G1insQ/*0G1insD/*0G1insG/*0G1insD/*0G1insC/*0G1insG/*0G1insL/*0G1insP/*0G1insM/*0G1insV/*0G1insS/*0G1insV/*0G1insN/*0G1insD/*0G1insG/*0G1insY/*0G1insI/*0G1insV/*0G1insG/*0G1insI/*0G1insH/*0G1insG/*0G1insL/*0G1insT/*0G1insS/*0G1insN/*0G1insE/*0G1insT/*0G1insS/*0G1insK/*0G1insN/*0G1insF/*0G1insF/*0G1insV/*0G1insP/*0G1insF/*0G1insI/*0G1insD/*0G1insE/*0G1insF/*0G1insK/*0G1insN/*0G1insK/*0G1insY/*0G1insL/*0G1insD/*0G1insR/*0G1insL/*0G1insE/*0G1insD/*0G1insL/*0G1insT/*0G1insW/*0G1insN/*0G1insK/*0G1insH/*0G1insW/*0G1insL/*0G1insW/*0G1insQ/*0G1insP/*0G1insD/*0G1insR/*0G1insI/*0G1insA/*0G1insW/*0G1insG/*0G1insS/*0G1insL/*0G1insN/*0G1insL/*0G1insV/*0G1insD/*0G1insD/*0G1insQ/*0G1insP/*0G1insK/*0G1insS/*0G1insE/*0G1insF/*0G1insK/*0G1insI/*0G1insS/*0G1insK/*0G1insL/*0G1insV/*0G1insT/*0G1insD/*0G1insL/*0G1insF/*0G1insG/*0G1insS/*0G1ins*/G1del/E2del/S3del/L4del/F5del/K6del/G7del/P8del/R9del/D10del/Y11del/N12del/P13del/I14del/S15del/S16del/T17del/I18del/C19del/H20del/L21del/T22del/N23del/E24del/S25del/D26del/G27del/H28del/T29del/T30del/S31del/L32del/Y33del/G34del/I35del/G36del/F37del/G38del/P39del/F40del/I41del/I42del/T43del/N44del/K45del/H46del/L47del/F48del/R49del/R50del/N51del/N52del/G53del/T54del/L55del/L56del/V57del/Q58del/S59del/L60del/H61del/G62del/V63del/F64del/K65del/V66del/K67del/N68del/T69del/T70del/T71del/L72del/Q73del/Q74del/H75del/L76del/I77del/D78del/G79del/R80del/D81del/M82del/I83del/I84del/I85del/R86del/M87del/P88del/K89del/D90del/F91del/P92del/P93del/F94del/P95del/Q96del/K97del/L98del/K99del/F100del/R101del/E102del/P103del/Q104del/R105del/E106del/E107del/R108del/I109del/C110del/L111del/V112del/T113del/T114del/N115del/F116del/Q117del/T118del/K119del/S120del/M121del/S122del/S123del/M124del/V125del/S126del/D127del/T128del/S129del/C130del/T131del/F132del/P133del/S134del/S135del/D136del/G137del/I138del/F139del/W140del/K141del/H142del/W143del/I144del/Q145del/T146del/K147del/D148del/G149del/Q150del/C151del/G152del/S153del/P154del/L155del/V156del/S157del/T158del/R159del/D160del/G161del/F162del/I163del/V164del/G165del/I166del/H167del/S168del/A169del/S170del/N171del/F172del/T173del/N174del/T175del/N176del/N177del/Y178del/F179del/T180del/S181del/V182del/P183del/K184del/N185del/F186del/M187del/E188del/L189del/L190del/T191del/N192del/Q193del/E194del/A195del/Q196del/Q197del/W198del/V199del/S200del/G201del/W202del/R203del/L204del/N205del/A206del/D207del/S208del/V209del/L210del/W211del/G212del/G213del/H214del/K215del/V216del/F217del/M218del/V219del/K220del/P221del/E222del/E223del/P224del/F225del/Q226del/P227del/V228del/K229del/E230del/A231del/T232del/Q233del/L234del/M235del/N236del/*237del	123	TRUE	SKSTYKGLRDYSSISTLICRLVNSSDGHNETIYGIGYGSYIITNGHLFRRNNGTLTVKTWHGDFTIPNTTQLKIHFIEGKDAILIRMPRDFPPFAQRSCFRNPKKEERVCMVGTNFQEKSLRSTVSESSIIIPDGKGSFWVHWITTQDGDCGLPMVSVNDGYIVGIHGLTSNETSKNFFVPFIDEFKNKYLDRLEDLTWNKHWLWQPDRIAWGSLNLVDDQPKSEFKISKLVTDLFGS*	TEV_homolog_lib_2025_11_19	homolog	4.14448443	0.1276432429	6.1280029	1.246547778	1.029882377	0.1731815382	1.001695488	0.1996162001	3.35413938	0.02599382476	3.99939518	0.01914216835	3.3530148	0.04747824205	3.99908976	0.04438909854	3.352266665	0.04735805703	3.99893543	0.04441418972	3.350559465	0.04712480272	3.998613945	0.04447198833	3.345143225	0.04658932399	3.997699105	0.04467442075	3.32832013	0.04577748081	3.995138375	0.04550757043	3.280608925	0.04546062039	3.988289425	0.04938443378	3.18235736	0.0452033323	3.97383818	0.06304173926	3.078762775	0.04623792606	3.95716381	0.08338891938	3.028934415	0.04890197429	3.9484791	0.09477600387	3.01446769	0.05004855292	3.94586874	0.09824732561	-0.00112452798	0.04002875448	-0.0003055910457	0.04001889515	-0.00187267583	0.04006008931	-0.0004598649894	0.04003426387	-0.003579928412	0.04015252968	-0.0007812795402	0.04007461786	-0.008996208299	0.04055667459	-0.001696056397	0.04023982656	-0.02581918696	0.04221043509	-0.004256801097	0.04102824779	-0.073530502	0.04676561294	-0.01110578025	0.04503681239	-0.1717819935	0.05157407986	-0.02555713593	0.05940053941	-0.2753765035	0.05423154434	-0.04223140358	0.08047973644	-0.325204945	0.05658906718	-0.05091605521	0.09215202361	-0.339671649	0.0575335927	-0.05352648354	0.09569809402	-0.087423586	0.01606614663	-0.000253520466	4.70E-05	-0.0878866447	0.01599854903	-0.000253916829	4.73E-05	-0.0889577814	0.01588420398	-0.000254751683	4.79E-05	-0.09245977085	0.01572137957	-0.0002571907215	4.99E-05	-0.1041603583	0.01611180405	-0.00026450263	5.84E-05	-0.1432959479	0.01961445179	-0.0002879209545	9.77E-05	-0.246800462	0.02475300201	-0.0003629095355	0.0002605014297	-0.3737999625	0.02884896382	-0.000524435069	0.000680050216	-0.4351903415	0.03425819562	-0.000664338108	0.001096290635	-0.4526638035	0.03626464884	-0.0007173545835	0.001265139486	18283	2643	122	74	1	1	123	0.6928395213	-87.48359389	5.1373296	8.687277	99.582
var_019001	tr|A0A0B4VLL9|A0A0B4VLL9_9POTV_Genome_polyprotein_OS=Japanese_yam_mosaic_virus_OX=79917_PE=3_SV=1	*0G1insS/*0G1insA/*0G1insS/*0G1insL/*0G1insH/*0G1insR/*0G1insG/*0G1insL/*0G1insR/*0G1insD/*0G1insY/*0G1insN/*0G1insP/*0G1insI/*0G1insS/*0G1insN/*0G1insS/*0G1insI/*0G1insC/*0G1insK/*0G1insL/*0G1insI/*0G1insN/*0G1insR/*0G1insS/*0G1insE/*0G1insG/*0G1insG/*0G1insK/*0G1insD/*0G1insT/*0G1insI/*0G1insY/*0G1insG/*0G1insL/*0G1insG/*0G1insF/*0G1insG/*0G1insP/*0G1insI/*0G1insI/*0G1insI/*0G1insT/*0G1insN/*0G1insR/*0G1insH/*0G1insL/*0G1insF/*0G1insE/*0G1insQ/*0G1insN/*0G1insG/*0G1insG/*0G1insE/*0G1insL/*0G1insD/*0G1insI/*0G1insK/*0G1insT/*0G1insR/*0G1insH/*0G1insG/*0G1insD/*0G1insF/*0G1insL/*0G1insI/*0G1insQ/*0G1insN/*0G1insA/*0G1insA/*0G1insQ/*0G1insL/*0G1insQ/*0G1insL/*0G1insY/*0G1insP/*0G1insI/*0G1insP/*0G1insN/*0G1insR/*0G1insD/*0G1insL/*0G1insI/*0G1insL/*0G1insI/*0G1insR/*0G1insL/*0G1insP/*0G1insK/*0G1insD/*0G1insI/*0G1insP/*0G1insP/*0G1insF/*0G1insP/*0G1insQ/*0G1insK/*0G1insL/*0G1insQ/*0G1insF/*0G1insR/*0G1insQ/*0G1insP/*0G1insE/*0G1insR/*0G1insN/*0G1insE/*0G1insK/*0G1insI/*0G1insC/*0G1insM/*0G1insV/*0G1insG/*0G1insS/*0G1insN/*0G1insF/*0G1insQ/*0G1insA/*0G1insK/*0G1insS/*0G1insV/*0G1insT/*0G1insN/*0G1insT/*0G1insV/*0G1insS/*0G1insE/*0G1insT/*0G1insS/*0G1insI/*0G1insI/*0G1insL/*0G1insP/*0G1insL/*0G1insD/*0G1insD/*0G1insC/*0G1insH/*0G1insF/*0G1insW/*0G1insK/*0G1insH/*0G1insW/*0G1insI/*0G1insT/*0G1insT/*0G1insK/*0G1insD/*0G1insG/*0G1insQ/*0G1insC/*0G1insG/*0G1insL/*0G1insP/*0G1insL/*0G1insV/*0G1insS/*0G1insT/*0G1insK/*0G1insD/*0G1insG/*0G1insN/*0G1insI/*0G1insV/*0G1insG/*0G1insI/*0G1insH/*0G1insS/*0G1insL/*0G1insG/*0G1insS/*0G1insF/*0G1insN/*0G1insN/*0G1insT/*0G1insI/*0G1insN/*0G1insY/*0G1insF/*0G1insA/*0G1insS/*0G1insF/*0G1insP/*0G1insE/*0G1insN/*0G1insS/*0G1insV/*0G1insG/*0G1insQ/*0G1insY/*0G1insL/*0G1insL/*0G1insT/*0G1insP/*0G1insE/*0G1insN/*0G1insH/*0G1insR/*0G1insW/*0G1insV/*0G1insQ/*0G1insH/*0G1insW/*0G1insK/*0G1insY/*0G1insN/*0G1insT/*0G1insD/*0G1insN/*0G1insI/*0G1insS/*0G1insW/*0G1insG/*0G1insP/*0G1insL/*0G1insK/*0G1insI/*0G1insN/*0G1insS/*0G1insE/*0G1insP/*0G1insP/*0G1insT/*0G1insG/*0G1insL/*0G1insF/*0G1insK/*0G1insT/*0G1insS/*0G1insK/*0G1insL/*0G1insI/*0G1insG/*0G1ins*/G1del/E2del/S3del/L4del/F5del/K6del/G7del/P8del/R9del/D10del/Y11del/N12del/P13del/I14del/S15del/S16del/T17del/I18del/C19del/H20del/L21del/T22del/N23del/E24del/S25del/D26del/G27del/H28del/T29del/T30del/S31del/L32del/Y33del/G34del/I35del/G36del/F37del/G38del/P39del/F40del/I41del/I42del/T43del/N44del/K45del/H46del/L47del/F48del/R49del/R50del/N51del/N52del/G53del/T54del/L55del/L56del/V57del/Q58del/S59del/L60del/H61del/G62del/V63del/F64del/K65del/V66del/K67del/N68del/T69del/T70del/T71del/L72del/Q73del/Q74del/H75del/L76del/I77del/D78del/G79del/R80del/D81del/M82del/I83del/I84del/I85del/R86del/M87del/P88del/K89del/D90del/F91del/P92del/P93del/F94del/P95del/Q96del/K97del/L98del/K99del/F100del/R101del/E102del/P103del/Q104del/R105del/E106del/E107del/R108del/I109del/C110del/L111del/V112del/T113del/T114del/N115del/F116del/Q117del/T118del/K119del/S120del/M121del/S122del/S123del/M124del/V125del/S126del/D127del/T128del/S129del/C130del/T131del/F132del/P133del/S134del/S135del/D136del/G137del/I138del/F139del/W140del/K141del/H142del/W143del/I144del/Q145del/T146del/K147del/D148del/G149del/Q150del/C151del/G152del/S153del/P154del/L155del/V156del/S157del/T158del/R159del/D160del/G161del/F162del/I163del/V164del/G165del/I166del/H167del/S168del/A169del/S170del/N171del/F172del/T173del/N174del/T175del/N176del/N177del/Y178del/F179del/T180del/S181del/V182del/P183del/K184del/N185del/F186del/M187del/E188del/L189del/L190del/T191del/N192del/Q193del/E194del/A195del/Q196del/Q197del/W198del/V199del/S200del/G201del/W202del/R203del/L204del/N205del/A206del/D207del/S208del/V209del/L210del/W211del/G212del/G213del/H214del/K215del/V216del/F217del/M218del/V219del/K220del/P221del/E222del/E223del/P224del/F225del/Q226del/P227del/V228del/K229del/E230del/A231del/T232del/Q233del/L234del/M235del/N236del/*237del	114	TRUE	SASLHRGLRDYNPISNSICKLINRSEGGKDTIYGLGFGPIIITNRHLFEQNGGELDIKTRHGDFLIQNAAQLQLYPIPNRDLILIRLPKDIPPFPQKLQFRQPERNEKICMVGSNFQAKSVTNTVSETSIILPLDDCHFWKHWITTKDGQCGLPLVSTKDGNIVGIHSLGSFNNTINYFASFPENSVGQYLLTPENHRWVQHWKYNTDNISWGPLKINSEPPTGLFKTSKLIG*	TEV_homolog_lib_2025_11_19	homolog	4.16036391	0.05595565898	5.992448285	1.269452588	1.159221299	0.1558721411	0.991158087	0.1985666535	3.370074115	0.02056017566	3.999716785	0.02029855848	3.36961264	0.04484184516	3.999326345	0.04488686648	3.36923627	0.04476331962	3.99912878	0.04490809255	3.368291665	0.0446019861	3.99871367	0.04496197785	3.364879725	0.04419514079	3.997521145	0.04517874905	3.35246287	0.0434850412	3.99415396	0.04620283011	3.31067334	0.04316040475	3.985103695	0.05132256086	3.20977988	0.04283684875	3.966046045	0.06923506785	3.091612375	0.04199548035	3.94424932	0.094938187	3.03213265	0.04283502731	3.93298961	0.1089906564	3.014626695	0.04336287765	3.929617475	0.1132402695	-0.0004614722827	0.04000559225	-0.0003904500926	0.04003513543	-0.0008377877008	0.04001358718	-0.0005880403647	0.04005603882	-0.001782498946	0.04004131918	-0.001003083417	0.04010903937	-0.005194327736	0.04019235476	-0.002195630667	0.04032559226	-0.01761128643	0.04099546677	-0.00556286344	0.04138154858	-0.05940063105	0.04383491413	-0.01461301997	0.04678517185	-0.1602942283	0.04691237234	-0.033670745	0.06554334972	-0.2784617645	0.04710491786	-0.05546753154	0.09195612927	-0.337941491	0.04767897426	-0.06672717421	0.1062632037	-0.3554475465	0.04804365014	-0.07009918718	0.1105782406	-0.07679416385	0.01142083846	-0.000253416536	4.91E-05	-0.0770027792	0.01136577281	-0.0002539116095	4.93E-05	-0.0775337468	0.01125490426	-0.00025496545	4.99E-05	-0.079502862	0.01099949298	-0.000258090144	5.19E-05	-0.08713221575	0.01081151864	-0.0002676509975	6.13E-05	-0.1172653051	0.01290378286	-0.000299249271	0.000107912629	-0.2151435505	0.01715265985	-0.0004060696535	0.0003088166531	-0.357799485	0.01597287099	-0.00065132054	0.0008439365757	-0.4315008735	0.01872517143	-0.0008717849145	0.001374924169	-0.4527520525	0.02020398369	-0.0009563791315	0.001587710427	118613	17260	804	555	9	9	114	-46.38260764	-73.07729667	-1.1320384	-0.3126016	100
var_001332	temp=0.75_dels=20_sample=1	G1del/D10del/P13del/E24del/T30del/S31del/L32S/T69del/L76del/G79del/S122del/K141del/T158del/N176del/P183del/A195del/G201del/A206del/G212del/V228del	19	TRUE	ESLFKGPRYNISSTICHLTNSDGHTSYGIGFGPFIITNKHLFRRNNGTLLVQSLHGVFKVKNTTLQQHIDRDMIIIRMPKDFPPFPQKLKFREPQREERICLVTTNFQTKSMSMVSDTSCTFPSSDGIFWHWIQTKDGQCGSPLVSRDGFIVGIHSASNFTNTNYFTSVKNFMELLTNQEQQWVSWRLNDSVLWGHKVFMVKPEEPFQPKEATQLMN*	TEV_homolog_lib_2025_11_19	homolog	4.04229201	0.1189652453	6.024765645	1.279414242	0.9379118145	0.1575835757	1.00652639	0.1905823125	3.398210425	0.0247959451	4.000055365	0.01905228395	3.39600738	0.04646622373	3.99975423	0.04432299203	3.39465907	0.04620713177	3.99958221	0.04433766825	3.3917221	0.04575697051	3.99921218	0.0443785775	3.383039185	0.0449124556	3.998121585	0.04456275439	3.358593115	0.04413430794	3.99497671	0.04554242839	3.297130745	0.04457969042	3.986462555	0.05083034543	3.185493645	0.04419312991	3.96877446	0.06908425821	3.07820169	0.04372151814	3.949002185	0.09378447358	3.028802755	0.04529747243	3.93893367	0.1067867275	3.014657435	0.04609034149	3.93593345	0.1106675828	-0.002203029483	0.04006868551	-0.0003011712448	0.04001181598	-0.003551412715	0.04014182853	-0.0004731989019	0.04002459695	-0.006488329913	0.04034647269	-0.0008432180746	0.04006324746	-0.01517123791	0.04114618849	-0.001933801965	0.04025106837	-0.03961732912	0.04380167178	-0.005078758366	0.04129896036	-0.101079795	0.04907366058	-0.01359282144	0.04701213969	-0.2127168455	0.05181111789	-0.03128098246	0.06628189171	-0.320008782	0.05101649928	-0.05105320654	0.09172518328	-0.36940776	0.05151011101	-0.06112170555	0.1049800946	-0.383553036	0.05190098745	-0.06412193	0.1089249261	-0.0627958405	0.0115194202	-0.000251825261	4.56E-05	-0.0634301531	0.01138794338	-0.0002522488275	4.57E-05	-0.0648479666	0.01117457964	-0.0002531724205	4.62E-05	-0.06927350935	0.01088715267	-0.0002559869805	4.80E-05	-0.0833468334	0.01156253788	-0.0002648534665	5.73E-05	-0.1286535318	0.01668944239	-0.000295150235	0.0001099967165	-0.243057661	0.02192932238	-0.000401481139	0.0003570641061	-0.374523127	0.02198709592	-0.0006475130355	0.001035270721	-0.435480545	0.02590632089	-0.0008639054725	0.001688922709	-0.452602767	0.02762142498	-0.0009455749615	0.001944475653	9360	1381	66	50	1	1	19	-6.908409994	24.81145589	-2.5303397	17.163883	99.541
var_016388	tr|Q2A7R3|Q2A7R3_9POTV_Genome_polyprotein_OS=Fritillary_virus_Y_OX=332471_GN=ORF1_PE=3_SV=1	*0G1insG/*0G1insL/*0G1insR/*0G1insD/*0G1insY/*0G1insS/*0G1insG/*0G1insI/*0G1insA/*0G1insT/*0G1insL/*0G1insI/*0G1insC/*0G1insQ/*0G1insL/*0G1insT/*0G1insN/*0G1insS/*0G1insS/*0G1insD/*0G1insN/*0G1insH/*0G1insH/*0G1insE/*0G1insT/*0G1insI/*0G1insY/*0G1insG/*0G1insI/*0G1insG/*0G1insY/*0G1insG/*0G1insP/*0G1insY/*0G1insI/*0G1insI/*0G1insT/*0G1insN/*0G1insG/*0G1insH/*0G1insL/*0G1insF/*0G1insR/*0G1insR/*0G1insN/*0G1insN/*0G1insG/*0G1insM/*0G1insL/*0G1insV/*0G1insI/*0G1insR/*0G1insT/*0G1insW/*0G1insH/*0G1insG/*0G1insE/*0G1insF/*0G1insV/*0G1insV/*0G1insQ/*0G1insN/*0G1insT/*0G1insT/*0G1insQ/*0G1insL/*0G1insK/*0G1insI/*0G1insH/*0G1insF/*0G1insI/*0G1insE/*0G1insG/*0G1insK/*0G1insD/*0G1insA/*0G1insI/*0G1insL/*0G1insI/*0G1insR/*0G1insM/*0G1insP/*0G1insK/*0G1insD/*0G1insF/*0G1insP/*0G1insP/*0G1insF/*0G1insA/*0G1insK/*0G1insK/*0G1insG/*0G1insF/*0G1insF/*0G1insR/*0G1insH/*0G1insP/*0G1insR/*0G1insK/*0G1insE/*0G1insE/*0G1insR/*0G1insV/*0G1insC/*0G1insM/*0G1insV/*0G1insG/*0G1insT/*0G1insN/*0G1insF/*0G1insQ/*0G1insE/*0G1insK/*0G1insS/*0G1insL/*0G1insR/*0G1insA/*0G1insT/*0G1insV/*0G1insS/*0G1insE/*0G1insS/*0G1insS/*0G1insI/*0G1insV/*0G1insV/*0G1insP/*0G1insE/*0G1insG/*0G1insV/*0G1insG/*0G1insS/*0G1insF/*0G1insW/*0G1insT/*0G1insH/*0G1insW/*0G1insI/*0G1insT/*0G1insT/*0G1insQ/*0G1insD/*0G1insG/*0G1insY/*0G1insC/*0G1insG/*0G1insL/*0G1insP/*0G1insL/*0G1insV/*0G1insS/*0G1insV/*0G1insN/*0G1insD/*0G1insG/*0G1insF/*0G1insV/*0G1insV/*0G1insG/*0G1insF/*0G1insH/*0G1insG/*0G1insL/*0G1insT/*0G1insS/*0G1insN/*0G1insD/*0G1insS/*0G1insD/*0G1insK/*0G1insN/*0G1insF/*0G1insF/*0G1insV/*0G1insP/*0G1insF/*0G1insI/*0G1insD/*0G1insD/*0G1insF/*0G1insE/*0G1insA/*0G1insK/*0G1insY/*0G1insL/*0G1insA/*0G1insN/*0G1insA/*0G1insE/*0G1insG/*0G1insL/*0G1insS/*0G1insW/*0G1insD/*0G1insK/*0G1insH/*0G1insW/*0G1insF/*0G1insW/*0G1insQ/*0G1insP/*0G1insS/*0G1insR/*0G1insI/*0G1insA/*0G1insW/*0G1insG/*0G1insS/*0G1insL/*0G1insN/*0G1insL/*0G1insV/*0G1insE/*0G1insE/*0G1insQ/*0G1insP/*0G1insR/*0G1insE/*0G1insE/*0G1insF/*0G1insR/*0G1insV/*0G1insS/*0G1insK/*0G1insL/*0G1insI/*0G1insT/*0G1insD/*0G1insL/*0G1insF/*0G1insS/*0G1ins*/G1del/E2del/S3del/L4del/F5del/K6del/G7del/P8del/R9del/D10del/Y11del/N12del/P13del/I14del/S15del/S16del/T17del/I18del/C19del/H20del/L21del/T22del/N23del/E24del/S25del/D26del/G27del/H28del/T29del/T30del/S31del/L32del/Y33del/G34del/I35del/G36del/F37del/G38del/P39del/F40del/I41del/I42del/T43del/N44del/K45del/H46del/L47del/F48del/R49del/R50del/N51del/N52del/G53del/T54del/L55del/L56del/V57del/Q58del/S59del/L60del/H61del/G62del/V63del/F64del/K65del/V66del/K67del/N68del/T69del/T70del/T71del/L72del/Q73del/Q74del/H75del/L76del/I77del/D78del/G79del/R80del/D81del/M82del/I83del/I84del/I85del/R86del/M87del/P88del/K89del/D90del/F91del/P92del/P93del/F94del/P95del/Q96del/K97del/L98del/K99del/F100del/R101del/E102del/P103del/Q104del/R105del/E106del/E107del/R108del/I109del/C110del/L111del/V112del/T113del/T114del/N115del/F116del/Q117del/T118del/K119del/S120del/M121del/S122del/S123del/M124del/V125del/S126del/D127del/T128del/S129del/C130del/T131del/F132del/P133del/S134del/S135del/D136del/G137del/I138del/F139del/W140del/K141del/H142del/W143del/I144del/Q145del/T146del/K147del/D148del/G149del/Q150del/C151del/G152del/S153del/P154del/L155del/V156del/S157del/T158del/R159del/D160del/G161del/F162del/I163del/V164del/G165del/I166del/H167del/S168del/A169del/S170del/N171del/F172del/T173del/N174del/T175del/N176del/N177del/Y178del/F179del/T180del/S181del/V182del/P183del/K184del/N185del/F186del/M187del/E188del/L189del/L190del/T191del/N192del/Q193del/E194del/A195del/Q196del/Q197del/W198del/V199del/S200del/G201del/W202del/R203del/L204del/N205del/A206del/D207del/S208del/V209del/L210del/W211del/G212del/G213del/H214del/K215del/V216del/F217del/M218del/V219del/K220del/P221del/E222del/E223del/P224del/F225del/Q226del/P227del/V228del/K229del/E230del/A231del/T232del/Q233del/L234del/M235del/N236del/*237del	124	TRUE	GLRDYSGIATLICQLTNSSDNHHETIYGIGYGPYIITNGHLFRRNNGMLVIRTWHGEFVVQNTTQLKIHFIEGKDAILIRMPKDFPPFAKKGFFRHPRKEERVCMVGTNFQEKSLRATVSESSIVVPEGVGSFWTHWITTQDGYCGLPLVSVNDGFVVGFHGLTSNDSDKNFFVPFIDDFEAKYLANAEGLSWDKHWFWQPSRIAWGSLNLVEEQPREEFRVSKLITDLFS*	TEV_homolog_lib_2025_11_19	homolog	4.07121207	0.164788505	6.0446999	1.248834313	0.9946976505	0.1692642807	0.995000933	0.1982710802	3.37376584	0.02874468554	3.99928246	0.01963472611	3.37222029	0.04896798897	3.99896372	0.04457466553	3.37122292	0.04881789114	3.99879259	0.04459057786	3.368985655	0.04853178532	3.99843154	0.04463523766	3.36207094	0.04790169026	3.99739088	0.04483108977	3.34142609	0.04705135929	3.994460215	0.04580404744	3.286180645	0.04688250251	3.986682405	0.05070595238	3.18078144	0.04652745364	3.970719855	0.06726714382	3.076853195	0.04758256144	3.952949835	0.08990899452	3.0285679	0.0506052226	3.943903215	0.1019434498	3.01470825	0.05191391714	3.9412068	0.1055484498	-0.001545634406	0.04004472662	-0.0003188573784	0.04001755333	-0.002542844277	0.04009355124	-0.0004899341	0.04003393634	-0.004780193272	0.04023550811	-0.0008510830677	0.04007993026	-0.0116948782	0.04083642546	-0.001891703582	0.04028345215	-0.03233990663	0.04313708063	-0.004822390491	0.04131310896	-0.08758527185	0.04881109069	-0.01260032477	0.04654785858	-0.1929844371	0.05414994435	-0.02856279471	0.06396336272	-0.296912802	0.05691863044	-0.04633274411	0.0872840255	-0.345197924	0.0595242412	-0.05537932822	0.09955965526	-0.3590576155	0.06058392762	-0.05807573712	0.1032264286	-0.07594902675	0.01592370701	-0.0002539598755	4.74E-05	-0.07650141915	0.0158735151	-0.0002543859005	4.75E-05	-0.0777616126	0.01580362561	-0.0002553001815	4.80E-05	-0.0818078376	0.01580338776	-0.0002580325795	4.98E-05	-0.09506812625	0.01678743009	-0.0002664461135	5.92E-05	-0.1385252577	0.02182531035	-0.000294371369	0.0001093520566	-0.248754857	0.02796177952	-0.000389255584	0.0003449556201	-0.376159962	0.03202680862	-0.0006078174965	0.001103711387	-0.4355641735	0.03766780384	-0.0008018998185	0.001872138514	-0.452282362	0.03980791355	-0.000875584057	0.002170015452	14697	2109	103	72	1	1	124	20.36979295	-71.78009639	-0.94779444	2.3400993	100
var_012374	temp=0.75_dels=5_sample=1	L32del/S59L60insP/S59L60insL/S59L60insR/L60E/H61S/G62S/T71del/L72del/Q73L/R80del/T113del/T118del/S122del/W140del/R159del/K184del/72400	15	TRUE	GESLFKGPRDYNPISSTICHLTNESDGHTTSYGIGFGPFIITNKHLFRRNNGTLLVQSPLRESSVFKVKNTTLQHLIDGDMIIIRMPKDFPPFPQKLKFREPQREERICLVTNFQKSMSMVSDTSCTFPSSDGIFKHWIQTKDGQCGSPLVSTDGFIVGIHSASNFTNTNNYFTSVPNFMELLTNQEAQQWVSGWRLNADSVLWGGHKVFMVKPEEPFQPVKEATQLMN*	TEV_homolog_lib_2025_11_19	homolog	4.16620514	0.09512505347	6.11119741	1.231541572	1.110190929	0.1712721382	0.996875511	0.2097426538	3.357164225	0.02518053503	3.999472445	0.01897593294	3.356500855	0.047102965	3.999124745	0.0443168022	3.3560081	0.04700849026	3.998960415	0.0443391602	3.354824385	0.04681610869	3.998622295	0.04439092945	3.350794395	0.04633761309	3.997673505	0.04457618801	3.33711027	0.04549682539	3.995054155	0.04536084082	3.294180955	0.04494822812	3.988110795	0.04908140986	3.196519675	0.0444337161	3.97349104	0.06245194346	3.086090055	0.04472620354	3.956606715	0.08272158254	3.031259545	0.04689342127	3.94780642	0.0941476024	3.015183215	0.04789764398	3.94516063	0.09763770897	-0.0006632883139	0.04001217865	-0.0003476967999	0.04002838345	-0.001156138573	0.04002769117	-0.0005120077245	0.04004643679	-0.002339788045	0.04007767743	-0.0008501651558	0.04009108459	-0.006369838535	0.04032435125	-0.001798909008	0.04026381648	-0.02005381922	0.04149754415	-0.004418220263	0.04105103366	-0.0629832267	0.04528755319	-0.01136168734	0.04495128349	-0.1606445416	0.04976898446	-0.02598131527	0.05900926851	-0.2710741255	0.05202495532	-0.04286566245	0.07996781164	-0.3259046575	0.05410217496	-0.05166596104	0.09166172009	-0.341980928	0.05496541154	-0.05431180291	0.09522209481	-0.08513337865	0.01515155641	-0.0002533219355	4.58E-05	-0.08542984635	0.01509718449	-0.0002537390915	4.61E-05	-0.0861510083	0.01499673945	-0.0002546067295	4.66E-05	-0.0886726259	0.01481206661	-0.0002571051715	4.86E-05	-0.0978004305	0.01494577422	-0.0002644876025	5.66E-05	-0.1312295305	0.01767502149	-0.000287824298	9.41E-05	-0.2303124	0.02224804886	-0.0003617727605	0.0002505160543	-0.3646842035	0.02493557859	-0.000520417439	0.0006648202528	-0.4324289855	0.02987174734	-0.0006575528985	0.001078170688	-0.4518932705	0.03180010313	-0.0007094316135	0.0012440495	25236	3616	174	117	1	1	15	-14.68695501	32.71465364	-3.249676	17.69049	94.894
var_020122	tr|E5KWJ1|E5KWJ1_9POTV_Genome_polyprotein_OS=Bean_common_mosaic_necrosis_virus_OX=43240_PE=3_SV=1	*0G1insS/*0G1insK/*0G1insS/*0G1insT/*0G1insY/*0G1insK/*0G1insG/*0G1insL/*0G1insR/*0G1insD/*0G1insY/*0G1insS/*0G1insS/*0G1insV/*0G1insS/*0G1insT/*0G1insL/*0G1insI/*0G1insC/*0G1insR/*0G1insL/*0G1insV/*0G1insN/*0G1insS/*0G1insS/*0G1insD/*0G1insG/*0G1insH/*0G1insN/*0G1insE/*0G1insT/*0G1insI/*0G1insY/*0G1insG/*0G1insI/*0G1insG/*0G1insY/*0G1insG/*0G1insS/*0G1insY/*0G1insI/*0G1insI/*0G1insT/*0G1insN/*0G1insG/*0G1insH/*0G1insL/*0G1insF/*0G1insR/*0G1insR/*0G1insN/*0G1insN/*0G1insG/*0G1insT/*0G1insL/*0G1insT/*0G1insV/*0G1insK/*0G1insT/*0G1insW/*0G1insH/*0G1insG/*0G1insD/*0G1insF/*0G1insT/*0G1insI/*0G1insP/*0G1insN/*0G1insT/*0G1insT/*0G1insQ/*0G1insL/*0G1insK/*0G1insI/*0G1insH/*0G1insF/*0G1insI/*0G1insE/*0G1insG/*0G1insK/*0G1insD/*0G1insA/*0G1insI/*0G1insL/*0G1insI/*0G1insR/*0G1insM/*0G1insP/*0G1insR/*0G1insD/*0G1insF/*0G1insP/*0G1insP/*0G1insF/*0G1insA/*0G1insQ/*0G1insR/*0G1insS/*0G1insC/*0G1insF/*0G1insR/*0G1insS/*0G1insP/*0G1insK/*0G1insK/*0G1insE/*0G1insE/*0G1insR/*0G1insV/*0G1insC/*0G1insM/*0G1insV/*0G1insG/*0G1insT/*0G1insN/*0G1insF/*0G1insQ/*0G1insE/*0G1insK/*0G1insS/*0G1insL/*0G1insR/*0G1insS/*0G1insT/*0G1insV/*0G1insS/*0G1insE/*0G1insS/*0G1insS/*0G1insI/*0G1insI/*0G1insI/*0G1insP/*0G1insE/*0G1insG/*0G1insK/*0G1insG/*0G1insS/*0G1insF/*0G1insW/*0G1insV/*0G1insH/*0G1insW/*0G1insI/*0G1insT/*0G1insT/*0G1insQ/*0G1insD/*0G1insG/*0G1insD/*0G1insC/*0G1insG/*0G1insL/*0G1insP/*0G1insM/*0G1insV/*0G1insP/*0G1insV/*0G1insN/*0G1insD/*0G1insG/*0G1insY/*0G1insI/*0G1insV/*0G1insG/*0G1insI/*0G1insH/*0G1insG/*0G1insL/*0G1insT/*0G1insS/*0G1insN/*0G1insE/*0G1insT/*0G1insS/*0G1insK/*0G1insN/*0G1insF/*0G1insF/*0G1insV/*0G1insP/*0G1insF/*0G1insI/*0G1insD/*0G1insE/*0G1insF/*0G1insK/*0G1insN/*0G1insK/*0G1insY/*0G1insL/*0G1insD/*0G1insR/*0G1insL/*0G1insE/*0G1insD/*0G1insL/*0G1insT/*0G1insW/*0G1insN/*0G1insK/*0G1insH/*0G1insW/*0G1insL/*0G1insW/*0G1insQ/*0G1insP/*0G1insD/*0G1insR/*0G1insI/*0G1insA/*0G1insW/*0G1insG/*0G1insS/*0G1insL/*0G1insN/*0G1insL/*0G1insV/*0G1insD/*0G1insD/*0G1insQ/*0G1insP/*0G1insK/*0G1insS/*0G1insE/*0G1insF/*0G1insK/*0G1insI/*0G1insS/*0G1insK/*0G1insL/*0G1insV/*0G1insT/*0G1insD/*0G1insL/*0G1insF/*0G1insG/*0G1insS/*0G1ins*/G1del/E2del/S3del/L4del/F5del/K6del/G7del/P8del/R9del/D10del/Y11del/N12del/P13del/I14del/S15del/S16del/T17del/I18del/C19del/H20del/L21del/T22del/N23del/E24del/S25del/D26del/G27del/H28del/T29del/T30del/S31del/L32del/Y33del/G34del/I35del/G36del/F37del/G38del/P39del/F40del/I41del/I42del/T43del/N44del/K45del/H46del/L47del/F48del/R49del/R50del/N51del/N52del/G53del/T54del/L55del/L56del/V57del/Q58del/S59del/L60del/H61del/G62del/V63del/F64del/K65del/V66del/K67del/N68del/T69del/T70del/T71del/L72del/Q73del/Q74del/H75del/L76del/I77del/D78del/G79del/R80del/D81del/M82del/I83del/I84del/I85del/R86del/M87del/P88del/K89del/D90del/F91del/P92del/P93del/F94del/P95del/Q96del/K97del/L98del/K99del/F100del/R101del/E102del/P103del/Q104del/R105del/E106del/E107del/R108del/I109del/C110del/L111del/V112del/T113del/T114del/N115del/F116del/Q117del/T118del/K119del/S120del/M121del/S122del/S123del/M124del/V125del/S126del/D127del/T128del/S129del/C130del/T131del/F132del/P133del/S134del/S135del/D136del/G137del/I138del/F139del/W140del/K141del/H142del/W143del/I144del/Q145del/T146del/K147del/D148del/G149del/Q150del/C151del/G152del/S153del/P154del/L155del/V156del/S157del/T158del/R159del/D160del/G161del/F162del/I163del/V164del/G165del/I166del/H167del/S168del/A169del/S170del/N171del/F172del/T173del/N174del/T175del/N176del/N177del/Y178del/F179del/T180del/S181del/V182del/P183del/K184del/N185del/F186del/M187del/E188del/L189del/L190del/T191del/N192del/Q193del/E194del/A195del/Q196del/Q197del/W198del/V199del/S200del/G201del/W202del/R203del/L204del/N205del/A206del/D207del/S208del/V209del/L210del/W211del/G212del/G213del/H214del/K215del/V216del/F217del/M218del/V219del/K220del/P221del/E222del/E223del/P224del/F225del/Q226del/P227del/V228del/K229del/E230del/A231del/T232del/Q233del/L234del/M235del/N236del/*237del	125	TRUE	SKSTYKGLRDYSSVSTLICRLVNSSDGHNETIYGIGYGSYIITNGHLFRRNNGTLTVKTWHGDFTIPNTTQLKIHFIEGKDAILIRMPRDFPPFAQRSCFRSPKKEERVCMVGTNFQEKSLRSTVSESSIIIPEGKGSFWVHWITTQDGDCGLPMVPVNDGYIVGIHGLTSNETSKNFFVPFIDEFKNKYLDRLEDLTWNKHWLWQPDRIAWGSLNLVDDQPKSEFKISKLVTDLFGS*	TEV_homolog_lib_2025_11_19	homolog	4.199837605	0.06685614655	6.07197987	1.208744798	1.076709014	0.1512924419	0.9932568695	0.2032674271	3.33829584	0.01584024433	3.99981746	0.01939755537	3.33763248	0.04289079461	3.999472525	0.0444998462	3.337137125	0.04281695571	3.9992961	0.04452821927	3.33595129	0.04267239011	3.998931005	0.04459559279	3.331949475	0.04234537245	3.9979071	0.04483700502	3.3185729	0.04192699155	3.995109415	0.04581937534	3.27744157	0.04213300303	3.98784093	0.05010186781	3.18539129	0.04216651014	3.97288192	0.06407570962	3.081896545	0.04156983992	3.95584816	0.08410258724	3.03045475	0.04234213266	3.9470105	0.09520150058	3.015352875	0.04281204746	3.944355865	0.09857984581	-0.0006632323767	0.04000738016	-0.0003449671739	0.0400179771	-0.00115862126	0.04001761864	-0.0005214662831	0.04003456704	-0.002344286338	0.04005184315	-0.000886604887	0.04008019333	-0.006346321468	0.04022533614	-0.001910472528	0.04027366656	-0.01972282952	0.0410430111	-0.00470803992	0.04118868382	-0.0608541179	0.0434836524	-0.01197664335	0.04555997172	-0.1529044882	0.04543252348	-0.02693562018	0.06015941435	-0.2563992045	0.04490854551	-0.04396935843	0.08086422918	-0.307841114	0.04517648007	-0.05280702966	0.09223671285	-0.322942965	0.04544439786	-0.05546162661	0.09568787794	-0.0970129904	0.01068028876	-0.000252675151	4.68E-05	-0.09734846485	0.01057445476	-0.000253125856	4.71E-05	-0.0981601232	0.01036914115	-0.0002540712875	4.77E-05	-0.1009634584	0.009923061936	-0.0002568069485	5.00E-05	-0.1108706952	0.00962622596	-0.0002648761715	5.95E-05	-0.1456827775	0.01220179415	-0.0002901402535	0.0001018789096	-0.243015708	0.0156374573	-0.000368035756	0.0002611292951	-0.3699333695	0.01412234743	-0.0005261338275	0.000621326122	-0.433568131	0.01696464872	-0.0006560917735	0.0009409802775	-0.4518975625	0.01844350212	-0.0007041277825	0.001063894902	57834	8407	402	258	7	5	125	4.213766329	-89.94887534	5.306693	8.840192	100
var_019538	tr|A0A2H4SWN3|A0A2H4SWN3_9POTV_Genome_polyprotein_OS=Plum_pox_virus_OX=12211_PE=3_SV=1	*0G1insS/*0G1insK/*0G1insS/*0G1insL/*0G1insF/*0G1insR/*0G1insG/*0G1insL/*0G1insR/*0G1insD/*0G1insY/*0G1insN/*0G1insP/*0G1insI/*0G1insA/*0G1insS/*0G1insS/*0G1insI/*0G1insC/*0G1insR/*0G1insL/*0G1insN/*0G1insN/*0G1insS/*0G1insS/*0G1insG/*0G1insT/*0G1insR/*0G1insQ/*0G1insS/*0G1insE/*0G1insM/*0G1insF/*0G1insG/*0G1insL/*0G1insG/*0G1insF/*0G1insG/*0G1insG/*0G1insL/*0G1insI/*0G1insV/*0G1insT/*0G1insN/*0G1insQ/*0G1insH/*0G1insL/*0G1insF/*0G1insK/*0G1insR/*0G1insN/*0G1insD/*0G1insG/*0G1insE/*0G1insL/*0G1insT/*0G1insI/*0G1insR/*0G1insS/*0G1insH/*0G1insH/*0G1insG/*0G1insE/*0G1insF/*0G1insV/*0G1insV/*0G1insR/*0G1insD/*0G1insT/*0G1insK/*0G1insT/*0G1insL/*0G1insK/*0G1insL/*0G1insL/*0G1insP/*0G1insC/*0G1insK/*0G1insG/*0G1insR/*0G1insD/*0G1insI/*0G1insV/*0G1insI/*0G1insI/*0G1insR/*0G1insL/*0G1insP/*0G1insK/*0G1insD/*0G1insF/*0G1insP/*0G1insP/*0G1insF/*0G1insP/*0G1insK/*0G1insR/*0G1insL/*0G1insQ/*0G1insF/*0G1insR/*0G1insT/*0G1insP/*0G1insT/*0G1insT/*0G1insE/*0G1insD/*0G1insR/*0G1insV/*0G1insC/*0G1insL/*0G1insI/*0G1insG/*0G1insS/*0G1insN/*0G1insF/*0G1insQ/*0G1insT/*0G1insR/*0G1insS/*0G1insI/*0G1insS/*0G1insS/*0G1insT/*0G1insM/*0G1insS/*0G1insE/*0G1insT/*0G1insS/*0G1insA/*0G1insT/*0G1insY/*0G1insP/*0G1insV/*0G1insD/*0G1insN/*0G1insS/*0G1insH/*0G1insF/*0G1insW/*0G1insK/*0G1insH/*0G1insW/*0G1insI/*0G1insS/*0G1insT/*0G1insK/*0G1insD/*0G1insG/*0G1insH/*0G1insC/*0G1insG/*0G1insL/*0G1insP/*0G1insI/*0G1insV/*0G1insS/*0G1insT/*0G1insR/*0G1insD/*0G1insG/*0G1insN/*0G1insI/*0G1insL/*0G1insG/*0G1insL/*0G1insH/*0G1insS/*0G1insL/*0G1insA/*0G1insN/*0G1insS/*0G1insT/*0G1insN/*0G1insT/*0G1insQ/*0G1insN/*0G1insF/*0G1insY/*0G1insA/*0G1insA/*0G1insF/*0G1insP/*0G1insE/*0G1insN/*0G1insF/*0G1insE/*0G1insV/*0G1insD/*0G1insY/*0G1insY/*0G1insL/*0G1insS/*0G1insN/*0G1insQ/*0G1insD/*0G1insN/*0G1insD/*0G1insN/*0G1insW/*0G1insI/*0G1insK/*0G1insQ/*0G1insW/*0G1insR/*0G1insY/*0G1insN/*0G1insP/*0G1insD/*0G1insE/*0G1insV/*0G1insC/*0G1insW/*0G1insG/*0G1insS/*0G1insL/*0G1insQ/*0G1insL/*0G1insK/*0G1insR/*0G1insD/*0G1insI/*0G1insP/*0G1insQ/*0G1insS/*0G1insP/*0G1insF/*0G1insT/*0G1insI/*0G1insC/*0G1insK/*0G1insL/*0G1insL/*0G1insT/*0G1insD/*0G1insL/*0G1insD/*0G1insG/*0G1ins*/G1del/E2del/S3del/L4del/F5del/K6del/G7del/P8del/R9del/D10del/Y11del/N12del/P13del/I14del/S15del/S16del/T17del/I18del/C19del/H20del/L21del/T22del/N23del/E24del/S25del/D26del/G27del/H28del/T29del/T30del/S31del/L32del/Y33del/G34del/I35del/G36del/F37del/G38del/P39del/F40del/I41del/I42del/T43del/N44del/K45del/H46del/L47del/F48del/R49del/R50del/N51del/N52del/G53del/T54del/L55del/L56del/V57del/Q58del/S59del/L60del/H61del/G62del/V63del/F64del/K65del/V66del/K67del/N68del/T69del/T70del/T71del/L72del/Q73del/Q74del/H75del/L76del/I77del/D78del/G79del/R80del/D81del/M82del/I83del/I84del/I85del/R86del/M87del/P88del/K89del/D90del/F91del/P92del/P93del/F94del/P95del/Q96del/K97del/L98del/K99del/F100del/R101del/E102del/P103del/Q104del/R105del/E106del/E107del/R108del/I109del/C110del/L111del/V112del/T113del/T114del/N115del/F116del/Q117del/T118del/K119del/S120del/M121del/S122del/S123del/M124del/V125del/S126del/D127del/T128del/S129del/C130del/T131del/F132del/P133del/S134del/S135del/D136del/G137del/I138del/F139del/W140del/K141del/H142del/W143del/I144del/Q145del/T146del/K147del/D148del/G149del/Q150del/C151del/G152del/S153del/P154del/L155del/V156del/S157del/T158del/R159del/D160del/G161del/F162del/I163del/V164del/G165del/I166del/H167del/S168del/A169del/S170del/N171del/F172del/T173del/N174del/T175del/N176del/N177del/Y178del/F179del/T180del/S181del/V182del/P183del/K184del/N185del/F186del/M187del/E188del/L189del/L190del/T191del/N192del/Q193del/E194del/A195del/Q196del/Q197del/W198del/V199del/S200del/G201del/W202del/R203del/L204del/N205del/A206del/D207del/S208del/V209del/L210del/W211del/G212del/G213del/H214del/K215del/V216del/F217del/M218del/V219del/K220del/P221del/E222del/E223del/P224del/F225del/Q226del/P227del/V228del/K229del/E230del/A231del/T232del/Q233del/L234del/M235del/N236del/*237del	117	TRUE	SKSLFRGLRDYNPIASSICRLNNSSGTRQSEMFGLGFGGLIVTNQHLFKRNDGELTIRSHHGEFVVRDTKTLKLLPCKGRDIVIIRLPKDFPPFPKRLQFRTPTTEDRVCLIGSNFQTRSISSTMSETSATYPVDNSHFWKHWISTKDGHCGLPIVSTRDGNILGLHSLANSTNTQNFYAAFPENFEVDYYLSNQDNDNWIKQWRYNPDEVCWGSLQLKRDIPQSPFTICKLLTDLDG*	TEV_homolog_lib_2025_11_19	homolog	4.08078525	0.08046741206	6.004192055	1.28644722	1.039146313	0.1616607971	1.00128005	0.2056472566	3.40259175	0.02348758489	3.999269495	0.02007238981	3.401444165	0.04611570645	3.99890174	0.04476722264	3.400637995	0.04597561108	3.998707625	0.04478165992	3.398766195	0.04571060792	3.998298865	0.04482335024	3.3927121	0.0451414789	3.997121345	0.04501196267	3.37358404	0.04446171274	3.993785125	0.04599059305	3.318771615	0.04462834136	3.98478247	0.051204931	3.20590885	0.04413256945	3.96580956	0.07000900148	3.08799176	0.04385103817	3.94421838	0.09695265502	3.031733055	0.04562655833	3.933124635	0.1115383831	3.01545295	0.04648795149	3.929809935	0.1159267938	-0.001147668319	0.04002168389	-0.0003677692565	0.04001770763	-0.001953734632	0.04004924147	-0.0005618905208	0.04003491932	-0.00382550737	0.04013617018	-0.0009706764508	0.04008409993	-0.009879555395	0.04054161459	-0.002148288257	0.04030514643	-0.02900766573	0.04224415045	-0.005484543263	0.04143536604	-0.08382014675	0.04662076484	-0.01448707308	0.04728363516	-0.1966828876	0.04991827707	-0.03345994273	0.06742738736	-0.3146001035	0.05042675442	-0.05505114846	0.09532082889	-0.3708586515	0.05168065953	-0.06614499446	0.1102253937	-0.3871387205	0.05229955656	-0.06945970206	0.1146942994	-0.060096241	0.01085888018	-0.000254293013	4.83E-05	-0.06046323425	0.01079386949	-0.000254772848	4.85E-05	-0.06133148745	0.01068243725	-0.000255799138	4.89E-05	-0.06425569995	0.01052661697	-0.000258861397	5.07E-05	-0.07444868925	0.01102593503	-0.0002683304715	6.01E-05	-0.1111500959	0.01524758447	-0.000300313352	0.0001122801919	-0.2196201775	0.02097048477	-0.00041397792	0.0003572828834	-0.362316992	0.02241123956	-0.000698831501	0.001129477787	-0.431896341	0.02681870664	-0.000975987328	0.002034476167	-0.451628412	0.02861679185	-0.001086374109	0.002426757302	12128	1931	134	86	1	1	117	-87.26757973	-16.00022224	11.120557	-4.094952	96.653
K6del/Q58del/V63del/K67del/N68del/T69N/R80del/P92del/K119del/P183del	temp=0.9_dels=1_sample=1	K6del/Q58del/V63del/K67del/N68del/T69N/R80del/P92del/K119del/P183del	9	TRUE	GESLFGPRDYNPISSTICHLTNESDGHTTSLYGIGFGPFIITNKHLFRRNNGTLLVSLHGFKVNTTLQQHLIDGDMIIIRMPKDFPFPQKLKFREPQREERICLVTTNFQTSMSSMVSDTSCTFPSSDGIFWKHWIQTKDGQCGSPLVSTRDGFIVGIHSASNFTNTNNYFTSVKNFMELLTNQEAQQWVSGWRLNADSVLWGGHKVFMVKPEEPFQPVKEATQLMN*	TEV_homolog_lib_2025_11_19	homolog	4.08068278	0.1471179552	6.11945983	1.25202805	1.040820685	0.1938795491	0.9927762565	0.1977858538	3.395815095	0.03630798687	4.00003752	0.01880006149	3.394375985	0.0536032189	3.99974787	0.0442078631	3.393465615	0.05341196124	3.999590395	0.04421854183	3.39142353	0.05306199817	3.999257555	0.04424970144	3.385063555	0.05232160064	3.998298505	0.04439488208	3.36562261	0.05130702171	3.995607475	0.0451701362	3.31112353	0.05095994026	3.988501265	0.0493165165	3.200437735	0.05185539909	3.973878485	0.06393886117	3.085750715	0.05710542067	3.95737299	0.08474145979	3.031241905	0.06264200515	3.948862235	0.09609189313	3.015487635	0.06464977487	3.946311415	0.09952550323	-0.00143901797	0.04006433208	-0.0002898094245	0.04001276854	-0.002349332286	0.04013216594	-0.0004472076817	0.04002496644	-0.004391599951	0.04032416785	-0.0007801513066	0.04006036016	-0.01075146247	0.04110706609	-0.001739307186	0.0402241633	-0.03019253688	0.04400522651	-0.004430206012	0.04109029687	-0.08469154426	0.0513438398	-0.01153623954	0.04563420854	-0.1953773059	0.06066381912	-0.02615905316	0.06114677793	-0.3100642826	0.06921342575	-0.04266445112	0.08262084418	-0.3645730915	0.07484343248	-0.05117531739	0.09420290375	-0.3803273336	0.07674391521	-0.05372607533	0.09769520569	-0.0647522194	0.0178420411	-0.000251719307	4.47E-05	-0.0651817916	0.0178113456	-0.0002521038775	4.49E-05	-0.06616775745	0.01778459517	-0.0002529284975	4.52E-05	-0.06938094205	0.01790842605	-0.000255381234	4.67E-05	-0.08024658675	0.01921857607	-0.000262847245	5.43E-05	-0.1182398335	0.02538047809	-0.0002871141305	9.62E-05	-0.226597808	0.0373322883	-0.000366301076	0.0002826508047	-0.365097943	0.05026702789	-0.000539952431	0.0007917853919	-0.431866279	0.0583656622	-0.0006925853385	0.001330116797	-0.450756431	0.06086060475	-0.0007508496975	0.001554411597	2957	542	46	37	1	1	9	-14.53825978	28.29552379	-3.725179	16.277742	96.186
E24del/S59L60insP/S59L60insL/S59L60insR/L60E/H61S/G62S/M121del/P183del/K215I	temp=0.9_dels=3_sample=8	E24del/S59L60insP/S59L60insL/S59L60insR/L60E/H61S/G62S/M121del/P183del/K215I	9	TRUE	GESLFKGPRDYNPISSTICHLTNSDGHTTSLYGIGFGPFIITNKHLFRRNNGTLLVQSPLRESSVFKVKNTTTLQQHLIDGRDMIIIRMPKDFPPFPQKLKFREPQREERICLVTTNFQTKSSSMVSDTSCTFPSSDGIFWKHWIQTKDGQCGSPLVSTRDGFIVGIHSASNFTNTNNYFTSVKNFMELLTNQEAQQWVSGWRLNADSVLWGGHIVFMVKPEEPFQPVKEATQLMN*	TEV_homolog_lib_2025_11_19	homolog	4.07633646	0.09895523372	6.006794525	1.222861734	1.07286838	0.1668582306	1.003769194	0.1964453557	3.406766315	0.02749074479	3.99987463	0.01947585142	3.40577803	0.04829527479	3.999586365	0.04449185767	3.40506437	0.04816210454	3.999419455	0.04449718223	3.4033812	0.04790037857	3.99906131	0.04451798735	3.397808595	0.04729613677	3.998012095	0.04464284257	3.379647885	0.0464318345	3.995020975	0.04543020972	3.325791555	0.04626949793	3.98701114	0.04994999468	3.211622195	0.04552292401	3.970315935	0.06619967614	3.090495575	0.04557751087	3.951323675	0.08934589245	3.032444745	0.04801787041	3.94150871	0.1019266342	3.015631585	0.04913990793	3.93856608	0.1057242596	-0.0009884851533	0.04002064623	-0.0002883718105	0.04000877016	-0.001702032209	0.0400465691	-0.0004552107328	0.04001941341	-0.003385206478	0.04012923321	-0.0008134233696	0.04005327231	-0.008957709758	0.04052695566	-0.001862671669	0.04022517839	-0.02711844381	0.04229837919	-0.0048536631	0.04119438882	-0.0809748543	0.04726295795	-0.01286357406	0.04636927183	-0.195144153	0.05187244518	-0.02955880198	0.06390736957	-0.316270741	0.0539716283	-0.04855093334	0.08796368728	-0.3743216125	0.05628767326	-0.05836604167	0.10085255	-0.391134767	0.05725349244	-0.06130858637	0.10472805	-0.0583674281	0.01245561969	-0.0002524183165	4.71E-05	-0.0586816543	0.01241634574	-0.0002528211325	4.72E-05	-0.0594363648	0.01235449718	-0.00025369818	4.75E-05	-0.0620346993	0.01231134343	-0.0002563559135	4.89E-05	-0.071356196	0.01296533522	-0.000264621791	5.66E-05	-0.1061140355	0.01734246664	-0.0002921769925	0.0001021072661	-0.213367758	0.02418483582	-0.000385015162	0.0003068568368	-0.359188194	0.02723035707	-0.0005942921265	0.0008458165188	-0.430940014	0.03242576569	-0.000779343721	0.001377772036	-0.4512959325	0.03443106167	-0.0008498297625	0.001591142876	8327	1219	57	43	1	1	9	-17.96175579	30.63669679	-3.3238115	17.709314	97.046
var_013803	tr|R9RNY1|R9RNY1_9POTV_Polyprotein_OS=Potato_virus_Y_OX=12216_PE=3_SV=1	*0G1insG/*0G1insF/*0G1insG/*0G1insF/*0G1insG/*0G1insA/*0G1insY/*0G1insI/*0G1insI/*0G1insV/*0G1insN/*0G1insH/*0G1insH/*0G1insL/*0G1insF/*0G1insK/*0G1insS/*0G1insF/*0G1insN/*0G1insG/*0G1insS/*0G1insM/*0G1insE/*0G1insV/*0G1insR/*0G1insS/*0G1insM/*0G1insH/*0G1insG/*0G1insT/*0G1insF/*0G1insR/*0G1insV/*0G1insK/*0G1insN/*0G1insL/*0G1insH/*0G1insS/*0G1insL/*0G1insS/*0G1insV/*0G1insL/*0G1insP/*0G1insI/*0G1insK/*0G1insG/*0G1insR/*0G1insD/*0G1insI/*0G1insI/*0G1insL/*0G1insI/*0G1insK/*0G1insM/*0G1insP/*0G1insK/*0G1insD/*0G1insF/*0G1insP/*0G1insV/*0G1insF/*0G1insP/*0G1insQ/*0G1insK/*0G1insL/*0G1insH/*0G1insF/*0G1insR/*0G1insA/*0G1insP/*0G1insT/*0G1insQ/*0G1insN/*0G1insE/*0G1insR/*0G1insV/*0G1insC/*0G1insL/*0G1insV/*0G1insG/*0G1insT/*0G1insN/*0G1insF/*0G1insQ/*0G1insE/*0G1insK/*0G1insY/*0G1insA/*0G1insS/*0G1insS/*0G1insI/*0G1insI/*0G1insT/*0G1insE/*0G1insT/*0G1insS/*0G1insT/*0G1insT/*0G1insY/*0G1insN/*0G1insV/*0G1insP/*0G1insG/*0G1insS/*0G1insT/*0G1insF/*0G1insW/*0G1insK/*0G1insH/*0G1insW/*0G1insI/*0G1insE/*0G1insT/*0G1insN/*0G1insD/*0G1insG/*0G1insH/*0G1insC/*0G1insG/*0G1insL/*0G1insP/*0G1insV/*0G1insV/*0G1insS/*0G1insT/*0G1insA/*0G1insD/*0G1insG/*0G1insC/*0G1insL/*0G1insV/*0G1insG/*0G1insI/*0G1insH/*0G1insS/*0G1insL/*0G1insA/*0G1insN/*0G1insN/*0G1insV/*0G1insQ/*0G1insT/*0G1insT/*0G1insN/*0G1insY/*0G1insY/*0G1insS/*0G1insA/*0G1insF/*0G1insD/*0G1insE/*0G1insD/*0G1insF/*0G1insE/*0G1insS/*0G1insN/*0G1insY/*0G1insL/*0G1insR/*0G1insT/*0G1insN/*0G1insV/*0G1insH/*0G1insH/*0G1insE/*0G1insW/*0G1insV/*0G1insK/*0G1insS/*0G1insW/*0G1insV/*0G1insY/*0G1insN/*0G1insP/*0G1insD/*0G1insT/*0G1insV/*0G1insL/*0G1insW/*0G1insG/*0G1insP/*0G1insC/*0G1insK/*0G1insL/*0G1insK/*0G1insE/*0G1insS/*0G1insT/*0G1insP/*0G1insK/*0G1insG/*0G1insL/*0G1insF/*0G1insK/*0G1insT/*0G1insT/*0G1insK/*0G1insL/*0G1insV/*0G1insQ/*0G1ins*/G1del/E2del/S3del/L4del/F5del/K6del/G7del/P8del/R9del/D10del/Y11del/N12del/P13del/I14del/S15del/S16del/T17del/I18del/C19del/H20del/L21del/T22del/N23del/E24del/S25del/D26del/G27del/H28del/T29del/T30del/S31del/L32del/Y33del/G34del/I35del/G36del/F37del/G38del/P39del/F40del/I41del/I42del/T43del/N44del/K45del/H46del/L47del/F48del/R49del/R50del/N51del/N52del/G53del/T54del/L55del/L56del/V57del/Q58del/S59del/L60del/H61del/G62del/V63del/F64del/K65del/V66del/K67del/N68del/T69del/T70del/T71del/L72del/Q73del/Q74del/H75del/L76del/I77del/D78del/G79del/R80del/D81del/M82del/I83del/I84del/I85del/R86del/M87del/P88del/K89del/D90del/F91del/P92del/P93del/F94del/P95del/Q96del/K97del/L98del/K99del/F100del/R101del/E102del/P103del/Q104del/R105del/E106del/E107del/R108del/I109del/C110del/L111del/V112del/T113del/T114del/N115del/F116del/Q117del/T118del/K119del/S120del/M121del/S122del/S123del/M124del/V125del/S126del/D127del/T128del/S129del/C130del/T131del/F132del/P133del/S134del/S135del/D136del/G137del/I138del/F139del/W140del/K141del/H142del/W143del/I144del/Q145del/T146del/K147del/D148del/G149del/Q150del/C151del/G152del/S153del/P154del/L155del/V156del/S157del/T158del/R159del/D160del/G161del/F162del/I163del/V164del/G165del/I166del/H167del/S168del/A169del/S170del/N171del/F172del/T173del/N174del/T175del/N176del/N177del/Y178del/F179del/T180del/S181del/V182del/P183del/K184del/N185del/F186del/M187del/E188del/L189del/L190del/T191del/N192del/Q193del/E194del/A195del/Q196del/Q197del/W198del/V199del/S200del/G201del/W202del/R203del/L204del/N205del/A206del/D207del/S208del/V209del/L210del/W211del/G212del/G213del/H214del/K215del/V216del/F217del/M218del/V219del/K220del/P221del/E222del/E223del/P224del/F225del/Q226del/P227del/V228del/K229del/E230del/A231del/T232del/Q233del/L234del/M235del/N236del/*237del	135	TRUE	GFGFGAYIIVNHHLFKSFNGSMEVRSMHGTFRVKNLHSLSVLPIKGRDIILIKMPKDFPVFPQKLHFRAPTQNERVCLVGTNFQEKYASSIITETSTTYNVPGSTFWKHWIETNDGHCGLPVVSTADGCLVGIHSLANNVQTTNYYSAFDEDFESNYLRTNVHHEWVKSWVYNPDTVLWGPCKLKESTPKGLFKTTKLVQ*	TEV_homolog_lib_2025_11_19	homolog	3.996371425	0.1384362623	6.08428502	1.266250598	0.9589933025	0.1562172105	1.000448337	0.2047588439	3.410596965	0.02530323532	4.00032151	0.01890375862	3.40857849	0.04687602718	3.999999585	0.04426336348	3.4072816	0.04666282333	3.999834255	0.04428117449	3.40439923	0.04628009558	3.999487565	0.04432810416	3.395647485	0.04551949113	3.998492785	0.04452041788	3.370276855	0.04469415589	3.99568583	0.0454376072	3.305325525	0.0448837363	3.988162655	0.05006847806	3.18845848	0.04439208683	3.9724724	0.06614309115	3.07920622	0.04348237033	3.954753125	0.0886670119	3.02991223	0.04483250018	3.94566899	0.1007698487	3.01590504	0.04559163343	3.942955635	0.1044060526	-0.002018452443	0.04004847247	-0.0003219053569	0.04002376971	-0.00331530081	0.04010468269	-0.0004871825324	0.0400427512	-0.006197583681	0.04026928075	-0.0008338486289	0.04009249562	-0.01494939975	0.04094931994	-0.001828668635	0.04029643037	-0.04031989167	0.04335031896	-0.004635564377	0.04127617116	-0.105271396	0.04849336386	-0.01215878926	0.04623558661	-0.222138446	0.05163672631	-0.02784903897	0.06313901428	-0.3313906625	0.05108664023	-0.04556830681	0.08631062819	-0.380684678	0.05170906236	-0.05465242706	0.09863666573	-0.3946918935	0.05216189527	-0.05736584282	0.1023291781	-0.05686780925	0.01103364144	-0.00025120137	4.54E-05	-0.0574326675	0.01095296657	-0.0002516115145	4.56E-05	-0.05871877595	0.010828971	-0.000252484772	4.61E-05	-0.0628375006	0.01071565528	-0.0002550754545	4.80E-05	-0.0763907754	0.01153636307	-0.0002630160825	5.71E-05	-0.1218707993	0.01666995417	-0.0002893699045	0.0001042730262	-0.2396189705	0.0223715782	-0.0003789112865	0.0003206701583	-0.3732735225	0.02125061721	-0.0005831700395	0.0009273835322	-0.434143193	0.0246841675	-0.00076411466	0.001538106993	-0.451116887	0.02640027586	-0.0008329198695	0.001783236973	8586	1283	52	41	1	1	135	23.06718367	49.52915983	3.9635584	-4.5519576	96.02
var_017166	tr|B5BSW1|B5BSW1_BAYMV_Polyprotein_OS=Barley_yellow_mosaic_virus_OX=12465_PE=4_SV=1	*0G1insG/*0G1insQ/*0G1insF/*0G1insR/*0G1insQ/*0G1insE/*0G1insG/*0G1insV/*0G1insA/*0G1insV/*0G1insT/*0G1insS/*0G1insD/*0G1insY/*0G1insD/*0G1insL/*0G1insG/*0G1insV/*0G1insE/*0G1insF/*0G1insG/*0G1insT/*0G1insD/*0G1insT/*0G1insD/*0G1insD/*0G1insI/*0G1insT/*0G1insL/*0G1insE/*0G1insA/*0G1insS/*0G1insT/*0G1insG/*0G1insI/*0G1insL/*0G1insL/*0G1insS/*0G1insQ/*0G1insV/*0G1insG/*0G1insV/*0G1insD/*0G1insV/*0G1insA/*0G1insT/*0G1insR/*0G1insV/*0G1insG/*0G1insR/*0G1insI/*0G1insC/*0G1insI/*0G1insG/*0G1insT/*0G1insF/*0G1insN/*0G1insM/*0G1insN/*0G1insC/*0G1insY/*0G1insF/*0G1insY/*0G1insN/*0G1insD/*0G1insW/*0G1insI/*0G1insL/*0G1insV/*0G1insP/*0G1insG/*0G1insH/*0G1insL/*0G1insQ/*0G1insD/*0G1insR/*0G1insS/*0G1insG/*0G1insN/*0G1insV/*0G1insT/*0G1insI/*0G1insQ/*0G1insF/*0G1insP/*0G1insD/*0G1insQ/*0G1insT/*0G1insV/*0G1insQ/*0G1insT/*0G1insT/*0G1insT/*0G1insD/*0G1insA/*0G1insL/*0G1insN/*0G1insA/*0G1insN/*0G1insG/*0G1insV/*0G1insK/*0G1insR/*0G1insF/*0G1insY/*0G1insG/*0G1insL/*0G1insD/*0G1insV/*0G1insI/*0G1insA/*0G1insI/*0G1insR/*0G1insR/*0G1insP/*0G1insA/*0G1insI/*0G1insL/*0G1insC/*0G1insP/*0G1insR/*0G1insT/*0G1insK/*0G1insL/*0G1insV/*0G1insK/*0G1insA/*0G1insF/*0G1insA/*0G1insI/*0G1insE/*0G1insE/*0G1insP/*0G1insV/*0G1insI/*0G1insA/*0G1insQ/*0G1insM/*0G1insV/*0G1insF/*0G1insV/*0G1insD/*0G1insA/*0G1insQ/*0G1insG/*0G1insV/*0G1insR/*0G1insK/*0G1insF/*0G1insT/*0G1insQ/*0G1insS/*0G1insD/*0G1insW/*0G1insA/*0G1insR/*0G1insK/*0G1insE/*0G1insE/*0G1insN/*0G1insS/*0G1insG/*0G1insR/*0G1insW/*0G1insS/*0G1insH/*0G1insK/*0G1insI/*0G1insS/*0G1insT/*0G1insV/*0G1insL/*0G1insG/*0G1insM/*0G1insC/*0G1insG/*0G1insC/*0G1insP/*0G1insV/*0G1insL/*0G1insD/*0G1insV/*0G1insG/*0G1insK/*0G1insN/*0G1insR/*0G1insL/*0G1insI/*0G1insG/*0G1insI/*0G1insH/*0G1insV/*0G1insA/*0G1insT/*0G1insN/*0G1insY/*0G1insT/*0G1insK/*0G1insK/*0G1insR/*0G1insN/*0G1insE/*0G1insF/*0G1insQ/*0G1insP/*0G1insF/*0G1insT/*0G1insQ/*0G1insE/*0G1insV/*0G1insV/*0G1insD/*0G1insF/*0G1insI/*0G1insN/*0G1insG/*0G1insP/*0G1insG/*0G1insT/*0G1insR/*0G1insI/*0G1insP/*0G1insY/*0G1insC/*0G1insP/*0G1insW/*0G1insA/*0G1insF/*0G1insD/*0G1insR/*0G1insP/*0G1insA/*0G1insC/*0G1insG/*0G1insY/*0G1insA/*0G1insS/*0G1insH/*0G1insT/*0G1insA/*0G1insL/*0G1insF/*0G1insE/*0G1insK/*0G1insP/*0G1insT/*0G1insT/*0G1insL/*0G1insT/*0G1insD/*0G1insI/*0G1insI/*0G1insH/*0G1insM/*0G1insQ/*0G1insA/*0G1insS/*0G1insD/*0G1insG/*0G1insL/*0G1insH/*0G1insN/*0G1ins*/G1del/E2del/S3del/L4del/F5del/K6del/G7del/P8del/R9del/D10del/Y11del/N12del/P13del/I14del/S15del/S16del/T17del/I18del/C19del/H20del/L21del/T22del/N23del/E24del/S25del/D26del/G27del/H28del/T29del/T30del/S31del/L32del/Y33del/G34del/I35del/G36del/F37del/G38del/P39del/F40del/I41del/I42del/T43del/N44del/K45del/H46del/L47del/F48del/R49del/R50del/N51del/N52del/G53del/T54del/L55del/L56del/V57del/Q58del/S59del/L60del/H61del/G62del/V63del/F64del/K65del/V66del/K67del/N68del/T69del/T70del/T71del/L72del/Q73del/Q74del/H75del/L76del/I77del/D78del/G79del/R80del/D81del/M82del/I83del/I84del/I85del/R86del/M87del/P88del/K89del/D90del/F91del/P92del/P93del/F94del/P95del/Q96del/K97del/L98del/K99del/F100del/R101del/E102del/P103del/Q104del/R105del/E106del/E107del/R108del/I109del/C110del/L111del/V112del/T113del/T114del/N115del/F116del/Q117del/T118del/K119del/S120del/M121del/S122del/S123del/M124del/V125del/S126del/D127del/T128del/S129del/C130del/T131del/F132del/P133del/S134del/S135del/D136del/G137del/I138del/F139del/W140del/K141del/H142del/W143del/I144del/Q145del/T146del/K147del/D148del/G149del/Q150del/C151del/G152del/S153del/P154del/L155del/V156del/S157del/T158del/R159del/D160del/G161del/F162del/I163del/V164del/G165del/I166del/H167del/S168del/A169del/S170del/N171del/F172del/T173del/N174del/T175del/N176del/N177del/Y178del/F179del/T180del/S181del/V182del/P183del/K184del/N185del/F186del/M187del/E188del/L189del/L190del/T191del/N192del/Q193del/E194del/A195del/Q196del/Q197del/W198del/V199del/S200del/G201del/W202del/R203del/L204del/N205del/A206del/D207del/S208del/V209del/L210del/W211del/G212del/G213del/H214del/K215del/V216del/F217del/M218del/V219del/K220del/P221del/E222del/E223del/P224del/F225del/Q226del/P227del/V228del/K229del/E230del/A231del/T232del/Q233del/L234del/M235del/N236del/*237del	199	TRUE	GQFRQEGVAVTSDYDLGVEFGTDTDDITLEASTGILLSQVGVDVATRVGRICIGTFNMNCYFYNDWILVPGHLQDRSGNVTIQFPDQTVQTTTDALNANGVKRFYGLDVIAIRRPAILCPRTKLVKAFAIEEPVIAQMVFVDAQGVRKFTQSDWARKEENSGRWSHKISTVLGMCGCPVLDVGKNRLIGIHVATNYTKKRNEFQPFTQEVVDFINGPGTRIPYCPWAFDRPACGYASHTALFEKPTTLTDIIHMQASDGLHN*	TEV_homolog_lib_2025_11_19	homolog	4.124891865	0.1957139937	6.12446851	1.212622304	1.080466304	0.1916148983	0.991780985	0.2000591228	3.372812865	0.0392327264	4.000026305	0.01920020367	3.371744555	0.05573814211	3.999745145	0.04438475172	3.371040635	0.05559620698	3.99959872	0.04439750192	3.36942698	0.05533372696	3.999291735	0.04443042428	3.36426082	0.05477266347	3.99841191	0.04456475536	3.34791599	0.05386938955	3.995955175	0.04521867941	3.299933535	0.05293341291	3.98947524	0.04853240206	3.19696347	0.05469803421	3.97598472	0.06060953115	3.08562623	0.06519393298	3.96048765	0.07900118413	3.03163681	0.07374104874	3.95241319	0.08938385884	3.015934425	0.07658784971	3.949984455	0.09255667727	-0.00106837758	0.04005724527	-0.0002812354616	0.04001672866	-0.00177226593	0.04011830802	-0.000427495685	0.04002946429	-0.003386026448	0.04029728822	-0.0007346899104	0.04006344199	-0.008552180152	0.0410285691	-0.001614343187	0.04020935751	-0.02489692163	0.04364151487	-0.004071142766	0.04094487132	-0.07287931974	0.05062343364	-0.01055107066	0.04467131408	-0.1758495485	0.06307624198	-0.0240417216	0.05778941806	-0.2871867328	0.0786092872	-0.03953871974	0.07706604527	-0.341176001	0.08784958771	-0.04761310981	0.08776858652	-0.3568785188	0.09075507279	-0.05004184882	0.09102301254	-0.07743342545	0.02232958345	-0.000251922504	4.61E-05	-0.0778175061	0.02231142744	-0.0002522842805	4.63E-05	-0.0787156911	0.02230687578	-0.000253052843	4.67E-05	-0.08170246605	0.02249662413	-0.0002553147165	4.82E-05	-0.09192320245	0.02388242227	-0.000262099144	5.54E-05	-0.1277369641	0.02936398389	-0.000283444127	9.10E-05	-0.230820328	0.0425589521	-0.000349433145	0.0002373536697	-0.365273422	0.06307455283	-0.0004875375595	0.0006194198683	-0.4309853985	0.07455643457	-0.000605192117	0.0009992668569	-0.449667682	0.0778690826	-0.0006494714955	0.001153093199	3776	635	25	12	1	1	199	160.2838361	25.47404163	1.4573978	9.48618	98.859
G1del/D10del/P13del/E24del/T30del/S31del/L32S/K119del/N176del/P183del	temp=0.5_dels=5_sample=9	G1del/D10del/P13del/E24del/T30del/S31del/L32S/K119del/N176del/P183del	9	TRUE	ESLFKGPRYNISSTICHLTNSDGHTSYGIGFGPFIITNKHLFRRNNGTLLVQSLHGVFKVKNTTTLQQHLIDGRDMIIIRMPKDFPPFPQKLKFREPQREERICLVTTNFQTSMSSMVSDTSCTFPSSDGIFWKHWIQTKDGQCGSPLVSTRDGFIVGIHSASNFTNTNYFTSVKNFMELLTNQEAQQWVSGWRLNADSVLWGGHKVFMVKPEEPFQPVKEATQLMN*	TEV_homolog_lib_2025_11_19	homolog	4.064847075	0.07893115805	6.01919611	1.260139689	1.107303125	0.1596040127	1.00218472	0.2041055173	3.424519675	0.02727575339	3.999653515	0.01922561634	3.42371041	0.04821000747	3.9993519	0.04438449306	3.42309288	0.04809195413	3.999181155	0.04439620668	3.421595375	0.04785264261	3.998814185	0.04443269683	3.416449065	0.04726812657	3.99773131	0.04460890332	3.398915225	0.04631539226	3.994596845	0.04556804826	3.344576115	0.04588002625	3.98603181	0.05081391878	3.22530833	0.04484196028	3.967898225	0.06952745824	3.09638067	0.04366632038	3.94718098	0.09585278365	3.034180255	0.04501589481	3.9364902	0.1100231177	3.01613419	0.0457768897	3.93328922	0.1142846889	-0.0008091765767	0.04001492189	-0.0003015645706	0.04001081661	-0.001426763208	0.04003435309	-0.0004722123726	0.04002222772	-0.002924261524	0.04009807806	-0.000839226435	0.0400570169	-0.008070633324	0.04041953861	-0.001922178812	0.04022941863	-0.02560446504	0.04195896903	-0.005056700051	0.04121854802	-0.0799436386	0.04667395919	-0.01362184116	0.04679520829	-0.199211345	0.0512319039	-0.03175526004	0.06645692248	-0.3281390115	0.05226840866	-0.05247239782	0.09352059653	-0.3903393475	0.05354537315	-0.06316322426	0.107944113	-0.4083854525	0.05415413903	-0.06636424311	0.1122698266	-0.05047761315	0.0108430621	-0.000252834913	4.59E-05	-0.0507169726	0.01080898825	-0.000253253637	4.61E-05	-0.0513078901	0.01075132065	-0.0002541685145	4.64E-05	-0.05341858235	0.0106861003	-0.000256963518	4.81E-05	-0.0613439672	0.01115411165	-0.0002657960445	5.69E-05	-0.0927280252	0.01506942388	-0.000296194791	0.0001081259547	-0.198302701	0.02181823973	-0.000406106595	0.0003610676038	-0.3518480695	0.0218510715	-0.000680166303	0.00113737683	-0.428923885	0.02525288813	-0.000939517409	0.00197196078	-0.45083284	0.02688198045	-0.00104085345	0.002314069602	17087	2665	204	151	1	1	9	-13.29971036	26.65737264	-2.8396788	16.270617	98.268
G1del/E2G/S25del/H28del/L32del/I77del/R80del/K119del/D136del/N192del	temp=0.75_dels=5_sample=6	G1del/E2G/S25del/H28del/L32del/I77del/R80del/K119del/D136del/N192del	9	TRUE	GSLFKGPRDYNPISSTICHLTNEDGTTSYGIGFGPFIITNKHLFRRNNGTLLVQSLHGVFKVKNTTTLQQHLDGDMIIIRMPKDFPPFPQKLKFREPQREERICLVTTNFQTSMSSMVSDTSCTFPSSGIFWKHWIQTKDGQCGSPLVSTRDGFIVGIHSASNFTNTNNYFTSVPKNFMELLTQEAQQWVSGWRLNADSVLWGGHKVFMVKPEEPFQPVKEATQLMN*	TEV_homolog_lib_2025_11_19	homolog	4.058306055	0.1912870209	6.110278785	1.219186639	0.962606725	0.1814848584	1.001503476	0.1934772112	3.38078038	0.03052198894	4.00026009	0.01801380781	3.378652985	0.04970660888	3.999980335	0.04387394531	3.37738573	0.0494356215	3.999830975	0.04388347639	3.37463559	0.04895395321	3.999516205	0.04391398258	3.366511645	0.04802022379	3.99861167	0.04406371861	3.34360025	0.04722743966	3.996068515	0.04486858926	3.2859219	0.04817900607	3.98930927	0.04909351885	3.180461155	0.04816331228	3.975342105	0.0636992722	3.07770949	0.0496063784	3.95959979	0.08433057854	3.029916985	0.05345484359	3.95150575	0.09553930859	3.01617828	0.05506395785	3.949083275	0.09892263192	-0.002127265402	0.04009520212	-0.0002797073719	0.04001515576	-0.003394578592	0.04019077103	-0.0004291443599	0.04002955725	-0.006144701119	0.04045440161	-0.0007438865502	0.04007032235	-0.01426872908	0.04149730719	-0.001648304195	0.04025153785	-0.03718006082	0.04515921812	-0.004191509038	0.04116625273	-0.094858355	0.05284719091	-0.01095085382	0.04578600293	-0.2003191031	0.05803603282	-0.02491792305	0.06120276346	-0.3030708615	0.06007958323	-0.0406602122	0.08241717388	-0.350863343	0.06284359497	-0.04875419881	0.09381979692	-0.364601952	0.06401521896	-0.05117674611	0.09725139689	-0.07243460945	0.01619276863	-0.0002508503755	4.28E-05	-0.0730966108	0.01607967329	-0.000251213116	4.29E-05	-0.07456886035	0.01590335296	-0.000251989977	4.33E-05	-0.0791481121	0.01573592788	-0.000254305768	4.47E-05	-0.09361672065	0.01704841384	-0.0002614205575	5.27E-05	-0.1389620994	0.02422120869	-0.000284939478	9.82E-05	-0.2492617725	0.03153408227	-0.000362542362	0.0002946852126	-0.375075898	0.03643488654	-0.000533347059	0.0008092583851	-0.433810936	0.0431173679	-0.0006845665225	0.001365323523	-0.450364799	0.04557035176	-0.0007425039555	0.001600930141	5076	754	58	38	1	1	9	-16.11071384	27.9162081	-2.837546	15.621907	97.826
var_017876	UniRef100_A0A7G7Y7X7_Polyprotein_n=2_Tax=Chinese_yam_necrotic_mosaic_virus_TaxID=128818_RepID=A0A7G7Y7X7_9POTY	*0G1insG/*0G1insT/*0G1insQ/*0G1insL/*0G1insF/*0G1insW/*0G1insS/*0G1insD/*0G1insE/*0G1insS/*0G1insD/*0G1insF/*0G1insD/*0G1insI/*0G1insF/*0G1insC/*0G1insK/*0G1insI/*0G1insT/*0G1insK/*0G1insT/*0G1insD/*0G1insG/*0G1insT/*0G1insV/*0G1insM/*0G1insK/*0G1insV/*0G1insK/*0G1insL/*0G1insT/*0G1insP/*0G1insH/*0G1insE/*0G1insP/*0G1insT/*0G1insK/*0G1insR/*0G1insA/*0G1insK/*0G1insH/*0G1insG/*0G1insT/*0G1insQ/*0G1insG/*0G1insF/*0G1insS/*0G1insS/*0G1insM/*0G1insE/*0G1insD/*0G1insC/*0G1insY/*0G1insR/*0G1insQ/*0G1insT/*0G1insG/*0G1insQ/*0G1insA/*0G1insE/*0G1insI/*0G1insL/*0G1insQ/*0G1insH/*0G1insP/*0G1insG/*0G1insV/*0G1insN/*0G1insL/*0G1insE/*0G1insM/*0G1insA/*0G1insT/*0G1insR/*0G1insL/*0G1insP/*0G1insE/*0G1insN/*0G1insK/*0G1insL/*0G1insN/*0G1insL/*0G1insQ/*0G1insV/*0G1insA/*0G1insD/*0G1insM/*0G1insI/*0G1insG/*0G1insK/*0G1insV/*0G1insL/*0G1insM/*0G1insS/*0G1insE/*0G1insG/*0G1insT/*0G1insI/*0G1insH/*0G1insC/*0G1insI/*0G1insL/*0G1insY/*0G1insK/*0G1insD/*0G1insF/*0G1insI/*0G1insL/*0G1insM/*0G1insP/*0G1insA/*0G1insH/*0G1insA/*0G1insM/*0G1insI/*0G1insK/*0G1insQ/*0G1insL/*0G1insP/*0G1insM/*0G1insE/*0G1insI/*0G1insS/*0G1insF/*0G1insK/*0G1insH/*0G1insF/*0G1insT/*0G1insI/*0G1insT/*0G1insI/*0G1insD/*0G1insT/*0G1insL/*0G1insP/*0G1insE/*0G1insA/*0G1insY/*0G1insC/*0G1insF/*0G1insP/*0G1insG/*0G1insF/*0G1insD/*0G1insI/*0G1insV/*0G1insL/*0G1insI/*0G1insK/*0G1insR/*0G1insP/*0G1insA/*0G1insK/*0G1insL/*0G1insA/*0G1insP/*0G1insV/*0G1insR/*0G1insC/*0G1insH/*0G1insA/*0G1insT/*0G1insL/*0G1insA/*0G1insQ/*0G1insA/*0G1insT/*0G1insD/*0G1insG/*0G1insM/*0G1insI/*0G1insV/*0G1insQ/*0G1insM/*0G1insV/*0G1insH/*0G1insK/*0G1insK/*0G1insS/*0G1insV/*0G1insS/*0G1insD/*0G1insK/*0G1insT/*0G1insV/*0G1insL/*0G1insT/*0G1insI/*0G1insT/*0G1insA/*0G1insP/*0G1insI/*0G1insH/*0G1insQ/*0G1insR/*0G1insD/*0G1insD/*0G1insW/*0G1insR/*0G1insW/*0G1insA/*0G1insH/*0G1insQ/*0G1insI/*0G1insP/*0G1insT/*0G1insV/*0G1insS/*0G1insG/*0G1insM/*0G1insC/*0G1insG/*0G1insA/*0G1insP/*0G1insV/*0G1insI/*0G1insD/*0G1insV/*0G1insA/*0G1insS/*0G1insG/*0G1insK/*0G1insI/*0G1insV/*0G1insG/*0G1insI/*0G1insH/*0G1insV/*0G1insL/*0G1insA/*0G1insD/*0G1insS/*0G1insL/*0G1insK/*0G1insM/*0G1insH/*0G1insN/*0G1insV/*0G1insF/*0G1insE/*0G1insT/*0G1insF/*0G1insP/*0G1insS/*0G1insQ/*0G1insL/*0G1insL/*0G1insE/*0G1insI/*0G1insI/*0G1insN/*0G1insT/*0G1insN/*0G1insD/*0G1insK/*0G1insK/*0G1insV/*0G1insH/*0G1insQ/*0G1insR/*0G1insY/*0G1insH/*0G1insQ/*0G1insA/*0G1insR/*0G1insV/*0G1insN/*0G1ins*/G1del/E2del/S3del/L4del/F5del/K6del/G7del/P8del/R9del/D10del/Y11del/N12del/P13del/I14del/S15del/S16del/T17del/I18del/C19del/H20del/L21del/T22del/N23del/E24del/S25del/D26del/G27del/H28del/T29del/T30del/S31del/L32del/Y33del/G34del/I35del/G36del/F37del/G38del/P39del/F40del/I41del/I42del/T43del/N44del/K45del/H46del/L47del/F48del/R49del/R50del/N51del/N52del/G53del/T54del/L55del/L56del/V57del/Q58del/S59del/L60del/H61del/G62del/V63del/F64del/K65del/V66del/K67del/N68del/T69del/T70del/T71del/L72del/Q73del/Q74del/H75del/L76del/I77del/D78del/G79del/R80del/D81del/M82del/I83del/I84del/I85del/R86del/M87del/P88del/K89del/D90del/F91del/P92del/P93del/F94del/P95del/Q96del/K97del/L98del/K99del/F100del/R101del/E102del/P103del/Q104del/R105del/E106del/E107del/R108del/I109del/C110del/L111del/V112del/T113del/T114del/N115del/F116del/Q117del/T118del/K119del/S120del/M121del/S122del/S123del/M124del/V125del/S126del/D127del/T128del/S129del/C130del/T131del/F132del/P133del/S134del/S135del/D136del/G137del/I138del/F139del/W140del/K141del/H142del/W143del/I144del/Q145del/T146del/K147del/D148del/G149del/Q150del/C151del/G152del/S153del/P154del/L155del/V156del/S157del/T158del/R159del/D160del/G161del/F162del/I163del/V164del/G165del/I166del/H167del/S168del/A169del/S170del/N171del/F172del/T173del/N174del/T175del/N176del/N177del/Y178del/F179del/T180del/S181del/V182del/P183del/K184del/N185del/F186del/M187del/E188del/L189del/L190del/T191del/N192del/Q193del/E194del/A195del/Q196del/Q197del/W198del/V199del/S200del/G201del/W202del/R203del/L204del/N205del/A206del/D207del/S208del/V209del/L210del/W211del/G212del/G213del/H214del/K215del/V216del/F217del/M218del/V219del/K220del/P221del/E222del/E223del/P224del/F225del/Q226del/P227del/V228del/K229del/E230del/A231del/T232del/Q233del/L234del/M235del/N236del/*237del	215	TRUE	GTQLFWSDESDFDIFCKITKTDGTVMKVKLTPHEPTKRAKHGTQGFSSMEDCYRQTGQAEILQHPGVNLEMATRLPENKLNLQVADMIGKVLMSEGTIHCILYKDFILMPAHAMIKQLPMEISFKHFTITIDTLPEAYCFPGFDIVLIKRPAKLAPVRCHATLAQATDGMIVQMVHKKSVSDKTVLTITAPIHQRDDWRWAHQIPTVSGMCGAPVIDVASGKIVGIHVLADSLKMHNVFETFPSQLLEIINTNDKKVHQRYHQARVN*	TEV_homolog_lib_2025_11_19	homolog	4.08539972	0.08465886947	6.012736905	1.273166401	1.043205153	0.1492113053	0.999626602	0.2025177099	3.399977215	0.02276177662	4.000479565	0.01950036752	3.398935775	0.04581556092	4.000116385	0.04452295001	3.398182645	0.04569830795	3.999926275	0.04454494939	3.396412995	0.04546785969	3.999526685	0.0446036553	3.39060098	0.04493876308	3.99837951	0.04484225407	3.37193837	0.04418304381	3.995143305	0.04594227973	3.317780115	0.04400679397	3.98645735	0.05128646737	3.20561831	0.04343674357	3.96824112	0.06944441651	3.088349215	0.04284960903	3.947515865	0.09482113016	3.032411845	0.0440618206	3.93684097	0.1085075659	3.01622592	0.0447090892	3.93364703	0.1126281325	-0.00104155088	0.04001483151	-0.0003630159614	0.04002319617	-0.001794478549	0.04003500473	-0.0005532470133	0.04004359631	-0.003564207567	0.04010105995	-0.0009528133918	0.04009859641	-0.00937630085	0.04042346345	-0.002100003264	0.04032897864	-0.02803887015	0.04184893994	-0.005336207567	0.04143927378	-0.0821971478	0.04575418259	-0.01402217489	0.04701359037	-0.1943587595	0.04899496827	-0.03223839836	0.06591547241	-0.311627998	0.04921039525	-0.05296371249	0.091913172	-0.3675652745	0.04991972399	-0.06363847747	0.1058197178	-0.383751284	0.050327631	-0.06683235082	0.1099964283	-0.06126310915	0.01072615534	-0.0002511399245	4.62E-05	-0.061613577	0.01067165504	-0.0002516136285	4.64E-05	-0.0624506548	0.01057619213	-0.0002526250675	4.69E-05	-0.06530213005	0.01043352729	-0.0002556328095	4.92E-05	-0.07535038795	0.01079837155	-0.0002648686835	5.94E-05	-0.1118129607	0.01425616534	-0.000295614479	0.0001097269534	-0.2198783505	0.01906865239	-0.0004009490165	0.0003269221431	-0.3618732355	0.01917257237	-0.0006449207045	0.0009128887199	-0.4311190025	0.02258312148	-0.0008642206725	0.001493176657	-0.4507666265	0.02413253822	-0.000948269057	0.001725568697	20921	3175	184	146	1	1	215	-66.70709506	174.6748713	7.8960357	7.866066	95.896
var_019541	tr|A0A1U9XR47|A0A1U9XR47_9POTV_Genome_polyprotein_OS=Sweet_potato_feathery_mottle_virus_OX=12844_PE=3_SV=1	*0G1insS/*0G1insK/*0G1insS/*0G1insL/*0G1insF/*0G1insR/*0G1insG/*0G1insL/*0G1insR/*0G1insD/*0G1insY/*0G1insN/*0G1insP/*0G1insI/*0G1insA/*0G1insS/*0G1insS/*0G1insI/*0G1insC/*0G1insR/*0G1insL/*0G1insN/*0G1insN/*0G1insS/*0G1insS/*0G1insG/*0G1insT/*0G1insR/*0G1insQ/*0G1insS/*0G1insE/*0G1insM/*0G1insF/*0G1insG/*0G1insL/*0G1insG/*0G1insF/*0G1insG/*0G1insG/*0G1insL/*0G1insI/*0G1insV/*0G1insT/*0G1insN/*0G1insQ/*0G1insH/*0G1insL/*0G1insF/*0G1insK/*0G1insR/*0G1insN/*0G1insD/*0G1insG/*0G1insE/*0G1insL/*0G1insT/*0G1insI/*0G1insR/*0G1insS/*0G1insR/*0G1insH/*0G1insG/*0G1insE/*0G1insF/*0G1insV/*0G1insI/*0G1insK/*0G1insN/*0G1insT/*0G1insT/*0G1insQ/*0G1insL/*0G1insG/*0G1insM/*0G1insK/*0G1insP/*0G1insC/*0G1insT/*0G1insD/*0G1insR/*0G1insD/*0G1insI/*0G1insL/*0G1insI/*0G1insI/*0G1insR/*0G1insM/*0G1insP/*0G1insK/*0G1insD/*0G1insI/*0G1insP/*0G1insP/*0G1insF/*0G1insP/*0G1insQ/*0G1insR/*0G1insL/*0G1insK/*0G1insF/*0G1insR/*0G1insV/*0G1insP/*0G1insR/*0G1insE/*0G1insN/*0G1insE/*0G1insR/*0G1insI/*0G1insC/*0G1insL/*0G1insV/*0G1insG/*0G1insS/*0G1insN/*0G1insF/*0G1insQ/*0G1insD/*0G1insK/*0G1insS/*0G1insI/*0G1insT/*0G1insS/*0G1insT/*0G1insI/*0G1insS/*0G1insE/*0G1insT/*0G1insS/*0G1insV/*0G1insT/*0G1insC/*0G1insH/*0G1insV/*0G1insP/*0G1insN/*0G1insS/*0G1insH/*0G1insF/*0G1insW/*0G1insK/*0G1insH/*0G1insW/*0G1insI/*0G1insD/*0G1insT/*0G1insK/*0G1insD/*0G1insG/*0G1insH/*0G1insC/*0G1insG/*0G1insL/*0G1insP/*0G1insL/*0G1insV/*0G1insS/*0G1insT/*0G1insT/*0G1insD/*0G1insG/*0G1insA/*0G1insL/*0G1insL/*0G1insG/*0G1insV/*0G1insH/*0G1insS/*0G1insL/*0G1insS/*0G1insN/*0G1insL/*0G1insT/*0G1insN/*0G1insT/*0G1insQ/*0G1insN/*0G1insF/*0G1insF/*0G1insA/*0G1insS/*0G1insF/*0G1insP/*0G1insE/*0G1insN/*0G1insF/*0G1insE/*0G1insV/*0G1insD/*0G1insY/*0G1insL/*0G1insK/*0G1insT/*0G1insP/*0G1insE/*0G1insA/*0G1insM/*0G1insD/*0G1insW/*0G1insI/*0G1insK/*0G1insK/*0G1insW/*0G1insS/*0G1insY/*0G1insN/*0G1insP/*0G1insD/*0G1insE/*0G1insI/*0G1insC/*0G1insW/*0G1insG/*0G1insT/*0G1insL/*0G1insE/*0G1insL/*0G1insK/*0G1insT/*0G1insG/*0G1insQ/*0G1insP/*0G1insV/*0G1insA/*0G1insP/*0G1insF/*0G1insK/*0G1insV/*0G1insS/*0G1insK/*0G1insL/*0G1insI/*0G1insT/*0G1ins*/G1del/E2del/S3del/L4del/F5del/K6del/G7del/P8del/R9del/D10del/Y11del/N12del/P13del/I14del/S15del/S16del/T17del/I18del/C19del/H20del/L21del/T22del/N23del/E24del/S25del/D26del/G27del/H28del/T29del/T30del/S31del/L32del/Y33del/G34del/I35del/G36del/F37del/G38del/P39del/F40del/I41del/I42del/T43del/N44del/K45del/H46del/L47del/F48del/R49del/R50del/N51del/N52del/G53del/T54del/L55del/L56del/V57del/Q58del/S59del/L60del/H61del/G62del/V63del/F64del/K65del/V66del/K67del/N68del/T69del/T70del/T71del/L72del/Q73del/Q74del/H75del/L76del/I77del/D78del/G79del/R80del/D81del/M82del/I83del/I84del/I85del/R86del/M87del/P88del/K89del/D90del/F91del/P92del/P93del/F94del/P95del/Q96del/K97del/L98del/K99del/F100del/R101del/E102del/P103del/Q104del/R105del/E106del/E107del/R108del/I109del/C110del/L111del/V112del/T113del/T114del/N115del/F116del/Q117del/T118del/K119del/S120del/M121del/S122del/S123del/M124del/V125del/S126del/D127del/T128del/S129del/C130del/T131del/F132del/P133del/S134del/S135del/D136del/G137del/I138del/F139del/W140del/K141del/H142del/W143del/I144del/Q145del/T146del/K147del/D148del/G149del/Q150del/C151del/G152del/S153del/P154del/L155del/V156del/S157del/T158del/R159del/D160del/G161del/F162del/I163del/V164del/G165del/I166del/H167del/S168del/A169del/S170del/N171del/F172del/T173del/N174del/T175del/N176del/N177del/Y178del/F179del/T180del/S181del/V182del/P183del/K184del/N185del/F186del/M187del/E188del/L189del/L190del/T191del/N192del/Q193del/E194del/A195del/Q196del/Q197del/W198del/V199del/S200del/G201del/W202del/R203del/L204del/N205del/A206del/D207del/S208del/V209del/L210del/W211del/G212del/G213del/H214del/K215del/V216del/F217del/M218del/V219del/K220del/P221del/E222del/E223del/P224del/F225del/Q226del/P227del/V228del/K229del/E230del/A231del/T232del/Q233del/L234del/M235del/N236del/*237del	114	TRUE	SKSLFRGLRDYNPIASSICRLNNSSGTRQSEMFGLGFGGLIVTNQHLFKRNDGELTIRSRHGEFVIKNTTQLGMKPCTDRDILIIRMPKDIPPFPQRLKFRVPRENERICLVGSNFQDKSITSTISETSVTCHVPNSHFWKHWIDTKDGHCGLPLVSTTDGALLGVHSLSNLTNTQNFFASFPENFEVDYLKTPEAMDWIKKWSYNPDEICWGTLELKTGQPVAPFKVSKLIT*	TEV_homolog_lib_2025_11_19	homolog	4.12559232	0.08427843366	5.945434035	1.294779597	1.103975874	0.1661169103	0.9947951065	0.2122772113	3.38289331	0.02548521379	3.999780235	0.01873107138	3.382160195	0.04726900383	3.999257325	0.044299015	3.38161371	0.04717436236	3.99902684	0.04435012859	3.38029912	0.04698114034	3.998553855	0.04445733456	3.37581785	0.0465003759	3.997223475	0.04480021201	3.360614	0.04565438819	3.993513105	0.04614880667	3.313228115	0.04497595466	3.983551575	0.05231527372	3.207287805	0.04403343499	3.96252021	0.07311261811	3.090201325	0.04411200312	3.93856457	0.1023407779	3.03292846	0.04619139719	3.92627735	0.118096499	3.01622844	0.04716113405	3.922610915	0.1228311291	-0.0007331799034	0.04001248639	-0.0005227932203	0.04009978547	-0.001279774525	0.04002862132	-0.0007533212762	0.04014294434	-0.002594360422	0.04008092151	-0.001226288356	0.04023595407	-0.007075515959	0.04033941754	-0.002556662289	0.04054865786	-0.02227942723	0.04155144579	-0.006267036244	0.0418627256	-0.0696654364	0.04531284312	-0.01622859557	0.04817562281	-0.1756057079	0.04956781493	-0.03725994111	0.06962033977	-0.292692121	0.05176491106	-0.06121556312	0.09942381013	-0.3499650915	0.05379879974	-0.07350271912	0.115388358	-0.3666649845	0.05463714396	-0.07716920983	0.1201767504	-0.07011254765	0.01354772004	-0.0002530156035	4.64E-05	-0.07039466645	0.01350010142	-0.000253629035	4.70E-05	-0.071082591	0.01341348276	-0.0002548942535	4.85E-05	-0.0734989687	0.01326452371	-0.00025853284	5.27E-05	-0.08233561035	0.01346171005	-0.0002694625405	6.69E-05	-0.1155298148	0.01620073398	-0.0003058542315	0.0001245398497	-0.2180575685	0.02067354626	-0.0004355332645	0.0003792488586	-0.3595569305	0.02318731692	-0.0007658308285	0.001206111419	-0.430414723	0.02820976271	-0.001092479504	0.002213288833	-0.4506621015	0.03015789647	-0.001223613691	0.002659167823	30080	4240	218	145	1	1	114	-73.7474264	-23.67521859	4.0527244	-1.4477618	92.735
var_017916	UniRef100_A0A240G1B4_Polyprotein_n=2_Tax=Macluravirus_TaxID=156208_RepID=A0A240G1B4_9POTY	*0G1insG/*0G1insT/*0G1insQ/*0G1insL/*0G1insF/*0G1insW/*0G1insS/*0G1insD/*0G1insE/*0G1insS/*0G1insD/*0G1insF/*0G1insD/*0G1insI/*0G1insF/*0G1insC/*0G1insK/*0G1insI/*0G1insT/*0G1insK/*0G1insT/*0G1insD/*0G1insG/*0G1insT/*0G1insV/*0G1insM/*0G1insK/*0G1insV/*0G1insK/*0G1insL/*0G1insT/*0G1insP/*0G1insH/*0G1insE/*0G1insP/*0G1insT/*0G1insK/*0G1insR/*0G1insV/*0G1insK/*0G1insH/*0G1insG/*0G1insT/*0G1insQ/*0G1insG/*0G1insF/*0G1insS/*0G1insS/*0G1insM/*0G1insE/*0G1insD/*0G1insC/*0G1insY/*0G1insR/*0G1insQ/*0G1insT/*0G1insG/*0G1insQ/*0G1insA/*0G1insE/*0G1insI/*0G1insL/*0G1insH/*0G1insH/*0G1insP/*0G1insT/*0G1insQ/*0G1insA/*0G1insL/*0G1insE/*0G1insM/*0G1insA/*0G1insT/*0G1insR/*0G1insL/*0G1insP/*0G1insD/*0G1insN/*0G1insK/*0G1insM/*0G1insN/*0G1insL/*0G1insQ/*0G1insI/*0G1insA/*0G1insD/*0G1insM/*0G1insV/*0G1insG/*0G1insR/*0G1insV/*0G1insT/*0G1insM/*0G1insS/*0G1insE/*0G1insG/*0G1insT/*0G1insI/*0G1insH/*0G1insC/*0G1insI/*0G1insL/*0G1insY/*0G1insK/*0G1insD/*0G1insF/*0G1insI/*0G1insI/*0G1insM/*0G1insP/*0G1insA/*0G1insH/*0G1insA/*0G1insM/*0G1insI/*0G1insT/*0G1insK/*0G1insL/*0G1insP/*0G1insM/*0G1insE/*0G1insV/*0G1insT/*0G1insF/*0G1insK/*0G1insH/*0G1insY/*0G1insT/*0G1insI/*0G1insK/*0G1insI/*0G1insS/*0G1insT/*0G1insL/*0G1insP/*0G1insE/*0G1insA/*0G1insY/*0G1insC/*0G1insF/*0G1insP/*0G1insG/*0G1insF/*0G1insD/*0G1insV/*0G1insM/*0G1insL/*0G1insI/*0G1insK/*0G1insR/*0G1insP/*0G1insT/*0G1insN/*0G1insL/*0G1insA/*0G1insP/*0G1insT/*0G1insR/*0G1insC/*0G1insH/*0G1insA/*0G1insT/*0G1insL/*0G1insA/*0G1insT/*0G1insA/*0G1insT/*0G1insD/*0G1insG/*0G1insM/*0G1insI/*0G1insV/*0G1insQ/*0G1insM/*0G1insL/*0G1insH/*0G1insK/*0G1insK/*0G1insN/*0G1insV/*0G1insS/*0G1insD/*0G1insK/*0G1insT/*0G1insT/*0G1insL/*0G1insT/*0G1insI/*0G1insT/*0G1insA/*0G1insP/*0G1insI/*0G1insH/*0G1insQ/*0G1insR/*0G1insP/*0G1insD/*0G1insW/*0G1insR/*0G1insW/*0G1insA/*0G1insH/*0G1insQ/*0G1insI/*0G1insP/*0G1insT/*0G1insV/*0G1insS/*0G1insG/*0G1insM/*0G1insC/*0G1insG/*0G1insA/*0G1insP/*0G1insV/*0G1insV/*0G1insD/*0G1insV/*0G1insA/*0G1insS/*0G1insG/*0G1insK/*0G1insI/*0G1insV/*0G1insG/*0G1insI/*0G1insH/*0G1insV/*0G1insM/*0G1insA/*0G1insD/*0G1insS/*0G1insL/*0G1insK/*0G1insM/*0G1insH/*0G1insN/*0G1insV/*0G1insF/*0G1insE/*0G1insT/*0G1insF/*0G1insS/*0G1insP/*0G1insD/*0G1insM/*0G1insM/*0G1insE/*0G1insI/*0G1insL/*0G1insN/*0G1insT/*0G1insN/*0G1insD/*0G1insK/*0G1insK/*0G1insV/*0G1insH/*0G1insA/*0G1insK/*0G1insF/*0G1insH/*0G1insQ/*0G1insA/*0G1insR/*0G1insL/*0G1ins*/G1del/E2del/S3del/L4del/F5del/K6del/G7del/P8del/R9del/D10del/Y11del/N12del/P13del/I14del/S15del/S16del/T17del/I18del/C19del/H20del/L21del/T22del/N23del/E24del/S25del/D26del/G27del/H28del/T29del/T30del/S31del/L32del/Y33del/G34del/I35del/G36del/F37del/G38del/P39del/F40del/I41del/I42del/T43del/N44del/K45del/H46del/L47del/F48del/R49del/R50del/N51del/N52del/G53del/T54del/L55del/L56del/V57del/Q58del/S59del/L60del/H61del/G62del/V63del/F64del/K65del/V66del/K67del/N68del/T69del/T70del/T71del/L72del/Q73del/Q74del/H75del/L76del/I77del/D78del/G79del/R80del/D81del/M82del/I83del/I84del/I85del/R86del/M87del/P88del/K89del/D90del/F91del/P92del/P93del/F94del/P95del/Q96del/K97del/L98del/K99del/F100del/R101del/E102del/P103del/Q104del/R105del/E106del/E107del/R108del/I109del/C110del/L111del/V112del/T113del/T114del/N115del/F116del/Q117del/T118del/K119del/S120del/M121del/S122del/S123del/M124del/V125del/S126del/D127del/T128del/S129del/C130del/T131del/F132del/P133del/S134del/S135del/D136del/G137del/I138del/F139del/W140del/K141del/H142del/W143del/I144del/Q145del/T146del/K147del/D148del/G149del/Q150del/C151del/G152del/S153del/P154del/L155del/V156del/S157del/T158del/R159del/D160del/G161del/F162del/I163del/V164del/G165del/I166del/H167del/S168del/A169del/S170del/N171del/F172del/T173del/N174del/T175del/N176del/N177del/Y178del/F179del/T180del/S181del/V182del/P183del/K184del/N185del/F186del/M187del/E188del/L189del/L190del/T191del/N192del/Q193del/E194del/A195del/Q196del/Q197del/W198del/V199del/S200del/G201del/W202del/R203del/L204del/N205del/A206del/D207del/S208del/V209del/L210del/W211del/G212del/G213del/H214del/K215del/V216del/F217del/M218del/V219del/K220del/P221del/E222del/E223del/P224del/F225del/Q226del/P227del/V228del/K229del/E230del/A231del/T232del/Q233del/L234del/M235del/N236del/*237del	213	TRUE	GTQLFWSDESDFDIFCKITKTDGTVMKVKLTPHEPTKRVKHGTQGFSSMEDCYRQTGQAEILHHPTQALEMATRLPDNKMNLQIADMVGRVTMSEGTIHCILYKDFIIMPAHAMITKLPMEVTFKHYTIKISTLPEAYCFPGFDVMLIKRPTNLAPTRCHATLATATDGMIVQMLHKKNVSDKTTLTITAPIHQRPDWRWAHQIPTVSGMCGAPVVDVASGKIVGIHVMADSLKMHNVFETFSPDMMEILNTNDKKVHAKFHQARL*	TEV_homolog_lib_2025_11_19	homolog	4.126186275	0.0938712463	6.177375615	1.218461486	1.010160805	0.1528115448	0.996230974	0.2054747037	3.3676338	0.02128632481	3.99978502	0.01902902352	3.36647055	0.04504612835	3.999482215	0.04433798858	3.36567151	0.04490902825	3.99933179	0.04435837323	3.363837875	0.0446498472	3.999020775	0.0444055397	3.35800699	0.04408863406	3.998147505	0.04457675154	3.33998596	0.04336871816	3.99575175	0.04531539174	3.289537695	0.04336757721	3.989489325	0.04879569262	3.18746555	0.0430536964	3.976523485	0.06086364615	3.08149778	0.04285097097	3.96168108	0.07889637621	3.03094252	0.04425401025	3.95395934	0.08907571072	3.016303875	0.04495098114	3.95163797	0.09218987028	-0.001163356854	0.04001944315	-0.0003027813308	0.04002360513	-0.001962334758	0.04004371907	-0.0004532798555	0.04003933608	-0.003795994998	0.04011919791	-0.0007643422146	0.04007978003	-0.009626712602	0.04046365139	-0.001637509641	0.04024351167	-0.02764777863	0.04187637204	-0.00403329492	0.04100961832	-0.07809610385	0.04546453563	-0.01029560849	0.04472876686	-0.1801682795	0.048119054	-0.02326143223	0.05748669232	-0.286136074	0.04835828895	-0.03810383988	0.0761545646	-0.3366913755	0.04929306927	-0.04582555408	0.08657368838	-0.3513298775	0.04978639821	-0.04814693494	0.0897500003	-0.07868518895	0.01206875667	-0.0002525165545	4.63E-05	-0.07914095475	0.01196091204	-0.000252898324	4.66E-05	-0.0802039783	0.01176616639	-0.0002536951435	4.71E-05	-0.08370376975	0.01140436611	-0.000255991011	4.90E-05	-0.095452228	0.0114424886	-0.0002627461975	5.68E-05	-0.1350103389	0.01464821795	-0.0002838446415	9.37E-05	-0.240665463	0.01854674686	-0.000348304681	0.0002391186527	-0.3704217185	0.01916497991	-0.0004785506745	0.0005751952289	-0.432906578	0.0231090098	-0.000586794546	0.0008898067327	-0.4506615575	0.02477142704	-0.000627157426	0.001014672194	17777	2739	143	107	1	1	213	162.3108098	-91.00893243	19.534382	-4.98828	99.625
var_016364	tr|F5A3N9|F5A3N9_9POTV_Polyprotein_OS=Tobacco_vein_banding_mosaic_virus_OX=33765_PE=3_SV=1	*0G1insG/*0G1insL/*0G1insR/*0G1insD/*0G1insY/*0G1insN/*0G1insS/*0G1insV/*0G1insA/*0G1insK/*0G1insC/*0G1insI/*0G1insC/*0G1insL/*0G1insL/*0G1insE/*0G1insN/*0G1insD/*0G1insS/*0G1insD/*0G1insG/*0G1insS/*0G1insS/*0G1insI/*0G1insS/*0G1insI/*0G1insH/*0G1insG/*0G1insI/*0G1insG/*0G1insF/*0G1insG/*0G1insP/*0G1insL/*0G1insI/*0G1insI/*0G1insT/*0G1insN/*0G1insR/*0G1insH/*0G1insL/*0G1insF/*0G1insK/*0G1insR/*0G1insN/*0G1insN/*0G1insG/*0G1insT/*0G1insL/*0G1insT/*0G1insV/*0G1insK/*0G1insS/*0G1insL/*0G1insH/*0G1insG/*0G1insE/*0G1insF/*0G1insT/*0G1insL/*0G1insR/*0G1insE/*0G1insS/*0G1insS/*0G1insV/*0G1insF/*0G1insP/*0G1insV/*0G1insE/*0G1insN/*0G1insC/*0G1insD/*0G1insI/*0G1insL/*0G1insI/*0G1insL/*0G1insR/*0G1insM/*0G1insP/*0G1insK/*0G1insD/*0G1insF/*0G1insP/*0G1insP/*0G1insF/*0G1insP/*0G1insS/*0G1insK/*0G1insL/*0G1insK/*0G1insF/*0G1insR/*0G1insA/*0G1insP/*0G1insK/*0G1insT/*0G1insS/*0G1insD/*0G1insV/*0G1insV/*0G1insC/*0G1insL/*0G1insV/*0G1insG/*0G1insS/*0G1insN/*0G1insF/*0G1insQ/*0G1insE/*0G1insK/*0G1insC/*0G1insT/*0G1insS/*0G1insS/*0G1insM/*0G1insV/*0G1insS/*0G1insS/*0G1insS/*0G1insS/*0G1insN/*0G1insI/*0G1insS/*0G1insH/*0G1insV/*0G1insA/*0G1insN/*0G1insS/*0G1insS/*0G1insF/*0G1insW/*0G1insR/*0G1insH/*0G1insW/*0G1insI/*0G1insD/*0G1insT/*0G1insQ/*0G1insS/*0G1insG/*0G1insH/*0G1insC/*0G1insG/*0G1insL/*0G1insP/*0G1insL/*0G1insV/*0G1insS/*0G1insL/*0G1insS/*0G1insD/*0G1insG/*0G1insN/*0G1insL/*0G1insI/*0G1insG/*0G1insI/*0G1insH/*0G1insS/*0G1insL/*0G1insM/*0G1insS/*0G1insV/*0G1insH/*0G1insS/*0G1insE/*0G1insH/*0G1insN/*0G1insM/*0G1insF/*0G1insT/*0G1insG/*0G1insF/*0G1insP/*0G1insE/*0G1insT/*0G1insF/*0G1insS/*0G1insE/*0G1insC/*0G1insI/*0G1insA/*0G1insK/*0G1insT/*0G1insD/*0G1insN/*0G1insI/*0G1insV/*0G1insW/*0G1insA/*0G1insR/*0G1insG/*0G1insW/*0G1insK/*0G1insY/*0G1insN/*0G1ins*/G1del/E2del/S3del/L4del/F5del/K6del/G7del/P8del/R9del/D10del/Y11del/N12del/P13del/I14del/S15del/S16del/T17del/I18del/C19del/H20del/L21del/T22del/N23del/E24del/S25del/D26del/G27del/H28del/T29del/T30del/S31del/L32del/Y33del/G34del/I35del/G36del/F37del/G38del/P39del/F40del/I41del/I42del/T43del/N44del/K45del/H46del/L47del/F48del/R49del/R50del/N51del/N52del/G53del/T54del/L55del/L56del/V57del/Q58del/S59del/L60del/H61del/G62del/V63del/F64del/K65del/V66del/K67del/N68del/T69del/T70del/T71del/L72del/Q73del/Q74del/H75del/L76del/I77del/D78del/G79del/R80del/D81del/M82del/I83del/I84del/I85del/R86del/M87del/P88del/K89del/D90del/F91del/P92del/P93del/F94del/P95del/Q96del/K97del/L98del/K99del/F100del/R101del/E102del/P103del/Q104del/R105del/E106del/E107del/R108del/I109del/C110del/L111del/V112del/T113del/T114del/N115del/F116del/Q117del/T118del/K119del/S120del/M121del/S122del/S123del/M124del/V125del/S126del/D127del/T128del/S129del/C130del/T131del/F132del/P133del/S134del/S135del/D136del/G137del/I138del/F139del/W140del/K141del/H142del/W143del/I144del/Q145del/T146del/K147del/D148del/G149del/Q150del/C151del/G152del/S153del/P154del/L155del/V156del/S157del/T158del/R159del/D160del/G161del/F162del/I163del/V164del/G165del/I166del/H167del/S168del/A169del/S170del/N171del/F172del/T173del/N174del/T175del/N176del/N177del/Y178del/F179del/T180del/S181del/V182del/P183del/K184del/N185del/F186del/M187del/E188del/L189del/L190del/T191del/N192del/Q193del/E194del/A195del/Q196del/Q197del/W198del/V199del/S200del/G201del/W202del/R203del/L204del/N205del/A206del/D207del/S208del/V209del/L210del/W211del/G212del/G213del/H214del/K215del/V216del/F217del/M218del/V219del/K220del/P221del/E222del/E223del/P224del/F225del/Q226del/P227del/V228del/K229del/E230del/A231del/T232del/Q233del/L234del/M235del/N236del/*237del	135	TRUE	GLRDYNSVAKCICLLENDSDGSSISIHGIGFGPLIITNRHLFKRNNGTLTVKSLHGEFTLRESSVFPVENCDILILRMPKDFPPFPSKLKFRAPKTSDVVCLVGSNFQEKCTSSMVSSSSNISHVANSSFWRHWIDTQSGHCGLPLVSLSDGNLIGIHSLMSVHSEHNMFTGFPETFSECIAKTDNIVWARGWKYN*	TEV_homolog_lib_2025_11_19	homolog	4.013704995	0.1835995077	5.97580444	1.272559289	1.060118882	0.1770390943	1.00645942	0.1949699834	3.43048759	0.04012802661	4.00018878	0.01948936278	3.429149735	0.05634263496	3.999845145	0.04454487499	3.42823588	0.056184091	3.999655825	0.04457459866	3.426117315	0.05587825565	3.999251005	0.04464546307	3.419251595	0.05518957592	3.99806166	0.044911649	3.3975313	0.05431510846	3.994635045	0.04613418678	3.336069535	0.05474595301	3.98534629	0.05225843077	3.213634145	0.05751180574	3.96598423	0.07270630355	3.09042193	0.06605863346	3.944244205	0.1000457068	3.032953285	0.07332428744	3.933144155	0.1144134781	3.01645757	0.07581365462	3.92983381	0.1187026238	-0.001337836157	0.04005489377	-0.0003434950671	0.04002293027	-0.002251631294	0.04011236007	-0.0005327455492	0.04004222993	-0.004370319585	0.04028216112	-0.0009377141156	0.04009531341	-0.0112359581	0.04104860939	-0.00212700606	0.04033012523	-0.03295642657	0.04436089697	-0.005553591482	0.04155909419	-0.09441805583	0.05366826771	-0.01484244428	0.04806424016	-0.2168534517	0.06652216701	-0.03420449155	0.06958466613	-0.3400656496	0.07934765038	-0.05594454236	0.09773930559	-0.3975342793	0.08706441092	-0.06704453214	0.1123910586	-0.4140301471	0.08954704164	-0.07035484427	0.1167528914	-0.04946304065	0.01587408115	-0.0002518473695	4.71E-05	-0.04980756705	0.01588506208	-0.0002523298285	4.74E-05	-0.05062402585	0.01593697262	-0.0002533745635	4.82E-05	-0.05340069805	0.01625825597	-0.0002565411725	5.09E-05	-0.0633048298	0.01822125236	-0.0002665170095	6.35E-05	-0.1002117438	0.02711756924	-0.0003011181485	0.0001279989155	-0.212602116	0.04531139754	-0.00042984931	0.0004565437945	-0.3594042755	0.06427856473	-0.0007645339735	0.001629944788	-0.4293972305	0.07394615796	-0.001088496006	0.003018317692	-0.449053944	0.07673760397	-0.001215433143	0.00360048723	2306	333	29	23	1	1	135	-49.08334912	63.0551485	17.127405	3.5580037	96
var_013774	sp|Q02963|POLG_PVYHU_Genome_polyprotein_OS=Potato_virus_Y_(strain_Hungarian)_OX=31739_PE=3_SV=1	*0G1insG/*0G1insF/*0G1insG/*0G1insF/*0G1insG/*0G1insA/*0G1insY/*0G1insI/*0G1insI/*0G1insV/*0G1insN/*0G1insH/*0G1insH/*0G1insL/*0G1insF/*0G1insK/*0G1insS/*0G1insF/*0G1insN/*0G1insG/*0G1insS/*0G1insM/*0G1insE/*0G1insV/*0G1insR/*0G1insS/*0G1insM/*0G1insH/*0G1insG/*0G1insT/*0G1insF/*0G1insR/*0G1insV/*0G1insK/*0G1insN/*0G1insL/*0G1insH/*0G1insS/*0G1insL/*0G1insS/*0G1insV/*0G1insL/*0G1insP/*0G1insI/*0G1insK/*0G1insG/*0G1insR/*0G1insD/*0G1insI/*0G1insI/*0G1insI/*0G1insI/*0G1insK/*0G1insM/*0G1insP/*0G1insK/*0G1insD/*0G1insF/*0G1insP/*0G1insV/*0G1insF/*0G1insP/*0G1insQ/*0G1insK/*0G1insL/*0G1insH/*0G1insF/*0G1insR/*0G1insA/*0G1insP/*0G1insV/*0G1insQ/*0G1insN/*0G1insE/*0G1insR/*0G1insI/*0G1insC/*0G1insL/*0G1insV/*0G1insG/*0G1insT/*0G1insN/*0G1insF/*0G1insQ/*0G1insE/*0G1insK/*0G1insH/*0G1insA/*0G1insS/*0G1insS/*0G1insI/*0G1insI/*0G1insT/*0G1insE/*0G1insT/*0G1insS/*0G1insT/*0G1insT/*0G1insY/*0G1insN/*0G1insV/*0G1insP/*0G1insG/*0G1insS/*0G1insT/*0G1insF/*0G1insW/*0G1insK/*0G1insH/*0G1insW/*0G1insI/*0G1insE/*0G1insT/*0G1insN/*0G1insD/*0G1insG/*0G1insH/*0G1insC/*0G1insG/*0G1insL/*0G1insP/*0G1insV/*0G1insV/*0G1insS/*0G1insT/*0G1insA/*0G1insD/*0G1insG/*0G1insC/*0G1insL/*0G1insV/*0G1insG/*0G1insI/*0G1insH/*0G1insS/*0G1insL/*0G1insA/*0G1insN/*0G1insN/*0G1insV/*0G1insQ/*0G1insT/*0G1insT/*0G1insN/*0G1insY/*0G1insY/*0G1insS/*0G1insA/*0G1insF/*0G1insD/*0G1insE/*0G1insD/*0G1insF/*0G1insE/*0G1insS/*0G1insK/*0G1insY/*0G1insL/*0G1insR/*0G1insT/*0G1insN/*0G1insE/*0G1insH/*0G1insN/*0G1insE/*0G1insW/*0G1insV/*0G1insK/*0G1insS/*0G1insW/*0G1insI/*0G1insY/*0G1insN/*0G1insP/*0G1insD/*0G1insT/*0G1insV/*0G1insL/*0G1insW/*0G1insG/*0G1insP/*0G1insL/*0G1insK/*0G1insL/*0G1insK/*0G1insD/*0G1insS/*0G1insT/*0G1insP/*0G1insK/*0G1insG/*0G1insL/*0G1insF/*0G1insK/*0G1insT/*0G1insT/*0G1insK/*0G1insL/*0G1insV/*0G1insQ/*0G1ins*/G1del/E2del/S3del/L4del/F5del/K6del/G7del/P8del/R9del/D10del/Y11del/N12del/P13del/I14del/S15del/S16del/T17del/I18del/C19del/H20del/L21del/T22del/N23del/E24del/S25del/D26del/G27del/H28del/T29del/T30del/S31del/L32del/Y33del/G34del/I35del/G36del/F37del/G38del/P39del/F40del/I41del/I42del/T43del/N44del/K45del/H46del/L47del/F48del/R49del/R50del/N51del/N52del/G53del/T54del/L55del/L56del/V57del/Q58del/S59del/L60del/H61del/G62del/V63del/F64del/K65del/V66del/K67del/N68del/T69del/T70del/T71del/L72del/Q73del/Q74del/H75del/L76del/I77del/D78del/G79del/R80del/D81del/M82del/I83del/I84del/I85del/R86del/M87del/P88del/K89del/D90del/F91del/P92del/P93del/F94del/P95del/Q96del/K97del/L98del/K99del/F100del/R101del/E102del/P103del/Q104del/R105del/E106del/E107del/R108del/I109del/C110del/L111del/V112del/T113del/T114del/N115del/F116del/Q117del/T118del/K119del/S120del/M121del/S122del/S123del/M124del/V125del/S126del/D127del/T128del/S129del/C130del/T131del/F132del/P133del/S134del/S135del/D136del/G137del/I138del/F139del/W140del/K141del/H142del/W143del/I144del/Q145del/T146del/K147del/D148del/G149del/Q150del/C151del/G152del/S153del/P154del/L155del/V156del/S157del/T158del/R159del/D160del/G161del/F162del/I163del/V164del/G165del/I166del/H167del/S168del/A169del/S170del/N171del/F172del/T173del/N174del/T175del/N176del/N177del/Y178del/F179del/T180del/S181del/V182del/P183del/K184del/N185del/F186del/M187del/E188del/L189del/L190del/T191del/N192del/Q193del/E194del/A195del/Q196del/Q197del/W198del/V199del/S200del/G201del/W202del/R203del/L204del/N205del/A206del/D207del/S208del/V209del/L210del/W211del/G212del/G213del/H214del/K215del/V216del/F217del/M218del/V219del/K220del/P221del/E222del/E223del/P224del/F225del/Q226del/P227del/V228del/K229del/E230del/A231del/T232del/Q233del/L234del/M235del/N236del/*237del	132	TRUE	GFGFGAYIIVNHHLFKSFNGSMEVRSMHGTFRVKNLHSLSVLPIKGRDIIIIKMPKDFPVFPQKLHFRAPVQNERICLVGTNFQEKHASSIITETSTTYNVPGSTFWKHWIETNDGHCGLPVVSTADGCLVGIHSLANNVQTTNYYSAFDEDFESKYLRTNEHNEWVKSWIYNPDTVLWGPLKLKDSTPKGLFKTTKLVQ*	TEV_homolog_lib_2025_11_19	homolog	4.15191055	0.08473354011	6.03601885	1.245078362	1.043783645	0.1534713405	0.9941181885	0.2019420309	3.362126465	0.02035976981	3.99964336	0.01864758573	3.361210845	0.04470040923	3.999249045	0.04414003179	3.360558505	0.04460273542	3.99906778	0.04415506705	3.359032155	0.0444147701	3.99869554	0.04419667415	3.354038125	0.04399776597	3.997646355	0.04436812622	3.338010085	0.0434534888	3.99470987	0.04517023806	3.29107447	0.04349093184	3.98678633	0.04931266173	3.19147117	0.04317948673	3.96995361	0.06489875319	3.084127435	0.04317512588	3.95059843	0.08831047256	3.031927165	0.04482873223	3.94058128	0.1012817196	3.01671518	0.04561978519	3.937579435	0.1052147893	-0.0009156095572	0.04001490116	-0.0003942857528	0.04004227805	-0.001567805463	0.04003321993	-0.0005755883848	0.04006982263	-0.003094265659	0.04009073631	-0.000947895377	0.040134356	-0.008088192302	0.04036070319	-0.001996943972	0.04036182059	-0.02411644803	0.04152823408	-0.004933391981	0.04131085978	-0.07105191595	0.04474118145	-0.01285708128	0.04590951962	-0.1706552416	0.04749683227	-0.02968976715	0.06247421866	-0.2779989845	0.04824196505	-0.0490448449	0.08663638655	-0.3301992135	0.04954679342	-0.05906219571	0.09986699275	-0.3454111945	0.05016325393	-0.06206398287	0.1038657402	-0.081815175	0.01211983826	-0.0002528578415	4.49E-05	-0.08220123945	0.01203922578	-0.0002533079	4.52E-05	-0.0831170365	0.011892818	-0.000254246649	4.57E-05	-0.08620210385	0.0116280579	-0.0002569741815	4.78E-05	-0.09683909395	0.01177455763	-0.0002651763235	5.68E-05	-0.1336865792	0.01487952416	-0.000291845743	9.88E-05	-0.236021026	0.01885327741	-0.0003802690895	0.0002744469675	-0.3671389995	0.02026779883	-0.000579916252	0.0007432094374	-0.43168495	0.02472379286	-0.000757992162	0.001211477864	-0.4501382355	0.0265115731	-0.0008261837165	0.001400118219	15068	2189	111	91	1	1	132	21.59416486	47.81765251	3.9562879	-4.45266	98.507
var_020427	tr|A0A5B8HTF7|A0A5B8HTF7_9POTV_Genome_polyprotein_OS=Plum_pox_virus_OX=12211_PE=3_SV=1	*0G1insS/*0G1insK/*0G1insS/*0G1insV/*0G1insY/*0G1insK/*0G1insG/*0G1insL/*0G1insR/*0G1insD/*0G1insY/*0G1insS/*0G1insG/*0G1insI/*0G1insS/*0G1insT/*0G1insL/*0G1insI/*0G1insC/*0G1insQ/*0G1insL/*0G1insT/*0G1insN/*0G1insS/*0G1insS/*0G1insG/*0G1insA/*0G1insR/*0G1insQ/*0G1insS/*0G1insE/*0G1insM/*0G1insF/*0G1insG/*0G1insL/*0G1insG/*0G1insF/*0G1insG/*0G1insG/*0G1insL/*0G1insI/*0G1insV/*0G1insT/*0G1insN/*0G1insQ/*0G1insH/*0G1insL/*0G1insF/*0G1insK/*0G1insR/*0G1insN/*0G1insD/*0G1insG/*0G1insE/*0G1insL/*0G1insT/*0G1insI/*0G1insR/*0G1insS/*0G1insH/*0G1insH/*0G1insG/*0G1insE/*0G1insF/*0G1insV/*0G1insV/*0G1insK/*0G1insD/*0G1insT/*0G1insK/*0G1insT/*0G1insL/*0G1insK/*0G1insL/*0G1insL/*0G1insP/*0G1insC/*0G1insK/*0G1insG/*0G1insR/*0G1insD/*0G1insI/*0G1insV/*0G1insI/*0G1insI/*0G1insR/*0G1insL/*0G1insP/*0G1insK/*0G1insD/*0G1insF/*0G1insP/*0G1insP/*0G1insF/*0G1insP/*0G1insK/*0G1insR/*0G1insL/*0G1insQ/*0G1insF/*0G1insR/*0G1insT/*0G1insP/*0G1insT/*0G1insT/*0G1insE/*0G1insD/*0G1insR/*0G1insV/*0G1insC/*0G1insL/*0G1insI/*0G1insG/*0G1insS/*0G1insN/*0G1insF/*0G1insQ/*0G1insT/*0G1insK/*0G1insS/*0G1insI/*0G1insS/*0G1insS/*0G1insT/*0G1insM/*0G1insS/*0G1insE/*0G1insT/*0G1insS/*0G1insA/*0G1insT/*0G1insY/*0G1insS/*0G1insV/*0G1insD/*0G1insN/*0G1insS/*0G1insH/*0G1insF/*0G1insW/*0G1insK/*0G1insH/*0G1insW/*0G1insI/*0G1insS/*0G1insT/*0G1insK/*0G1insD/*0G1insG/*0G1insH/*0G1insC/*0G1insG/*0G1insL/*0G1insP/*0G1insI/*0G1insV/*0G1insS/*0G1insT/*0G1insR/*0G1insD/*0G1insG/*0G1insS/*0G1insI/*0G1insL/*0G1insG/*0G1insL/*0G1insH/*0G1insS/*0G1insL/*0G1insA/*0G1insN/*0G1insS/*0G1insT/*0G1insN/*0G1insT/*0G1insQ/*0G1insN/*0G1insF/*0G1insY/*0G1insA/*0G1insA/*0G1insF/*0G1insP/*0G1insD/*0G1insN/*0G1insF/*0G1insE/*0G1insT/*0G1insT/*0G1insY/*0G1insL/*0G1insS/*0G1insN/*0G1insQ/*0G1insD/*0G1insN/*0G1insD/*0G1insN/*0G1insW/*0G1insI/*0G1insK/*0G1insQ/*0G1insW/*0G1insR/*0G1insY/*0G1insN/*0G1insP/*0G1insD/*0G1insE/*0G1insV/*0G1insC/*0G1insW/*0G1insG/*0G1insS/*0G1insL/*0G1insQ/*0G1insL/*0G1insK/*0G1insR/*0G1insD/*0G1insI/*0G1insP/*0G1insQ/*0G1insS/*0G1insP/*0G1insF/*0G1insT/*0G1insI/*0G1insC/*0G1insK/*0G1insL/*0G1insL/*0G1insT/*0G1insD/*0G1insL/*0G1insD/*0G1insG/*0G1ins*/G1del/E2del/S3del/L4del/F5del/K6del/G7del/P8del/R9del/D10del/Y11del/N12del/P13del/I14del/S15del/S16del/T17del/I18del/C19del/H20del/L21del/T22del/N23del/E24del/S25del/D26del/G27del/H28del/T29del/T30del/S31del/L32del/Y33del/G34del/I35del/G36del/F37del/G38del/P39del/F40del/I41del/I42del/T43del/N44del/K45del/H46del/L47del/F48del/R49del/R50del/N51del/N52del/G53del/T54del/L55del/L56del/V57del/Q58del/S59del/L60del/H61del/G62del/V63del/F64del/K65del/V66del/K67del/N68del/T69del/T70del/T71del/L72del/Q73del/Q74del/H75del/L76del/I77del/D78del/G79del/R80del/D81del/M82del/I83del/I84del/I85del/R86del/M87del/P88del/K89del/D90del/F91del/P92del/P93del/F94del/P95del/Q96del/K97del/L98del/K99del/F100del/R101del/E102del/P103del/Q104del/R105del/E106del/E107del/R108del/I109del/C110del/L111del/V112del/T113del/T114del/N115del/F116del/Q117del/T118del/K119del/S120del/M121del/S122del/S123del/M124del/V125del/S126del/D127del/T128del/S129del/C130del/T131del/F132del/P133del/S134del/S135del/D136del/G137del/I138del/F139del/W140del/K141del/H142del/W143del/I144del/Q145del/T146del/K147del/D148del/G149del/Q150del/C151del/G152del/S153del/P154del/L155del/V156del/S157del/T158del/R159del/D160del/G161del/F162del/I163del/V164del/G165del/I166del/H167del/S168del/A169del/S170del/N171del/F172del/T173del/N174del/T175del/N176del/N177del/Y178del/F179del/T180del/S181del/V182del/P183del/K184del/N185del/F186del/M187del/E188del/L189del/L190del/T191del/N192del/Q193del/E194del/A195del/Q196del/Q197del/W198del/V199del/S200del/G201del/W202del/R203del/L204del/N205del/A206del/D207del/S208del/V209del/L210del/W211del/G212del/G213del/H214del/K215del/V216del/F217del/M218del/V219del/K220del/P221del/E222del/E223del/P224del/F225del/Q226del/P227del/V228del/K229del/E230del/A231del/T232del/Q233del/L234del/M235del/N236del/*237del	116	TRUE	SKSVYKGLRDYSGISTLICQLTNSSGARQSEMFGLGFGGLIVTNQHLFKRNDGELTIRSHHGEFVVKDTKTLKLLPCKGRDIVIIRLPKDFPPFPKRLQFRTPTTEDRVCLIGSNFQTKSISSTMSETSATYSVDNSHFWKHWISTKDGHCGLPIVSTRDGSILGLHSLANSTNTQNFYAAFPDNFETTYLSNQDNDNWIKQWRYNPDEVCWGSLQLKRDIPQSPFTICKLLTDLDG*	TEV_homolog_lib_2025_11_19	homolog	4.145422655	0.1472566257	6.14982804	1.219472377	0.931158693	0.1842759133	0.995994306	0.2030997003	3.344827065	0.02691574242	3.99945877	0.0192576253	3.342653825	0.04758354745	3.99919137	0.04440948249	3.341425955	0.04732275569	3.999051465	0.04442102334	3.338822515	0.04687112921	3.998757825	0.04445150706	3.331363155	0.04600848694	3.99791489	0.04457994379	3.31093849	0.04510945952	3.995532725	0.04522042347	3.26013858	0.0454778406	3.989104065	0.04867396013	3.166353485	0.04589571964	3.975501865	0.06176773769	3.0732682	0.04650864047	3.959862645	0.08155435964	3.02940369	0.04862368966	3.95174587	0.092605937	3.016730525	0.04958063118	3.94930964	0.09596945635	-0.002173378853	0.04009629151	-0.000267305634	0.04001328895	-0.003401208866	0.04018600244	-0.0004072710139	0.04002510975	-0.006004571402	0.04042154201	-0.0007009678883	0.04005743307	-0.01346398499	0.04128238552	-0.001543852425	0.04019647029	-0.03388870362	0.04404090604	-0.003926035917	0.04089707906	-0.08468848755	0.04982785317	-0.01035474025	0.0446665301	-0.1784736841	0.05419183259	-0.02395695598	0.05863493228	-0.271558995	0.05499298116	-0.03959607924	0.07918261745	-0.315423446	0.0561631141	-0.0477128924	0.09050922722	-0.3280966425	0.05674310328	-0.05014911717	0.09394290847	-0.0943129862	0.01709559713	-0.000253255666	4.64E-05	-0.09510869875	0.0168924451	-0.000253601779	4.65E-05	-0.09683151765	0.0165585479	-0.0002543369055	4.68E-05	-0.1019793662	0.01604300722	-0.0002565060525	4.81E-05	-0.1173691109	0.01640526452	-0.0002630840675	5.44E-05	-0.1625670851	0.0211333391	-0.000284459191	8.89E-05	-0.265822082	0.02695149593	-0.00035436286	0.0002528337491	-0.3806285765	0.02946634434	-0.000507555277	0.0007071556764	-0.4346230795	0.03363177134	-0.0006405198755	0.001155581255	-0.449949013	0.03531984463	-0.0006907586035	0.001333447237	11922	1596	27	15	1	1	116	-84.81089103	-18.77195801	11.433071	-4.308255	96.218
var_021242	tr|Q2A7R3|Q2A7R3_9POTV_Genome_polyprotein_OS=Fritillary_virus_Y_OX=332471_GN=ORF1_PE=3_SV=1	*0G1insS/*0G1insR/*0G1insS/*0G1insV/*0G1insY/*0G1insK/*0G1insG/*0G1insL/*0G1insR/*0G1insD/*0G1insY/*0G1insS/*0G1insG/*0G1insI/*0G1insA/*0G1insT/*0G1insL/*0G1insI/*0G1insC/*0G1insQ/*0G1insL/*0G1insT/*0G1insN/*0G1insS/*0G1insS/*0G1insD/*0G1insN/*0G1insH/*0G1insH/*0G1insE/*0G1insT/*0G1insI/*0G1insY/*0G1insG/*0G1insI/*0G1insG/*0G1insY/*0G1insG/*0G1insP/*0G1insY/*0G1insI/*0G1insI/*0G1insT/*0G1insN/*0G1insG/*0G1insH/*0G1insL/*0G1insF/*0G1insR/*0G1insR/*0G1insN/*0G1insN/*0G1insG/*0G1insM/*0G1insL/*0G1insV/*0G1insI/*0G1insR/*0G1insT/*0G1insW/*0G1insH/*0G1insG/*0G1insE/*0G1insF/*0G1insV/*0G1insV/*0G1insQ/*0G1insN/*0G1insT/*0G1insT/*0G1insQ/*0G1insL/*0G1insK/*0G1insI/*0G1insH/*0G1insF/*0G1insI/*0G1insE/*0G1insG/*0G1insK/*0G1insD/*0G1insA/*0G1insI/*0G1insL/*0G1insI/*0G1insR/*0G1insM/*0G1insP/*0G1insK/*0G1insD/*0G1insF/*0G1insP/*0G1insP/*0G1insF/*0G1insA/*0G1insK/*0G1insK/*0G1insG/*0G1insF/*0G1insF/*0G1insR/*0G1insH/*0G1insP/*0G1insR/*0G1insK/*0G1insE/*0G1insE/*0G1insR/*0G1insV/*0G1insC/*0G1insM/*0G1insV/*0G1insG/*0G1insT/*0G1insN/*0G1insF/*0G1insQ/*0G1insE/*0G1insK/*0G1insS/*0G1insL/*0G1insR/*0G1insA/*0G1insT/*0G1insV/*0G1insS/*0G1insE/*0G1insS/*0G1insS/*0G1insI/*0G1insV/*0G1insV/*0G1insP/*0G1insE/*0G1insG/*0G1insV/*0G1insG/*0G1insS/*0G1insF/*0G1insW/*0G1insT/*0G1insH/*0G1insW/*0G1insI/*0G1insT/*0G1insT/*0G1insQ/*0G1insD/*0G1insG/*0G1insY/*0G1insC/*0G1insG/*0G1insL/*0G1insP/*0G1insL/*0G1insV/*0G1insS/*0G1insV/*0G1insN/*0G1insD/*0G1insG/*0G1insF/*0G1insV/*0G1insV/*0G1insG/*0G1insF/*0G1insH/*0G1insG/*0G1insL/*0G1insT/*0G1insS/*0G1insN/*0G1insD/*0G1insS/*0G1insD/*0G1insK/*0G1insN/*0G1insF/*0G1insF/*0G1insV/*0G1insP/*0G1insF/*0G1insI/*0G1insD/*0G1insD/*0G1insF/*0G1insE/*0G1insA/*0G1insK/*0G1insY/*0G1insL/*0G1insA/*0G1insN/*0G1insA/*0G1insE/*0G1insG/*0G1insL/*0G1insS/*0G1insW/*0G1insD/*0G1insK/*0G1insH/*0G1insW/*0G1insF/*0G1insW/*0G1insQ/*0G1insP/*0G1insS/*0G1insR/*0G1insI/*0G1insA/*0G1insW/*0G1insG/*0G1insS/*0G1insL/*0G1insN/*0G1insL/*0G1insV/*0G1insE/*0G1insE/*0G1insQ/*0G1insP/*0G1insR/*0G1insE/*0G1insE/*0G1insF/*0G1insR/*0G1insV/*0G1insS/*0G1insK/*0G1insL/*0G1insI/*0G1insT/*0G1insD/*0G1insL/*0G1insF/*0G1insS/*0G1ins*/G1del/E2del/S3del/L4del/F5del/K6del/G7del/P8del/R9del/D10del/Y11del/N12del/P13del/I14del/S15del/S16del/T17del/I18del/C19del/H20del/L21del/T22del/N23del/E24del/S25del/D26del/G27del/H28del/T29del/T30del/S31del/L32del/Y33del/G34del/I35del/G36del/F37del/G38del/P39del/F40del/I41del/I42del/T43del/N44del/K45del/H46del/L47del/F48del/R49del/R50del/N51del/N52del/G53del/T54del/L55del/L56del/V57del/Q58del/S59del/L60del/H61del/G62del/V63del/F64del/K65del/V66del/K67del/N68del/T69del/T70del/T71del/L72del/Q73del/Q74del/H75del/L76del/I77del/D78del/G79del/R80del/D81del/M82del/I83del/I84del/I85del/R86del/M87del/P88del/K89del/D90del/F91del/P92del/P93del/F94del/P95del/Q96del/K97del/L98del/K99del/F100del/R101del/E102del/P103del/Q104del/R105del/E106del/E107del/R108del/I109del/C110del/L111del/V112del/T113del/T114del/N115del/F116del/Q117del/T118del/K119del/S120del/M121del/S122del/S123del/M124del/V125del/S126del/D127del/T128del/S129del/C130del/T131del/F132del/P133del/S134del/S135del/D136del/G137del/I138del/F139del/W140del/K141del/H142del/W143del/I144del/Q145del/T146del/K147del/D148del/G149del/Q150del/C151del/G152del/S153del/P154del/L155del/V156del/S157del/T158del/R159del/D160del/G161del/F162del/I163del/V164del/G165del/I166del/H167del/S168del/A169del/S170del/N171del/F172del/T173del/N174del/T175del/N176del/N177del/Y178del/F179del/T180del/S181del/V182del/P183del/K184del/N185del/F186del/M187del/E188del/L189del/L190del/T191del/N192del/Q193del/E194del/A195del/Q196del/Q197del/W198del/V199del/S200del/G201del/W202del/R203del/L204del/N205del/A206del/D207del/S208del/V209del/L210del/W211del/G212del/G213del/H214del/K215del/V216del/F217del/M218del/V219del/K220del/P221del/E222del/E223del/P224del/F225del/Q226del/P227del/V228del/K229del/E230del/A231del/T232del/Q233del/L234del/M235del/N236del/*237del	123	TRUE	SRSVYKGLRDYSGIATLICQLTNSSDNHHETIYGIGYGPYIITNGHLFRRNNGMLVIRTWHGEFVVQNTTQLKIHFIEGKDAILIRMPKDFPPFAKKGFFRHPRKEERVCMVGTNFQEKSLRATVSESSIVVPEGVGSFWTHWITTQDGYCGLPLVSVNDGFVVGFHGLTSNDSDKNFFVPFIDDFEAKYLANAEGLSWDKHWFWQPSRIAWGSLNLVEEQPREEFRVSKLITDLFS*	TEV_homolog_lib_2025_11_19	homolog	4.12907257	0.08654143702	6.05004225	1.253758145	1.047545272	0.1476276223	0.996570628	0.2095395451	3.37227236	0.02138735415	3.999401605	0.01931229479	3.371353785	0.04510565568	3.999071355	0.04446141761	3.370688215	0.04496927974	3.998903495	0.04448605453	3.36912081	0.04470439698	3.99855136	0.04454313985	3.363956545	0.04409841519	3.997537195	0.04474557866	3.347277015	0.04320704085	3.99465201	0.04561414693	3.29834568	0.04298917046	3.98679534	0.04993382884	3.195180575	0.04282948615	3.97004079	0.06583519562	3.085286805	0.04214481994	3.950760715	0.08941287277	3.03228541	0.04294726939	3.94078714	0.1024027207	3.01688851	0.04344165214	3.937799685	0.1063343564	-0.0009186672224	0.04001384383	-0.0003303084566	0.04002487737	-0.001584186385	0.04003206237	-0.0004981348409	0.04004256036	-0.003151485138	0.04009093261	-0.0008503354895	0.04008716663	-0.008315809882	0.04037582607	-0.001864364206	0.04026457269	-0.02499530917	0.041641839	-0.004749622851	0.04111735645	-0.0739266726	0.0451966262	-0.01260624301	0.04565129274	-0.1770917175	0.04817867606	-0.02936080038	0.06242379415	-0.286985588	0.04781526149	-0.04864089293	0.08682185484	-0.339986984	0.04798596605	-0.05861453146	0.100118252	-0.355383689	0.04821360447	-0.06160188173	0.1041293248	-0.07582411585	0.01172827374	-0.000253607615	4.70E-05	-0.0761893534	0.01162833824	-0.000254035773	4.73E-05	-0.07706387315	0.01143870884	-0.0002549432825	4.79E-05	-0.0800458126	0.01103674283	-0.000257621514	5.00E-05	-0.09048557885	0.0107700028	-0.0002657789195	5.87E-05	-0.1273725125	0.01331296201	-0.000292617282	0.0001007462304	-0.231711949	0.01761223982	-0.0003834731005	0.000291997554	-0.3656978295	0.01656721909	-0.000596432821	0.0008835040191	-0.431310116	0.01910654547	-0.0007926926845	0.001562609983	-0.4500153265	0.02048257021	-0.000868876442	0.001852822632	37573	5393	232	152	1	1	123	5.95601508	-83.67005124	-0.9633925	2.3220053	100
var_015176	tr|A0A481UM74|A0A481UM74_9POTV_Polyprotein_OS=Dasheen_mosaic_virus_OX=29271_PE=3_SV=1	*0G1insG/*0G1insL/*0G1insG/*0G1insD/*0G1insY/*0G1insT/*0G1insP/*0G1insI/*0G1insS/*0G1insQ/*0G1insQ/*0G1insL/*0G1insC/*0G1insL/*0G1insV/*0G1insQ/*0G1insN/*0G1insD/*0G1insS/*0G1insD/*0G1insG/*0G1insV/*0G1insK/*0G1insR/*0G1insN/*0G1insV/*0G1insF/*0G1insS/*0G1insI/*0G1insG/*0G1insY/*0G1insG/*0G1insS/*0G1insY/*0G1insL/*0G1insI/*0G1insS/*0G1insP/*0G1insA/*0G1insH/*0G1insL/*0G1insF/*0G1insK/*0G1insY/*0G1insN/*0G1insN/*0G1insG/*0G1insE/*0G1insI/*0G1insT/*0G1insI/*0G1insK/*0G1insS/*0G1insS/*0G1insR/*0G1insG/*0G1insL/*0G1insY/*0G1insK/*0G1insI/*0G1insR/*0G1insN/*0G1insL/*0G1insV/*0G1insD/*0G1insV/*0G1insK/*0G1insL/*0G1insH/*0G1insP/*0G1insI/*0G1insA/*0G1insQ/*0G1insR/*0G1insD/*0G1insM/*0G1insV/*0G1insI/*0G1insI/*0G1insQ/*0G1insL/*0G1insP/*0G1insK/*0G1insD/*0G1insF/*0G1insP/*0G1insP/*0G1insF/*0G1insP/*0G1insM/*0G1insR/*0G1insL/*0G1insK/*0G1insF/*0G1insS/*0G1insT/*0G1insP/*0G1insS/*0G1insR/*0G1insD/*0G1insV/*0G1insR/*0G1insV/*0G1insC/*0G1insL/*0G1insV/*0G1insG/*0G1insI/*0G1insN/*0G1insF/*0G1insQ/*0G1insQ/*0G1insN/*0G1insH/*0G1insT/*0G1insT/*0G1insC/*0G1insI/*0G1insI/*0G1insS/*0G1insE/*0G1insS/*0G1insS/*0G1insV/*0G1insI/*0G1insL/*0G1insP/*0G1insE/*0G1insG/*0G1insQ/*0G1insG/*0G1insT/*0G1insF/*0G1insW/*0G1insK/*0G1insH/*0G1insW/*0G1insI/*0G1insS/*0G1insT/*0G1insK/*0G1insD/*0G1insG/*0G1insE/*0G1insC/*0G1insG/*0G1insI/*0G1insP/*0G1insM/*0G1insV/*0G1insA/*0G1insV/*0G1insN/*0G1insD/*0G1insG/*0G1insQ/*0G1insI/*0G1insV/*0G1insG/*0G1insF/*0G1insH/*0G1insG/*0G1insL/*0G1insA/*0G1insS/*0G1insN/*0G1insI/*0G1insS/*0G1insE/*0G1insR/*0G1insN/*0G1insY/*0G1insF/*0G1insV/*0G1insP/*0G1insF/*0G1insT/*0G1insD/*0G1insD/*0G1insF/*0G1insE/*0G1insQ/*0G1insT/*0G1insH/*0G1insL/*0G1insK/*0G1insR/*0G1insL/*0G1insD/*0G1insS/*0G1insL/*0G1insE/*0G1insW/*0G1insT/*0G1insQ/*0G1insH/*0G1insW/*0G1insH/*0G1insF/*0G1insQ/*0G1insP/*0G1insD/*0G1insK/*0G1insI/*0G1insA/*0G1insW/*0G1insG/*0G1insS/*0G1insL/*0G1insR/*0G1insL/*0G1insV/*0G1insN/*0G1insE/*0G1insQ/*0G1insP/*0G1insT/*0G1insE/*0G1insD/*0G1insF/*0G1insK/*0G1insI/*0G1insS/*0G1insK/*0G1insL/*0G1insI/*0G1insS/*0G1insD/*0G1insL/*0G1insF/*0G1insE/*0G1insN/*0G1ins*/G1del/E2del/S3del/L4del/F5del/K6del/G7del/P8del/R9del/D10del/Y11del/N12del/P13del/I14del/S15del/S16del/T17del/I18del/C19del/H20del/L21del/T22del/N23del/E24del/S25del/D26del/G27del/H28del/T29del/T30del/S31del/L32del/Y33del/G34del/I35del/G36del/F37del/G38del/P39del/F40del/I41del/I42del/T43del/N44del/K45del/H46del/L47del/F48del/R49del/R50del/N51del/N52del/G53del/T54del/L55del/L56del/V57del/Q58del/S59del/L60del/H61del/G62del/V63del/F64del/K65del/V66del/K67del/N68del/T69del/T70del/T71del/L72del/Q73del/Q74del/H75del/L76del/I77del/D78del/G79del/R80del/D81del/M82del/I83del/I84del/I85del/R86del/M87del/P88del/K89del/D90del/F91del/P92del/P93del/F94del/P95del/Q96del/K97del/L98del/K99del/F100del/R101del/E102del/P103del/Q104del/R105del/E106del/E107del/R108del/I109del/C110del/L111del/V112del/T113del/T114del/N115del/F116del/Q117del/T118del/K119del/S120del/M121del/S122del/S123del/M124del/V125del/S126del/D127del/T128del/S129del/C130del/T131del/F132del/P133del/S134del/S135del/D136del/G137del/I138del/F139del/W140del/K141del/H142del/W143del/I144del/Q145del/T146del/K147del/D148del/G149del/Q150del/C151del/G152del/S153del/P154del/L155del/V156del/S157del/T158del/R159del/D160del/G161del/F162del/I163del/V164del/G165del/I166del/H167del/S168del/A169del/S170del/N171del/F172del/T173del/N174del/T175del/N176del/N177del/Y178del/F179del/T180del/S181del/V182del/P183del/K184del/N185del/F186del/M187del/E188del/L189del/L190del/T191del/N192del/Q193del/E194del/A195del/Q196del/Q197del/W198del/V199del/S200del/G201del/W202del/R203del/L204del/N205del/A206del/D207del/S208del/V209del/L210del/W211del/G212del/G213del/H214del/K215del/V216del/F217del/M218del/V219del/K220del/P221del/E222del/E223del/P224del/F225del/Q226del/P227del/V228del/K229del/E230del/A231del/T232del/Q233del/L234del/M235del/N236del/*237del	142	TRUE	GLGDYTPISQQLCLVQNDSDGVKRNVFSIGYGSYLISPAHLFKYNNGEITIKSSRGLYKIRNLVDVKLHPIAQRDMVIIQLPKDFPPFPMRLKFSTPSRDVRVCLVGINFQQNHTTCIISESSVILPEGQGTFWKHWISTKDGECGIPMVAVNDGQIVGFHGLASNISERNYFVPFTDDFEQTHLKRLDSLEWTQHWHFQPDKIAWGSLRLVNEQPTEDFKISKLISDLFEN*	TEV_homolog_lib_2025_11_19	homolog	3.992305435	0.1777232156	6.050296945	1.281144131	0.951629411	0.1666893601	0.998495728	0.1901981033	3.40255194	0.03000929329	4.00018547	0.01961407843	3.40029513	0.04941282533	3.999848845	0.04456616071	3.398901975	0.0491429139	3.999668855	0.04458140009	3.395847655	0.04865426688	3.99928729	0.04462378156	3.386732305	0.04764478562	3.998179305	0.04481362972	3.360867615	0.04640333025	3.995042965	0.04581368614	3.29637166	0.04655652873	3.98673924	0.05111980529	3.18302445	0.04634702114	3.96989794	0.06886212126	3.077959505	0.04664464036	3.951390545	0.09229567985	3.03053989	0.0496063513	3.942036915	0.1045113305	3.01705326	0.05095770736	3.939256045	0.1081476041	-0.002256815775	0.04007908068	-0.0003367422399	0.04002721291	-0.003649920236	0.04016127479	-0.0005165337359	0.04004723685	-0.00670421854	0.0403901593	-0.0008982631431	0.04010023458	-0.01581967388	0.04129327194	-0.00200606302	0.04032527774	-0.04168434439	0.04444936538	-0.005142439453	0.04146082925	-0.1061801951	0.05145220525	-0.01344622413	0.04728385871	-0.2195274815	0.0561292839	-0.03028754827	0.0660564151	-0.324592451	0.05651398899	-0.04879488283	0.09021340404	-0.3720120925	0.05815773595	-0.0581485463	0.1026792802	-0.385498625	0.05900208319	-0.06092940517	0.1063797541	-0.0611429048	0.01387798965	-0.000251864695	4.73E-05	-0.0617789706	0.01378661659	-0.00025230771	4.75E-05	-0.06320991695	0.01364359384	-0.000253262585	4.79E-05	-0.06772462655	0.01348756555	-0.000256132809	4.98E-05	-0.0822999603	0.01430014992	-0.000265033535	5.95E-05	-0.1296212615	0.02022007223	-0.0002949108565	0.0001121602628	-0.246117312	0.02739252542	-0.000397382637	0.0003553113996	-0.3747970895	0.02984961873	-0.0006277313145	0.001010185866	-0.4332079115	0.03577393329	-0.0008259950345	0.001629988662	-0.4495053065	0.03813974971	-0.0009001506625	0.001870653668	6571	1021	56	44	1	1	142	31.97863306	-106.8399781	3.2539937	0.5156333	70.815
var_020521	tr|A0A0A7CD94|A0A0A7CD94_9POTV_Polyprotein_OS=Lettuce_mosaic_virus_OX=12202_PE=3_SV=1	*0G1insS/*0G1insK/*0G1insT/*0G1insL/*0G1insF/*0G1insR/*0G1insG/*0G1insL/*0G1insR/*0G1insD/*0G1insY/*0G1insN/*0G1insP/*0G1insI/*0G1insA/*0G1insA/*0G1insA/*0G1insI/*0G1insC/*0G1insL/*0G1insL/*0G1insT/*0G1insN/*0G1insE/*0G1insS/*0G1insD/*0G1insG/*0G1insM/*0G1insK/*0G1insE/*0G1insT/*0G1insM/*0G1insY/*0G1insG/*0G1insI/*0G1insG/*0G1insF/*0G1insG/*0G1insN/*0G1insT/*0G1insI/*0G1insI/*0G1insT/*0G1insN/*0G1insQ/*0G1insH/*0G1insL/*0G1insF/*0G1insR/*0G1insR/*0G1insN/*0G1insN/*0G1insG/*0G1insV/*0G1insL/*0G1insC/*0G1insV/*0G1insQ/*0G1insS/*0G1insR/*0G1insH/*0G1insG/*0G1insE/*0G1insY/*0G1insV/*0G1insL/*0G1insS/*0G1insN/*0G1insT/*0G1insT/*0G1insQ/*0G1insL/*0G1insK/*0G1insV/*0G1insL/*0G1insP/*0G1insC/*0G1insE/*0G1insG/*0G1insR/*0G1insD/*0G1insI/*0G1insM/*0G1insV/*0G1insI/*0G1insI/*0G1insL/*0G1insT/*0G1insP/*0G1insD/*0G1insF/*0G1insP/*0G1insP/*0G1insF/*0G1insP/*0G1insQ/*0G1insK/*0G1insL/*0G1insK/*0G1insF/*0G1insR/*0G1insP/*0G1insP/*0G1insI/*0G1insK/*0G1insG/*0G1insE/*0G1insK/*0G1insI/*0G1insC/*0G1insL/*0G1insV/*0G1insG/*0G1insS/*0G1insL/*0G1insF/*0G1insQ/*0G1insD/*0G1insK/*0G1insS/*0G1insI/*0G1insT/*0G1insS/*0G1insT/*0G1insV/*0G1insS/*0G1insE/*0G1insT/*0G1insS/*0G1insV/*0G1insT/*0G1insT/*0G1insP/*0G1insV/*0G1insD/*0G1insN/*0G1insS/*0G1insF/*0G1insL/*0G1insW/*0G1insK/*0G1insH/*0G1insW/*0G1insI/*0G1insT/*0G1insT/*0G1insK/*0G1insD/*0G1insG/*0G1insH/*0G1insC/*0G1insG/*0G1insL/*0G1insP/*0G1insL/*0G1insV/*0G1insS/*0G1insP/*0G1insN/*0G1insD/*0G1insG/*0G1insC/*0G1insI/*0G1insV/*0G1insG/*0G1insI/*0G1insH/*0G1insS/*0G1insA/*0G1insT/*0G1insS/*0G1insS/*0G1insR/*0G1insQ/*0G1insA/*0G1insQ/*0G1insN/*0G1insY/*0G1insH/*0G1insA/*0G1insA/*0G1insM/*0G1insP/*0G1insE/*0G1insD/*0G1insF/*0G1insH/*0G1insQ/*0G1insT/*0G1insH/*0G1insL/*0G1insI/*0G1insD/*0G1insP/*0G1insV/*0G1insS/*0G1insK/*0G1insS/*0G1insW/*0G1insV/*0G1insK/*0G1insH/*0G1insW/*0G1insK/*0G1insY/*0G1insN/*0G1insP/*0G1insD/*0G1insN/*0G1insM/*0G1insV/*0G1insW/*0G1insG/*0G1insG/*0G1insI/*0G1insN/*0G1insL/*0G1insI/*0G1insN/*0G1insS/*0G1insT/*0G1insP/*0G1insK/*0G1insE/*0G1insP/*0G1insF/*0G1insK/*0G1insI/*0G1insN/*0G1insK/*0G1insL/*0G1insV/*0G1insT/*0G1insD/*0G1insL/*0G1insF/*0G1insG/*0G1ins*/G1del/E2del/S3del/L4del/F5del/K6del/G7del/P8del/R9del/D10del/Y11del/N12del/P13del/I14del/S15del/S16del/T17del/I18del/C19del/H20del/L21del/T22del/N23del/E24del/S25del/D26del/G27del/H28del/T29del/T30del/S31del/L32del/Y33del/G34del/I35del/G36del/F37del/G38del/P39del/F40del/I41del/I42del/T43del/N44del/K45del/H46del/L47del/F48del/R49del/R50del/N51del/N52del/G53del/T54del/L55del/L56del/V57del/Q58del/S59del/L60del/H61del/G62del/V63del/F64del/K65del/V66del/K67del/N68del/T69del/T70del/T71del/L72del/Q73del/Q74del/H75del/L76del/I77del/D78del/G79del/R80del/D81del/M82del/I83del/I84del/I85del/R86del/M87del/P88del/K89del/D90del/F91del/P92del/P93del/F94del/P95del/Q96del/K97del/L98del/K99del/F100del/R101del/E102del/P103del/Q104del/R105del/E106del/E107del/R108del/I109del/C110del/L111del/V112del/T113del/T114del/N115del/F116del/Q117del/T118del/K119del/S120del/M121del/S122del/S123del/M124del/V125del/S126del/D127del/T128del/S129del/C130del/T131del/F132del/P133del/S134del/S135del/D136del/G137del/I138del/F139del/W140del/K141del/H142del/W143del/I144del/Q145del/T146del/K147del/D148del/G149del/Q150del/C151del/G152del/S153del/P154del/L155del/V156del/S157del/T158del/R159del/D160del/G161del/F162del/I163del/V164del/G165del/I166del/H167del/S168del/A169del/S170del/N171del/F172del/T173del/N174del/T175del/N176del/N177del/Y178del/F179del/T180del/S181del/V182del/P183del/K184del/N185del/F186del/M187del/E188del/L189del/L190del/T191del/N192del/Q193del/E194del/A195del/Q196del/Q197del/W198del/V199del/S200del/G201del/W202del/R203del/L204del/N205del/A206del/D207del/S208del/V209del/L210del/W211del/G212del/G213del/H214del/K215del/V216del/F217del/M218del/V219del/K220del/P221del/E222del/E223del/P224del/F225del/Q226del/P227del/V228del/K229del/E230del/A231del/T232del/Q233del/L234del/M235del/N236del/*237del	111	TRUE	SKTLFRGLRDYNPIAAAICLLTNESDGMKETMYGIGFGNTIITNQHLFRRNNGVLCVQSRHGEYVLSNTTQLKVLPCEGRDIMVIILTPDFPPFPQKLKFRPPIKGEKICLVGSLFQDKSITSTVSETSVTTPVDNSFLWKHWITTKDGHCGLPLVSPNDGCIVGIHSATSSRQAQNYHAAMPEDFHQTHLIDPVSKSWVKHWKYNPDNMVWGGINLINSTPKEPFKINKLVTDLFG*	TEV_homolog_lib_2025_11_19	homolog	4.087670495	0.07072965477	6.13069638	1.237512737	1.159081998	0.1682021148	1.007204615	0.204400523	3.418015845	0.0265463007	4.00011901	0.01960829873	3.417422435	0.04783899175	3.999828495	0.04455796068	3.4169493	0.04773576591	3.999675855	0.04456766556	3.415773485	0.04752080285	3.99935598	0.04459519552	3.411581255	0.04697138257	3.99844034	0.04472030385	3.396551655	0.04599459194	3.995869495	0.04538255192	3.3469616	0.0454076378	3.98898481	0.04903764602	3.23097522	0.04456952274	3.974456045	0.06294330804	3.100112285	0.04416206808	3.957697265	0.08395170098	3.035835815	0.04613300048	3.94896546	0.09566894008	3.017090475	0.04710568787	3.946339965	0.0992331049	-0.0005933478539	0.04000872016	-0.0002906697022	0.04001683485	-0.001066544305	0.04002142744	-0.0004432364292	0.04003126133	-0.00224239896	0.0400658384	-0.0007631614371	0.04007014013	-0.006434693318	0.04030818735	-0.001678690524	0.04023473595	-0.02146426299	0.04157515095	-0.004249612428	0.0410465721	-0.0710542826	0.04582597471	-0.0111342182	0.04526003046	-0.1870405576	0.05038952451	-0.0256630683	0.06039507104	-0.3179036425	0.05202881411	-0.04242179712	0.08236354806	-0.3821801565	0.05386398615	-0.05115344443	0.09441860478	-0.400925422	0.054674747	-0.0537790532	0.09806881911	-0.05307459895	0.01102160635	-0.0002518832655	4.69E-05	-0.0532649466	0.01099103186	-0.0002522560405	4.70E-05	-0.05374601875	0.01093546867	-0.000253047765	4.73E-05	-0.0555220634	0.01085005796	-0.000255380164	4.87E-05	-0.0624600059	0.01114784562	-0.000262430124	5.53E-05	-0.0910525467	0.01441855974	-0.0002852951405	9.17E-05	-0.1921968845	0.02098093908	-0.000360785197	0.0002630300268	-0.3471959465	0.02332892343	-0.000531672898	0.0007537438291	-0.426864063	0.02813760443	-0.000684990028	0.001270400568	-0.449625425	0.03007743601	-0.000743835595	0.00148290008	7722	1141	59	37	1	1	111	-69.19676006	-72.79512914	11.956453	-9.504151	99.58
var_000775	UniRef100_A0A6B7LFA0_Genome_polyprotein_n=1_Tax=Sweet_potato_feathery_mottle_virus_TaxID=12844_RepID=A0A6B7LFA0_9POTV	*0G1insA/*0G1insK/*0G1insS/*0G1insM/*0G1insL/*0G1insT/*0G1insG/*0G1insL/*0G1insV/*0G1insD/*0G1insY/*0G1insT/*0G1insP/*0G1insI/*0G1insA/*0G1insN/*0G1insQ/*0G1insI/*0G1insC/*0G1insI/*0G1insI/*0G1insE/*0G1insN/*0G1insH/*0G1insS/*0G1insD/*0G1insD/*0G1insV/*0G1insR/*0G1insL/*0G1insC/*0G1insM/*0G1insY/*0G1insA/*0G1insI/*0G1insG/*0G1insY/*0G1insG/*0G1insS/*0G1insY/*0G1insL/*0G1insI/*0G1insT/*0G1insP/*0G1insA/*0G1insH/*0G1insL/*0G1insF/*0G1insK/*0G1insA/*0G1insN/*0G1insN/*0G1insG/*0G1insE/*0G1insL/*0G1insT/*0G1insF/*0G1insR/*0G1insS/*0G1insR/*0G1insH/*0G1insG/*0G1insE/*0G1insF/*0G1insV/*0G1insI/*0G1insK/*0G1insN/*0G1insT/*0G1insT/*0G1insQ/*0G1insL/*0G1insG/*0G1insM/*0G1insK/*0G1insP/*0G1insC/*0G1insA/*0G1insD/*0G1insR/*0G1insD/*0G1insI/*0G1insL/*0G1insI/*0G1insI/*0G1insK/*0G1insM/*0G1insP/*0G1insK/*0G1insD/*0G1insI/*0G1insP/*0G1insP/*0G1insF/*0G1insP/*0G1insQ/*0G1insR/*0G1insL/*0G1insQ/*0G1insF/*0G1insR/*0G1insI/*0G1insP/*0G1insK/*0G1insE/*0G1insN/*0G1insE/*0G1insR/*0G1insI/*0G1insC/*0G1insL/*0G1insV/*0G1insG/*0G1insS/*0G1insN/*0G1insF/*0G1insQ/*0G1insD/*0G1insK/*0G1insS/*0G1insI/*0G1insT/*0G1insS/*0G1insT/*0G1insI/*0G1insS/*0G1insE/*0G1insN/*0G1insS/*0G1insV/*0G1insT/*0G1insC/*0G1insH/*0G1insV/*0G1insP/*0G1insN/*0G1insS/*0G1insH/*0G1insF/*0G1insW/*0G1insK/*0G1insH/*0G1insW/*0G1insI/*0G1insD/*0G1insT/*0G1insK/*0G1insD/*0G1insG/*0G1insH/*0G1insC/*0G1insG/*0G1insL/*0G1insP/*0G1insL/*0G1insV/*0G1insS/*0G1insT/*0G1insT/*0G1insD/*0G1insG/*0G1insA/*0G1insL/*0G1insL/*0G1insG/*0G1insV/*0G1insH/*0G1insS/*0G1insL/*0G1insS/*0G1insN/*0G1insL/*0G1insT/*0G1insN/*0G1insT/*0G1insQ/*0G1insN/*0G1insF/*0G1insF/*0G1insA/*0G1insS/*0G1insF/*0G1insP/*0G1insE/*0G1insN/*0G1insF/*0G1insE/*0G1insV/*0G1insD/*0G1insY/*0G1insL/*0G1insK/*0G1insT/*0G1insP/*0G1insE/*0G1insA/*0G1insM/*0G1insD/*0G1insW/*0G1insI/*0G1insK/*0G1insK/*0G1insW/*0G1insS/*0G1insY/*0G1insN/*0G1ins*/G1del/E2del/S3del/L4del/F5del/K6del/G7del/P8del/R9del/D10del/Y11del/N12del/P13del/I14del/S15del/S16del/T17del/I18del/C19del/H20del/L21del/T22del/N23del/E24del/S25del/D26del/G27del/H28del/T29del/T30del/S31del/L32del/Y33del/G34del/I35del/G36del/F37del/G38del/P39del/F40del/I41del/I42del/T43del/N44del/K45del/H46del/L47del/F48del/R49del/R50del/N51del/N52del/G53del/T54del/L55del/L56del/V57del/Q58del/S59del/L60del/H61del/G62del/V63del/F64del/K65del/V66del/K67del/N68del/T69del/T70del/T71del/L72del/Q73del/Q74del/H75del/L76del/I77del/D78del/G79del/R80del/D81del/M82del/I83del/I84del/I85del/R86del/M87del/P88del/K89del/D90del/F91del/P92del/P93del/F94del/P95del/Q96del/K97del/L98del/K99del/F100del/R101del/E102del/P103del/Q104del/R105del/E106del/E107del/R108del/I109del/C110del/L111del/V112del/T113del/T114del/N115del/F116del/Q117del/T118del/K119del/S120del/M121del/S122del/S123del/M124del/V125del/S126del/D127del/T128del/S129del/C130del/T131del/F132del/P133del/S134del/S135del/D136del/G137del/I138del/F139del/W140del/K141del/H142del/W143del/I144del/Q145del/T146del/K147del/D148del/G149del/Q150del/C151del/G152del/S153del/P154del/L155del/V156del/S157del/T158del/R159del/D160del/G161del/F162del/I163del/V164del/G165del/I166del/H167del/S168del/A169del/S170del/N171del/F172del/T173del/N174del/T175del/N176del/N177del/Y178del/F179del/T180del/S181del/V182del/P183del/K184del/N185del/F186del/M187del/E188del/L189del/L190del/T191del/N192del/Q193del/E194del/A195del/Q196del/Q197del/W198del/V199del/S200del/G201del/W202del/R203del/L204del/N205del/A206del/D207del/S208del/V209del/L210del/W211del/G212del/G213del/H214del/K215del/V216del/F217del/M218del/V219del/K220del/P221del/E222del/E223del/P224del/F225del/Q226del/P227del/V228del/K229del/E230del/A231del/T232del/Q233del/L234del/M235del/N236del/*237del	129	TRUE	AKSMLTGLVDYTPIANQICIIENHSDDVRLCMYAIGYGSYLITPAHLFKANNGELTFRSRHGEFVIKNTTQLGMKPCADRDILIIKMPKDIPPFPQRLQFRIPKENERICLVGSNFQDKSITSTISENSVTCHVPNSHFWKHWIDTKDGHCGLPLVSTTDGALLGVHSLSNLTNTQNFFASFPENFEVDYLKTPEAMDWIKKWSYN*	TEV_homolog_lib_2025_11_19	homolog	4.123889475	0.1511705731	6.077303855	1.269546736	1.010056894	0.1758134693	1.00277091	0.1985867167	3.36350974	0.03034407854	3.999903305	0.01926502689	3.36214902	0.04982232324	3.999520535	0.04442703853	3.36127076	0.04963003108	3.99933943	0.04444516285	3.35929907	0.04926611562	3.99896169	0.04449200131	3.353189195	0.04845821766	3.99788498	0.04468828136	3.334791885	0.04728988837	3.99487992	0.04566141308	3.284452785	0.04694707744	3.98695622	0.05056779111	3.184211925	0.0476648017	3.970672395	0.06687756469	3.0807969	0.05109669194	3.95235162	0.08927450134	3.031518405	0.05516458681	3.94294306	0.101339506	3.0172516	0.05670654794	3.94012995	0.1049762825	-0.00136078367	0.04003965115	-0.0003828237518	0.04004861907	-0.002239010598	0.04008475913	-0.0005638214103	0.04007158594	-0.004210730875	0.04021827437	-0.0009415409188	0.04012806869	-0.01032067102	0.04079624281	-0.002018248338	0.04035414816	-0.02871791577	0.04308640025	-0.005023366602	0.04144488672	-0.0790570689	0.04908581419	-0.0129471224	0.04682058801	-0.1792979233	0.05591173319	-0.02923097182	0.06411512809	-0.2827128415	0.06110599681	-0.04755179059	0.08723601304	-0.3319913775	0.06481311244	-0.0569601512	0.0995518648	-0.3462581635	0.06613900471	-0.05977357133	0.1032526235	-0.08209467555	0.01801571858	-0.000252520212	4.69E-05	-0.0826008867	0.01792239333	-0.0002529719125	4.72E-05	-0.0837587793	0.01776152304	-0.0002539270505	4.77E-05	-0.08748856845	0.01750123576	-0.000256741517	4.98E-05	-0.09974555235	0.01781681283	-0.0002653167845	5.96E-05	-0.1400752618	0.02199573335	-0.0002935934365	0.0001112830274	-0.2448282635	0.0303446001	-0.000387722501	0.0003381517854	-0.3712225605	0.03942340884	-0.000594032472	0.0009337966321	-0.43179489	0.04613384311	-0.0007712749605	0.001519105684	-0.4489948935	0.0483368375	-0.0008377887415	0.001752705293	6168	835	47	34	1	1	129	2.979101319	-31.3815425	6.9072814	5.812272	84.058
var_019668	tr|E1U7J5|E1U7J5_9POTV_Polyprotein_(Fragment)_OS=Sweet_potato_feathery_mottle_virus_OX=12844_PE=3_SV=1	*0G1insS/*0G1insK/*0G1insS/*0G1insL/*0G1insF/*0G1insR/*0G1insG/*0G1insL/*0G1insR/*0G1insD/*0G1insY/*0G1insN/*0G1insP/*0G1insI/*0G1insA/*0G1insS/*0G1insV/*0G1insI/*0G1insC/*0G1insH/*0G1insL/*0G1insV/*0G1insN/*0G1insE/*0G1insA/*0G1insD/*0G1insG/*0G1insR/*0G1insT/*0G1insS/*0G1insD/*0G1insS/*0G1insY/*0G1insG/*0G1insI/*0G1insV/*0G1insY/*0G1insG/*0G1insG/*0G1insL/*0G1insI/*0G1insI/*0G1insT/*0G1insN/*0G1insR/*0G1insH/*0G1insL/*0G1insF/*0G1insK/*0G1insR/*0G1insN/*0G1insN/*0G1insG/*0G1insT/*0G1insL/*0G1insT/*0G1insI/*0G1insR/*0G1insS/*0G1insR/*0G1insH/*0G1insG/*0G1insE/*0G1insF/*0G1insV/*0G1insI/*0G1insK/*0G1insN/*0G1insT/*0G1insT/*0G1insQ/*0G1insL/*0G1insG/*0G1insM/*0G1insR/*0G1insP/*0G1insC/*0G1insA/*0G1insD/*0G1insR/*0G1insD/*0G1insI/*0G1insL/*0G1insI/*0G1insI/*0G1insK/*0G1insM/*0G1insP/*0G1insK/*0G1insD/*0G1insI/*0G1insP/*0G1insP/*0G1insF/*0G1insP/*0G1insQ/*0G1insR/*0G1insL/*0G1insQ/*0G1insF/*0G1insR/*0G1insV/*0G1insP/*0G1insK/*0G1insE/*0G1insN/*0G1insE/*0G1insR/*0G1insI/*0G1insC/*0G1insL/*0G1insV/*0G1insG/*0G1insS/*0G1insN/*0G1insF/*0G1insQ/*0G1insD/*0G1insK/*0G1insS/*0G1insI/*0G1insT/*0G1insS/*0G1insT/*0G1insV/*0G1insS/*0G1insE/*0G1insT/*0G1insS/*0G1insV/*0G1insT/*0G1insC/*0G1insH/*0G1insV/*0G1insP/*0G1insN/*0G1insS/*0G1insH/*0G1insF/*0G1insW/*0G1insK/*0G1insH/*0G1insW/*0G1insI/*0G1insD/*0G1insT/*0G1insK/*0G1insD/*0G1insG/*0G1insH/*0G1insC/*0G1insG/*0G1insL/*0G1insP/*0G1insL/*0G1insV/*0G1insS/*0G1insT/*0G1insV/*0G1insD/*0G1insG/*0G1insA/*0G1insI/*0G1insQ/*0G1insG/*0G1insV/*0G1insH/*0G1insS/*0G1insL/*0G1insS/*0G1insN/*0G1insL/*0G1insT/*0G1insN/*0G1insT/*0G1insQ/*0G1insN/*0G1insF/*0G1insF/*0G1insA/*0G1insA/*0G1insV/*0G1insP/*0G1insA/*0G1insN/*0G1insF/*0G1insE/*0G1insI/*0G1insD/*0G1insY/*0G1insL/*0G1insK/*0G1insT/*0G1insP/*0G1insE/*0G1insA/*0G1insT/*0G1insE/*0G1insW/*0G1insI/*0G1insK/*0G1insK/*0G1insW/*0G1insS/*0G1insY/*0G1insN/*0G1insP/*0G1insS/*0G1insE/*0G1insI/*0G1insC/*0G1insW/*0G1insG/*0G1insT/*0G1insL/*0G1insE/*0G1insL/*0G1insK/*0G1insT/*0G1insG/*0G1insQ/*0G1insP/*0G1insV/*0G1insA/*0G1insP/*0G1insF/*0G1insK/*0G1insI/*0G1insT/*0G1insK/*0G1insL/*0G1insI/*0G1insT/*0G1ins*/G1del/E2del/S3del/L4del/F5del/K6del/G7del/P8del/R9del/D10del/Y11del/N12del/P13del/I14del/S15del/S16del/T17del/I18del/C19del/H20del/L21del/T22del/N23del/E24del/S25del/D26del/G27del/H28del/T29del/T30del/S31del/L32del/Y33del/G34del/I35del/G36del/F37del/G38del/P39del/F40del/I41del/I42del/T43del/N44del/K45del/H46del/L47del/F48del/R49del/R50del/N51del/N52del/G53del/T54del/L55del/L56del/V57del/Q58del/S59del/L60del/H61del/G62del/V63del/F64del/K65del/V66del/K67del/N68del/T69del/T70del/T71del/L72del/Q73del/Q74del/H75del/L76del/I77del/D78del/G79del/R80del/D81del/M82del/I83del/I84del/I85del/R86del/M87del/P88del/K89del/D90del/F91del/P92del/P93del/F94del/P95del/Q96del/K97del/L98del/K99del/F100del/R101del/E102del/P103del/Q104del/R105del/E106del/E107del/R108del/I109del/C110del/L111del/V112del/T113del/T114del/N115del/F116del/Q117del/T118del/K119del/S120del/M121del/S122del/S123del/M124del/V125del/S126del/D127del/T128del/S129del/C130del/T131del/F132del/P133del/S134del/S135del/D136del/G137del/I138del/F139del/W140del/K141del/H142del/W143del/I144del/Q145del/T146del/K147del/D148del/G149del/Q150del/C151del/G152del/S153del/P154del/L155del/V156del/S157del/T158del/R159del/D160del/G161del/F162del/I163del/V164del/G165del/I166del/H167del/S168del/A169del/S170del/N171del/F172del/T173del/N174del/T175del/N176del/N177del/Y178del/F179del/T180del/S181del/V182del/P183del/K184del/N185del/F186del/M187del/E188del/L189del/L190del/T191del/N192del/Q193del/E194del/A195del/Q196del/Q197del/W198del/V199del/S200del/G201del/W202del/R203del/L204del/N205del/A206del/D207del/S208del/V209del/L210del/W211del/G212del/G213del/H214del/K215del/V216del/F217del/M218del/V219del/K220del/P221del/E222del/E223del/P224del/F225del/Q226del/P227del/V228del/K229del/E230del/A231del/T232del/Q233del/L234del/M235del/N236del/*237del	109	TRUE	SKSLFRGLRDYNPIASVICHLVNEADGRTSDSYGIVYGGLIITNRHLFKRNNGTLTIRSRHGEFVIKNTTQLGMRPCADRDILIIKMPKDIPPFPQRLQFRVPKENERICLVGSNFQDKSITSTVSETSVTCHVPNSHFWKHWIDTKDGHCGLPLVSTVDGAIQGVHSLSNLTNTQNFFAAVPANFEIDYLKTPEATEWIKKWSYNPSEICWGTLELKTGQPVAPFKITKLIT*	TEV_homolog_lib_2025_11_19	homolog	4.10876638	0.1921473509	6.101863045	1.220331161	1.035342103	0.1871022976	0.9959457295	0.202207348	3.37088821	0.03444662907	3.999966985	0.01910385436	3.369575665	0.05244210864	3.999609025	0.04437971199	3.368729225	0.0522662999	3.9994292	0.04440849435	3.366818305	0.05192933743	3.999058185	0.04447779185	3.36084517	0.05116697004	3.99802462	0.04473883436	3.34262756	0.04994843541	3.995238895	0.04583511947	3.291971355	0.04923065005	3.988133885	0.05046611658	3.189613425	0.05038492872	3.97377892	0.06510011208	3.083168995	0.05728815318	3.957694725	0.08549659485	3.03232132	0.06403217535	3.9494278	0.09660609244	3.01759242	0.06642277416	3.946953285	0.09996573527	-0.00131259858	0.04005287895	-0.0003580954852	0.0400280459	-0.002159095386	0.04010891294	-0.0005379891961	0.04005166866	-0.004069960279	0.04027283839	-0.0009089589133	0.04011481776	-0.01004320617	0.04096011549	-0.001942606987	0.04037461048	-0.02826061504	0.04353067629	-0.004728209724	0.04151295886	-0.07891685753	0.05029782607	-0.01183326343	0.0463886878	-0.1812750216	0.05933673203	-0.02618821233	0.06168040459	-0.2877193544	0.06866730873	-0.04227247604	0.08264846615	-0.3385669708	0.07507557018	-0.05053935045	0.09397003243	-0.3532959834	0.07724707381	-0.05301395623	0.09738466305	-0.0780976357	0.0197711698	-0.0002522398445	4.62E-05	-0.0785649951	0.01971460119	-0.000252699326	4.65E-05	-0.079639495	0.01962598387	-0.0002536613745	4.72E-05	-0.0831312153	0.01956037592	-0.000256445418	4.99E-05	-0.09475369195	0.02029543421	-0.000264659735	6.16E-05	-0.1338499558	0.02490340785	-0.0002902357245	0.0001107664782	-0.2388178081	0.03531290645	-0.000369942356	0.0002902086241	-0.3683247105	0.05042277308	-0.0005406054865	0.0007725569118	-0.4305688605	0.06045017474	-0.0006894886295	0.001294628858	-0.448220601	0.06355095474	-0.0007461342965	0.001514167655	2023	299	19	15	1	1	109	-65.50748023	-21.67776305	4.703011	-0.36052352	99.145
var_016191	tr|A0A1B1VSR1|A0A1B1VSR1_TUMVJ_Polyprotein_OS=Turnip_mosaic_virus_(strain_Japanese)_OX=12230_PE=3_SV=1	*0G1insG/*0G1insL/*0G1insR/*0G1insD/*0G1insY/*0G1insN/*0G1insP/*0G1insI/*0G1insS/*0G1insN/*0G1insN/*0G1insI/*0G1insC/*0G1insH/*0G1insL/*0G1insT/*0G1insN/*0G1insV/*0G1insS/*0G1insD/*0G1insG/*0G1insA/*0G1insS/*0G1insN/*0G1insS/*0G1insL/*0G1insY/*0G1insG/*0G1insV/*0G1insG/*0G1insF/*0G1insG/*0G1insP/*0G1insL/*0G1insI/*0G1insL/*0G1insT/*0G1insN/*0G1insR/*0G1insH/*0G1insL/*0G1insF/*0G1insE/*0G1insR/*0G1insN/*0G1insN/*0G1insG/*0G1insE/*0G1insL/*0G1insM/*0G1insI/*0G1insK/*0G1insS/*0G1insR/*0G1insH/*0G1insG/*0G1insE/*0G1insF/*0G1insV/*0G1insI/*0G1insK/*0G1insN/*0G1insT/*0G1insT/*0G1insQ/*0G1insL/*0G1insH/*0G1insL/*0G1insL/*0G1insP/*0G1insI/*0G1insP/*0G1insD/*0G1insR/*0G1insD/*0G1insL/*0G1insL/*0G1insL/*0G1insI/*0G1insR/*0G1insL/*0G1insP/*0G1insK/*0G1insD/*0G1insI/*0G1insP/*0G1insP/*0G1insF/*0G1insP/*0G1insQ/*0G1insK/*0G1insL/*0G1insG/*0G1insF/*0G1insR/*0G1insQ/*0G1insP/*0G1insE/*0G1insK/*0G1insG/*0G1insE/*0G1insR/*0G1insI/*0G1insC/*0G1insM/*0G1insV/*0G1insD/*0G1insS/*0G1insN/*0G1insF/*0G1insQ/*0G1insT/*0G1insK/*0G1insS/*0G1insI/*0G1insT/*0G1insS/*0G1insV/*0G1insV/*0G1insS/*0G1insE/*0G1insT/*0G1insS/*0G1insT/*0G1insI/*0G1insI/*0G1insP/*0G1insV/*0G1insE/*0G1insN/*0G1insS/*0G1insQ/*0G1insF/*0G1insW/*0G1insK/*0G1insH/*0G1insW/*0G1insI/*0G1insS/*0G1insT/*0G1insK/*0G1insD/*0G1insG/*0G1insQ/*0G1insC/*0G1insG/*0G1insS/*0G1insP/*0G1insM/*0G1insV/*0G1insS/*0G1insT/*0G1insK/*0G1insD/*0G1insG/*0G1insK/*0G1insI/*0G1insL/*0G1insG/*0G1insL/*0G1insH/*0G1insS/*0G1insL/*0G1insA/*0G1insN/*0G1insF/*0G1insQ/*0G1insN/*0G1insS/*0G1insI/*0G1insN/*0G1insY/*0G1insF/*0G1insA/*0G1insA/*0G1insF/*0G1insP/*0G1insD/*0G1insD/*0G1insF/*0G1insA/*0G1insE/*0G1insK/*0G1insY/*0G1insL/*0G1insY/*0G1insT/*0G1insI/*0G1insE/*0G1insA/*0G1insH/*0G1insE/*0G1insW/*0G1insV/*0G1insK/*0G1insH/*0G1insW/*0G1insK/*0G1insY/*0G1insN/*0G1ins*/G1del/E2del/S3del/L4del/F5del/K6del/G7del/P8del/R9del/D10del/Y11del/N12del/P13del/I14del/S15del/S16del/T17del/I18del/C19del/H20del/L21del/T22del/N23del/E24del/S25del/D26del/G27del/H28del/T29del/T30del/S31del/L32del/Y33del/G34del/I35del/G36del/F37del/G38del/P39del/F40del/I41del/I42del/T43del/N44del/K45del/H46del/L47del/F48del/R49del/R50del/N51del/N52del/G53del/T54del/L55del/L56del/V57del/Q58del/S59del/L60del/H61del/G62del/V63del/F64del/K65del/V66del/K67del/N68del/T69del/T70del/T71del/L72del/Q73del/Q74del/H75del/L76del/I77del/D78del/G79del/R80del/D81del/M82del/I83del/I84del/I85del/R86del/M87del/P88del/K89del/D90del/F91del/P92del/P93del/F94del/P95del/Q96del/K97del/L98del/K99del/F100del/R101del/E102del/P103del/Q104del/R105del/E106del/E107del/R108del/I109del/C110del/L111del/V112del/T113del/T114del/N115del/F116del/Q117del/T118del/K119del/S120del/M121del/S122del/S123del/M124del/V125del/S126del/D127del/T128del/S129del/C130del/T131del/F132del/P133del/S134del/S135del/D136del/G137del/I138del/F139del/W140del/K141del/H142del/W143del/I144del/Q145del/T146del/K147del/D148del/G149del/Q150del/C151del/G152del/S153del/P154del/L155del/V156del/S157del/T158del/R159del/D160del/G161del/F162del/I163del/V164del/G165del/I166del/H167del/S168del/A169del/S170del/N171del/F172del/T173del/N174del/T175del/N176del/N177del/Y178del/F179del/T180del/S181del/V182del/P183del/K184del/N185del/F186del/M187del/E188del/L189del/L190del/T191del/N192del/Q193del/E194del/A195del/Q196del/Q197del/W198del/V199del/S200del/G201del/W202del/R203del/L204del/N205del/A206del/D207del/S208del/V209del/L210del/W211del/G212del/G213del/H214del/K215del/V216del/F217del/M218del/V219del/K220del/P221del/E222del/E223del/P224del/F225del/Q226del/P227del/V228del/K229del/E230del/A231del/T232del/Q233del/L234del/M235del/N236del/*237del	115	TRUE	GLRDYNPISNNICHLTNVSDGASNSLYGVGFGPLILTNRHLFERNNGELMIKSRHGEFVIKNTTQLHLLPIPDRDLLLIRLPKDIPPFPQKLGFRQPEKGERICMVDSNFQTKSITSVVSETSTIIPVENSQFWKHWISTKDGQCGSPMVSTKDGKILGLHSLANFQNSINYFAAFPDDFAEKYLYTIEAHEWVKHWKYN*	TEV_homolog_lib_2025_11_19	homolog	4.130613005	0.08339995501	5.99237582	1.27417516	1.157892779	0.1757109668	1.000992869	0.1922700937	3.386999125	0.02726026144	4.000312505	0.01915166325	3.386418615	0.04826746919	3.999940305	0.04437944251	3.385980455	0.0481940978	3.99974251	0.04440502693	3.384905265	0.04804332707	3.999326675	0.04447210593	3.381113425	0.04765652616	3.998134925	0.04474126486	3.3676053	0.0469295568	3.99478998	0.0459501296	3.32295077	0.04630011281	3.985867095	0.05155523948	3.21716438	0.04526337158	3.967210995	0.0700563236	3.09566262	0.04557808104	3.94600053	0.09590108585	3.03529494	0.04821734454	3.93508007	0.1098689335	3.017617475	0.04940782295	3.931813105	0.1140753686	-0.0005805365243	0.04002289887	-0.0003721714826	0.04002274308	-0.001018659206	0.04004277972	-0.0005700481608	0.04004389744	-0.002093989438	0.04009838348	-0.0009858863891	0.04010252937	-0.005885740423	0.04034471592	-0.00217762369	0.04035441904	-0.01939384813	0.04148586548	-0.005522519187	0.04156751202	-0.06404837415	0.04531559902	-0.01444545144	0.04743945577	-0.1698347787	0.05024490735	-0.03310148792	0.06680385653	-0.2913366045	0.05362801568	-0.05431207584	0.09338584765	-0.3517041515	0.0565822344	-0.06523251601	0.1076202944	-0.3693816035	0.05772945404	-0.06849936533	0.1118953946	-0.06798228325	0.01392222886	-0.0002514518375	4.60E-05	-0.0682028145	0.01389679365	-0.0002519480195	4.63E-05	-0.06875129685	0.01385671534	-0.000253008864	4.69E-05	-0.0707381845	0.01382974143	-0.000256164861	4.94E-05	-0.07831295635	0.01428902302	-0.000265849057	6.09E-05	-0.1082457945	0.01752095977	-0.00029801741	0.0001158193543	-0.2072135455	0.0232912142	-0.000407963205	0.0003468253614	-0.3527452065	0.0272198607	-0.000667554572	0.001002005687	-0.427450623	0.03289426297	-0.0009098958795	0.001749202406	-0.4488873425	0.03501345656	-0.001004854293	0.002074866499	10466	1427	74	61	1	1	115	-30.45203352	-30.55228124	7.6745048	3.9707882	99.005
var_020094	tr|E5KWJ0|E5KWJ0_9POTV_Genome_polyprotein_OS=Bean_common_mosaic_necrosis_virus_OX=43240_PE=3_SV=1	*0G1insS/*0G1insK/*0G1insS/*0G1insT/*0G1insY/*0G1insK/*0G1insG/*0G1insL/*0G1insR/*0G1insD/*0G1insY/*0G1insS/*0G1insS/*0G1insV/*0G1insS/*0G1insT/*0G1insL/*0G1insI/*0G1insC/*0G1insR/*0G1insL/*0G1insV/*0G1insN/*0G1insS/*0G1insS/*0G1insD/*0G1insG/*0G1insH/*0G1insN/*0G1insE/*0G1insT/*0G1insI/*0G1insY/*0G1insG/*0G1insI/*0G1insG/*0G1insY/*0G1insG/*0G1insS/*0G1insY/*0G1insI/*0G1insI/*0G1insT/*0G1insN/*0G1insG/*0G1insH/*0G1insL/*0G1insF/*0G1insR/*0G1insR/*0G1insN/*0G1insN/*0G1insG/*0G1insT/*0G1insL/*0G1insT/*0G1insV/*0G1insK/*0G1insT/*0G1insW/*0G1insH/*0G1insG/*0G1insD/*0G1insF/*0G1insI/*0G1insI/*0G1insP/*0G1insN/*0G1insT/*0G1insT/*0G1insQ/*0G1insL/*0G1insK/*0G1insI/*0G1insH/*0G1insF/*0G1insI/*0G1insE/*0G1insG/*0G1insK/*0G1insD/*0G1insA/*0G1insI/*0G1insL/*0G1insI/*0G1insR/*0G1insM/*0G1insP/*0G1insR/*0G1insD/*0G1insF/*0G1insP/*0G1insP/*0G1insF/*0G1insA/*0G1insQ/*0G1insR/*0G1insS/*0G1insC/*0G1insF/*0G1insR/*0G1insS/*0G1insP/*0G1insK/*0G1insK/*0G1insE/*0G1insE/*0G1insR/*0G1insV/*0G1insC/*0G1insM/*0G1insV/*0G1insG/*0G1insT/*0G1insN/*0G1insF/*0G1insQ/*0G1insE/*0G1insK/*0G1insS/*0G1insL/*0G1insR/*0G1insS/*0G1insT/*0G1insV/*0G1insS/*0G1insE/*0G1insS/*0G1insS/*0G1insI/*0G1insI/*0G1insV/*0G1insP/*0G1insE/*0G1insG/*0G1insK/*0G1insG/*0G1insS/*0G1insF/*0G1insW/*0G1insV/*0G1insH/*0G1insW/*0G1insI/*0G1insT/*0G1insT/*0G1insQ/*0G1insD/*0G1insG/*0G1insD/*0G1insC/*0G1insG/*0G1insL/*0G1insP/*0G1insM/*0G1insV/*0G1insS/*0G1insV/*0G1insN/*0G1insS/*0G1insK/*0G1insN/*0G1insF/*0G1insF/*0G1insV/*0G1insP/*0G1insF/*0G1insI/*0G1insD/*0G1insE/*0G1insF/*0G1insK/*0G1insN/*0G1insK/*0G1insY/*0G1insL/*0G1insD/*0G1insK/*0G1insL/*0G1insE/*0G1insD/*0G1insL/*0G1insT/*0G1insW/*0G1insN/*0G1insK/*0G1insH/*0G1insW/*0G1insL/*0G1insW/*0G1insQ/*0G1insP/*0G1insD/*0G1insR/*0G1insI/*0G1insA/*0G1insW/*0G1insG/*0G1insS/*0G1insL/*0G1insN/*0G1insL/*0G1insV/*0G1insD/*0G1insD/*0G1insQ/*0G1insP/*0G1insK/*0G1insS/*0G1insE/*0G1insF/*0G1insE/*0G1insI/*0G1insS/*0G1insK/*0G1insL/*0G1insV/*0G1insT/*0G1insD/*0G1insL/*0G1insF/*0G1insG/*0G1insS/*0G1ins*/G1del/E2del/S3del/L4del/F5del/K6del/G7del/P8del/R9del/D10del/Y11del/N12del/P13del/I14del/S15del/S16del/T17del/I18del/C19del/H20del/L21del/T22del/N23del/E24del/S25del/D26del/G27del/H28del/T29del/T30del/S31del/L32del/Y33del/G34del/I35del/G36del/F37del/G38del/P39del/F40del/I41del/I42del/T43del/N44del/K45del/H46del/L47del/F48del/R49del/R50del/N51del/N52del/G53del/T54del/L55del/L56del/V57del/Q58del/S59del/L60del/H61del/G62del/V63del/F64del/K65del/V66del/K67del/N68del/T69del/T70del/T71del/L72del/Q73del/Q74del/H75del/L76del/I77del/D78del/G79del/R80del/D81del/M82del/I83del/I84del/I85del/R86del/M87del/P88del/K89del/D90del/F91del/P92del/P93del/F94del/P95del/Q96del/K97del/L98del/K99del/F100del/R101del/E102del/P103del/Q104del/R105del/E106del/E107del/R108del/I109del/C110del/L111del/V112del/T113del/T114del/N115del/F116del/Q117del/T118del/K119del/S120del/M121del/S122del/S123del/M124del/V125del/S126del/D127del/T128del/S129del/C130del/T131del/F132del/P133del/S134del/S135del/D136del/G137del/I138del/F139del/W140del/K141del/H142del/W143del/I144del/Q145del/T146del/K147del/D148del/G149del/Q150del/C151del/G152del/S153del/P154del/L155del/V156del/S157del/T158del/R159del/D160del/G161del/F162del/I163del/V164del/G165del/I166del/H167del/S168del/A169del/S170del/N171del/F172del/T173del/N174del/T175del/N176del/N177del/Y178del/F179del/T180del/S181del/V182del/P183del/K184del/N185del/F186del/M187del/E188del/L189del/L190del/T191del/N192del/Q193del/E194del/A195del/Q196del/Q197del/W198del/V199del/S200del/G201del/W202del/R203del/L204del/N205del/A206del/D207del/S208del/V209del/L210del/W211del/G212del/G213del/H214del/K215del/V216del/F217del/M218del/V219del/K220del/P221del/E222del/E223del/P224del/F225del/Q226del/P227del/V228del/K229del/E230del/A231del/T232del/Q233del/L234del/M235del/N236del/*237del	128	TRUE	SKSTYKGLRDYSSVSTLICRLVNSSDGHNETIYGIGYGSYIITNGHLFRRNNGTLTVKTWHGDFIIPNTTQLKIHFIEGKDAILIRMPRDFPPFAQRSCFRSPKKEERVCMVGTNFQEKSLRSTVSESSIIVPEGKGSFWVHWITTQDGDCGLPMVSVNSKNFFVPFIDEFKNKYLDKLEDLTWNKHWLWQPDRIAWGSLNLVDDQPKSEFEISKLVTDLFGS*	TEV_homolog_lib_2025_11_19	homolog	4.10009233	0.1289162064	6.02304506	1.240533087	0.997476519	0.1547546276	1.004720652	0.2066781184	3.37357063	0.02572327507	3.99971153	0.01843218333	3.372242315	0.04722150886	3.999267525	0.04412495422	3.371347825	0.04704738593	3.99906622	0.04416601718	3.36931275	0.0467137926	3.998648915	0.04425619311	3.36291784	0.0459628842	3.997463565	0.04456006581	3.343472055	0.04484800975	3.994144075	0.0458173914	3.29031419	0.04441880311	3.98532719	0.05174065713	3.1862637	0.0444180293	3.96721541	0.0712150169	3.081352155	0.04490042893	3.947100615	0.09734665737	3.03201885	0.04678426652	3.93689365	0.1111144295	3.01779924	0.04765293307	3.933856255	0.115226355	-0.001328478814	0.04002553542	-0.000444039988	0.04008281637	-0.002222901573	0.04005644913	-0.0006454163679	0.04011841381	-0.004258037275	0.04015098494	-0.00106264629	0.04019631355	-0.01065298223	0.04057478069	-0.002247989984	0.04046824818	-0.03009862871	0.0422938497	-0.005567401655	0.04168411214	-0.0832566862	0.04677997843	-0.0143842827	0.04777570361	-0.187306956	0.05098784499	-0.03249611629	0.06796398607	-0.2922185185	0.0523085771	-0.05261090995	0.09469712655	-0.3415518075	0.05368804223	-0.06281788802	0.1086778854	-0.355771414	0.05431775967	-0.06585525532	0.1128441155	-0.0756470462	0.01405225451	-0.000252792677	4.47E-05	-0.0761363601	0.01395898577	-0.0002533214865	4.52E-05	-0.0772698265	0.01379431053	-0.000254427225	4.63E-05	-0.0809715387	0.01350347582	-0.0002576531745	4.99E-05	-0.0933039247	0.01361692745	-0.0002674437475	6.34E-05	-0.1344943562	0.01691365831	-0.000300100254	0.0001217878308	-0.242174496	0.02254269659	-0.000414136869	0.0003758342872	-0.3705877725	0.02541342471	-0.0006845378345	0.001103071731	-0.431504179	0.02962567189	-0.0009314093415	0.001867615885	-0.448743259	0.03131172787	-0.001026585361	0.002183663688	14270	2015	136	84	1	1	128	24.38144833	-89.0246167	5.3034496	8.713735	93.724
var_002811	temp=0.5_dels=5_sample=9	P13del/E24del/Y33del/N52del/G53del/T54del/L60del/V66del/T69del/Q74del/H75del/L76H/Q96del/K97del/R105del/E106del/R108E/Q117del/T118del/V125del/S126del/D127del/T128del/P133del/W140del/T158del/N176del/P183del/K229del	27	TRUE	GESLFKGPRDYNISSTICHLTNSDGHTTSLGIGFGPFIITNKHLFRRNLLVQSHGVFKKNTTLQHIDGRDMIIIRMPKDFPPFPLKFREPQEEICLVTTNFKSMSSMSCTFSSDGIFKHWIQTKDGQCGSPLVSRDGFIVGIHSASNFTNTNYFTSVKNFMELLTNQEAQQWVSGWRLNADSVLWGGHKVFMVKPEEPFQPVEATQLMN*	TEV_homolog_lib_2025_11_19	homolog	4.13206152	0.08843835057	6.111488665	1.225661192	1.100018993	0.1657399657	0.9983060975	0.1926049279	3.379785545	0.02551681412	3.999764845	0.01921298555	3.379054775	0.04724331004	3.99949571	0.04438457583	3.37850741	0.04712771235	3.999349055	0.04439385381	3.377191595	0.04689425765	3.999037365	0.04442090611	3.372717235	0.04632043777	3.99813111	0.04454688496	3.35760859	0.04533216412	3.995552095	0.04522609728	3.310785135	0.04470007907	3.988603235	0.04895528987	3.206401655	0.04422864868	3.97394577	0.06292918748	3.09092066	0.0448359995	3.95708919	0.08390672001	3.03434581	0.04715277924	3.94832827	0.09560266496	3.01783869	0.04818200074	3.94569649	0.09916094597	-0.0007307087824	0.04001148262	-0.0002690226125	0.04001092527	-0.001278147384	0.04002698403	-0.0004156696825	0.04002108401	-0.002593955367	0.04007832924	-0.000727459689	0.04005036827	-0.007068339438	0.04033855506	-0.001633793939	0.04018642345	-0.02217700974	0.04159060692	-0.004212734547	0.04092094034	-0.0690002636	0.04555587948	-0.01116157745	0.0449460213	-0.1733837753	0.05009820238	-0.02581908097	0.05972775356	-0.2888648785	0.05254957197	-0.04267554008	0.08139312228	-0.345439639	0.05473228988	-0.05143661332	0.09333451988	-0.3619467895	0.05561366919	-0.05406826179	0.09695523733	-0.0718056732	0.01359633932	-0.0002525091385	4.62E-05	-0.07209122555	0.01354264422	-0.0002528676585	4.63E-05	-0.0727882241	0.01344198398	-0.0002536389775	4.66E-05	-0.07523511845	0.01324778916	-0.000255945257	4.78E-05	-0.0841548687	0.01331555003	-0.0002630040115	5.37E-05	-0.1174248514	0.01593739442	-0.0002859749435	8.78E-05	-0.219074049	0.02122126601	-0.000360712935	0.0002451783816	-0.358659945	0.0252489954	-0.0005246542715	0.0006677135693	-0.428650017	0.03052125498	-0.0006682391715	0.00108950636	-0.4486744605	0.03246998411	-0.000722838108	0.001259376801	10094	1497	106	79	1	1	27	-6.430959403	39.99473185	-0.56411856	15.8737335	84.914
var_015676	tr|Q8QY00|Q8QY00_9POTV_Genome_polyprotein_OS=Bean_common_mosaic_virus_OX=12196_PE=3_SV=1	*0G1insG/*0G1insL/*0G1insR/*0G1insD/*0G1insY/*0G1insN/*0G1insG/*0G1insI/*0G1insS/*0G1insS/*0G1insL/*0G1insV/*0G1insC/*0G1insQ/*0G1insL/*0G1insT/*0G1insN/*0G1insI/*0G1insS/*0G1insD/*0G1insG/*0G1insH/*0G1insC/*0G1insE/*0G1insT/*0G1insI/*0G1insF/*0G1insG/*0G1insI/*0G1insG/*0G1insY/*0G1insG/*0G1insS/*0G1insY/*0G1insI/*0G1insI/*0G1insT/*0G1insN/*0G1insG/*0G1insH/*0G1insL/*0G1insF/*0G1insR/*0G1insR/*0G1insN/*0G1insN/*0G1insG/*0G1insV/*0G1insL/*0G1insN/*0G1insI/*0G1insR/*0G1insT/*0G1insW/*0G1insH/*0G1insG/*0G1insE/*0G1insF/*0G1insE/*0G1insI/*0G1insK/*0G1insN/*0G1insT/*0G1insT/*0G1insQ/*0G1insI/*0G1insK/*0G1insI/*0G1insH/*0G1insF/*0G1insI/*0G1insE/*0G1insG/*0G1insK/*0G1insD/*0G1insA/*0G1insI/*0G1insL/*0G1insI/*0G1insL/*0G1insM/*0G1insP/*0G1insK/*0G1insD/*0G1insF/*0G1insP/*0G1insP/*0G1insF/*0G1insP/*0G1insS/*0G1insK/*0G1insL/*0G1insI/*0G1insF/*0G1insR/*0G1insH/*0G1insP/*0G1insL/*0G1insK/*0G1insG/*0G1insE/*0G1insR/*0G1insA/*0G1insS/*0G1insM/*0G1insV/*0G1insG/*0G1insT/*0G1insL/*0G1insF/*0G1insQ/*0G1insE/*0G1insR/*0G1insS/*0G1insL/*0G1insS/*0G1insS/*0G1insT/*0G1insV/*0G1insS/*0G1insE/*0G1insA/*0G1insS/*0G1insV/*0G1insV/*0G1insF/*0G1insP/*0G1insH/*0G1insD/*0G1insG/*0G1insS/*0G1insK/*0G1insF/*0G1insW/*0G1insS/*0G1insH/*0G1insH/*0G1insI/*0G1insS/*0G1insT/*0G1insK/*0G1insA/*0G1insG/*0G1insY/*0G1insC/*0G1insG/*0G1insL/*0G1insP/*0G1insL/*0G1insV/*0G1insS/*0G1insV/*0G1insN/*0G1insD/*0G1insG/*0G1insL/*0G1insI/*0G1insV/*0G1insG/*0G1insF/*0G1insH/*0G1insG/*0G1insL/*0G1insT/*0G1insS/*0G1insN/*0G1insD/*0G1insS/*0G1insN/*0G1insK/*0G1insN/*0G1insF/*0G1insF/*0G1insV/*0G1insP/*0G1insF/*0G1insC/*0G1insE/*0G1insD/*0G1insF/*0G1insE/*0G1insN/*0G1insK/*0G1insY/*0G1insL/*0G1insK/*0G1insN/*0G1insA/*0G1insE/*0G1insS/*0G1insL/*0G1insS/*0G1insW/*0G1insD/*0G1insK/*0G1insH/*0G1insW/*0G1insF/*0G1insW/*0G1insP/*0G1ins*/G1del/E2del/S3del/L4del/F5del/K6del/G7del/P8del/R9del/D10del/Y11del/N12del/P13del/I14del/S15del/S16del/T17del/I18del/C19del/H20del/L21del/T22del/N23del/E24del/S25del/D26del/G27del/H28del/T29del/T30del/S31del/L32del/Y33del/G34del/I35del/G36del/F37del/G38del/P39del/F40del/I41del/I42del/T43del/N44del/K45del/H46del/L47del/F48del/R49del/R50del/N51del/N52del/G53del/T54del/L55del/L56del/V57del/Q58del/S59del/L60del/H61del/G62del/V63del/F64del/K65del/V66del/K67del/N68del/T69del/T70del/T71del/L72del/Q73del/Q74del/H75del/L76del/I77del/D78del/G79del/R80del/D81del/M82del/I83del/I84del/I85del/R86del/M87del/P88del/K89del/D90del/F91del/P92del/P93del/F94del/P95del/Q96del/K97del/L98del/K99del/F100del/R101del/E102del/P103del/Q104del/R105del/E106del/E107del/R108del/I109del/C110del/L111del/V112del/T113del/T114del/N115del/F116del/Q117del/T118del/K119del/S120del/M121del/S122del/S123del/M124del/V125del/S126del/D127del/T128del/S129del/C130del/T131del/F132del/P133del/S134del/S135del/D136del/G137del/I138del/F139del/W140del/K141del/H142del/W143del/I144del/Q145del/T146del/K147del/D148del/G149del/Q150del/C151del/G152del/S153del/P154del/L155del/V156del/S157del/T158del/R159del/D160del/G161del/F162del/I163del/V164del/G165del/I166del/H167del/S168del/A169del/S170del/N171del/F172del/T173del/N174del/T175del/N176del/N177del/Y178del/F179del/T180del/S181del/V182del/P183del/K184del/N185del/F186del/M187del/E188del/L189del/L190del/T191del/N192del/Q193del/E194del/A195del/Q196del/Q197del/W198del/V199del/S200del/G201del/W202del/R203del/L204del/N205del/A206del/D207del/S208del/V209del/L210del/W211del/G212del/G213del/H214del/K215del/V216del/F217del/M218del/V219del/K220del/P221del/E222del/E223del/P224del/F225del/Q226del/P227del/V228del/K229del/E230del/A231del/T232del/Q233del/L234del/M235del/N236del/*237del	125	TRUE	GLRDYNGISSLVCQLTNISDGHCETIFGIGYGSYIITNGHLFRRNNGVLNIRTWHGEFEIKNTTQIKIHFIEGKDAILILMPKDFPPFPSKLIFRHPLKGERASMVGTLFQERSLSSTVSEASVVFPHDGSKFWSHHISTKAGYCGLPLVSVNDGLIVGFHGLTSNDSNKNFFVPFCEDFENKYLKNAESLSWDKHWFWP*	TEV_homolog_lib_2025_11_19	homolog	4.18126379	0.1509210476	6.126551825	1.191428593	1.006624853	0.1807960755	0.998529744	0.1985813495	3.33326434	0.023184488	4.00007592	0.01941095813	3.331991555	0.045861262	3.999770305	0.04449386651	3.331193385	0.04569358551	3.99962475	0.04451173034	3.329419125	0.04539595763	3.999326315	0.04455298892	3.32398372	0.04481527946	3.998493495	0.04469887645	3.307754385	0.04419343527	3.996209845	0.04531454832	3.26321314	0.04441446195	3.990200405	0.0482602103	3.17296843	0.04490485122	3.977615665	0.05902234419	3.07769662	0.04701538959	3.9630644	0.07569289743	3.03157615	0.05034373995	3.95544728	0.08524162746	3.01814176	0.05169563883	3.953151645	0.08817724895	-0.001272773269	0.0400470008	-0.0003054506411	0.04002597653	-0.002070952518	0.04009656923	-0.0004510326384	0.04004410914	-0.003845272248	0.04023608647	-0.0007495002259	0.04008834062	-0.009280710185	0.04078759469	-0.001582328258	0.04025255941	-0.02551017372	0.04268150221	-0.003866061367	0.04095710956	-0.07005131035	0.0470181827	-0.009875356126	0.04426967019	-0.1602959145	0.05108469677	-0.02246017135	0.05593038797	-0.2555677515	0.05373159449	-0.03701146854	0.07339750083	-0.3016882565	0.05642361292	-0.0446286002	0.08324509135	-0.3151227315	0.05750756168	-0.04692423424	0.0862582165	-0.1015038067	0.01583797997	-0.000251969964	4.68E-05	-0.1020524855	0.01568483489	-0.0002523364415	4.70E-05	-0.10329299	0.01541824823	-0.0002530951655	4.75E-05	-0.1072204953	0.01496178294	-0.0002552626225	4.92E-05	-0.1197807396	0.01511490389	-0.0002615781125	5.59E-05	-0.159426112	0.01875948478	-0.0002810092265	8.65E-05	-0.257865111	0.02427919413	-0.000339117154	0.0002065304542	-0.37511979	0.03071679301	-0.0004531592955	0.0004834955126	-0.4319200005	0.03725301151	-0.0005449945275	0.0007301934589	-0.4481626095	0.03954657417	-0.000578664468	0.0008248062302	3616	536	21	14	1	1	125	36.56230044	-45.62856801	1.3433129	6.535349	86.567
var_014601	tr|A0A343U5W8|A0A343U5W8_9POTV_Polyprotein_OS=Banana_bract_mosaic_virus_OX=45661_PE=3_SV=1	*0G1insG/*0G1insK/*0G1insS/*0G1insL/*0G1insC/*0G1insR/*0G1insG/*0G1insP/*0G1insR/*0G1insN/*0G1insY/*0G1insD/*0G1insN/*0G1insI/*0G1insA/*0G1insQ/*0G1insS/*0G1insI/*0G1insC/*0G1insS/*0G1insL/*0G1insT/*0G1insN/*0G1insT/*0G1insT/*0G1insN/*0G1insS/*0G1insF/*0G1insG/*0G1insV/*0G1insH/*0G1insG/*0G1insL/*0G1insG/*0G1insY/*0G1insG/*0G1insS/*0G1insY/*0G1insI/*0G1insI/*0G1insT/*0G1insN/*0G1insS/*0G1insH/*0G1insL/*0G1insF/*0G1insQ/*0G1insE/*0G1insN/*0G1insN/*0G1insG/*0G1insS/*0G1insL/*0G1insT/*0G1insI/*0G1insL/*0G1insS/*0G1insK/*0G1insR/*0G1insG/*0G1insL/*0G1insH/*0G1insT/*0G1insI/*0G1insP/*0G1insD/*0G1insT/*0G1insT/*0G1insT/*0G1insI/*0G1insS/*0G1insI/*0G1insA/*0G1insK/*0G1insV/*0G1insG/*0G1insL/*0G1insC/*0G1insD/*0G1insI/*0G1insV/*0G1insI/*0G1insL/*0G1insK/*0G1insL/*0G1insP/*0G1insK/*0G1insD/*0G1insV/*0G1insP/*0G1insP/*0G1insF/*0G1insP/*0G1insQ/*0G1insK/*0G1insL/*0G1insR/*0G1insF/*0G1insR/*0G1insA/*0G1insP/*0G1insT/*0G1insE/*0G1insG/*0G1insE/*0G1insR/*0G1insV/*0G1insT/*0G1insM/*0G1insI/*0G1insG/*0G1insM/*0G1insL/*0G1insY/*0G1insQ/*0G1insT/*0G1insN/*0G1insS/*0G1insT/*0G1insH/*0G1insT/*0G1insT/*0G1insV/*0G1insS/*0G1insE/*0G1insT/*0G1insS/*0G1insV/*0G1insT/*0G1insY/*0G1insH/*0G1insK/*0G1insE/*0G1insG/*0G1insG/*0G1insC/*0G1insF/*0G1insW/*0G1insK/*0G1insH/*0G1insW/*0G1insI/*0G1insD/*0G1insT/*0G1insK/*0G1insK/*0G1insG/*0G1insD/*0G1insC/*0G1insG/*0G1insL/*0G1insP/*0G1insM/*0G1insV/*0G1insS/*0G1insT/*0G1insK/*0G1insD/*0G1insG/*0G1insF/*0G1insI/*0G1insL/*0G1insG/*0G1insI/*0G1insH/*0G1insS/*0G1insL/*0G1insS/*0G1insH/*0G1insL/*0G1insE/*0G1insQ/*0G1insE/*0G1insE/*0G1insN/*0G1insY/*0G1insF/*0G1insS/*0G1insA/*0G1insV/*0G1insP/*0G1insL/*0G1insD/*0G1insF/*0G1insE/*0G1insN/*0G1insE/*0G1insF/*0G1insI/*0G1insQ/*0G1insK/*0G1insL/*0G1insD/*0G1insN/*0G1insL/*0G1insE/*0G1insW/*0G1insS/*0G1insK/*0G1insH/*0G1insW/*0G1insK/*0G1insL/*0G1insN/*0G1insT/*0G1insD/*0G1insM/*0G1insI/*0G1insA/*0G1insW/*0G1insG/*0G1insD/*0G1insL/*0G1insR/*0G1insL/*0G1insR/*0G1insE/*0G1insS/*0G1insK/*0G1insP/*0G1insE/*0G1insG/*0G1insL/*0G1insF/*0G1insK/*0G1insP/*0G1insV/*0G1insK/*0G1insE/*0G1insL/*0G1insF/*0G1insD/*0G1insL/*0G1insI/*0G1insT/*0G1insK/*0G1insN/*0G1ins*/G1del/E2del/S3del/L4del/F5del/K6del/G7del/P8del/R9del/D10del/Y11del/N12del/P13del/I14del/S15del/S16del/T17del/I18del/C19del/H20del/L21del/T22del/N23del/E24del/S25del/D26del/G27del/H28del/T29del/T30del/S31del/L32del/Y33del/G34del/I35del/G36del/F37del/G38del/P39del/F40del/I41del/I42del/T43del/N44del/K45del/H46del/L47del/F48del/R49del/R50del/N51del/N52del/G53del/T54del/L55del/L56del/V57del/Q58del/S59del/L60del/H61del/G62del/V63del/F64del/K65del/V66del/K67del/N68del/T69del/T70del/T71del/L72del/Q73del/Q74del/H75del/L76del/I77del/D78del/G79del/R80del/D81del/M82del/I83del/I84del/I85del/R86del/M87del/P88del/K89del/D90del/F91del/P92del/P93del/F94del/P95del/Q96del/K97del/L98del/K99del/F100del/R101del/E102del/P103del/Q104del/R105del/E106del/E107del/R108del/I109del/C110del/L111del/V112del/T113del/T114del/N115del/F116del/Q117del/T118del/K119del/S120del/M121del/S122del/S123del/M124del/V125del/S126del/D127del/T128del/S129del/C130del/T131del/F132del/P133del/S134del/S135del/D136del/G137del/I138del/F139del/W140del/K141del/H142del/W143del/I144del/Q145del/T146del/K147del/D148del/G149del/Q150del/C151del/G152del/S153del/P154del/L155del/V156del/S157del/T158del/R159del/D160del/G161del/F162del/I163del/V164del/G165del/I166del/H167del/S168del/A169del/S170del/N171del/F172del/T173del/N174del/T175del/N176del/N177del/Y178del/F179del/T180del/S181del/V182del/P183del/K184del/N185del/F186del/M187del/E188del/L189del/L190del/T191del/N192del/Q193del/E194del/A195del/Q196del/Q197del/W198del/V199del/S200del/G201del/W202del/R203del/L204del/N205del/A206del/D207del/S208del/V209del/L210del/W211del/G212del/G213del/H214del/K215del/V216del/F217del/M218del/V219del/K220del/P221del/E222del/E223del/P224del/F225del/Q226del/P227del/V228del/K229del/E230del/A231del/T232del/Q233del/L234del/M235del/N236del/*237del	133	TRUE	GKSLCRGPRNYDNIAQSICSLTNTTNSFGVHGLGYGSYIITNSHLFQENNGSLTILSKRGLHTIPDTTTISIAKVGLCDIVILKLPKDVPPFPQKLRFRAPTEGERVTMIGMLYQTNSTHTTVSETSVTYHKEGGCFWKHWIDTKKGDCGLPMVSTKDGFILGIHSLSHLEQEENYFSAVPLDFENEFIQKLDNLEWSKHWKLNTDMIAWGDLRLRESKPEGLFKPVKELFDLITKN*	TEV_homolog_lib_2025_11_19	homolog	4.10574561	0.1699740081	6.03238279	1.27639736	0.933641663	0.1749423038	1.002482746	0.2019541304	3.355049955	0.02651470881	4.000183295	0.0196718964	3.352835455	0.04731717265	3.999807675	0.04459866431	3.35157161	0.0470493534	3.999613795	0.04461632068	3.3488748	0.04659195201	3.999207085	0.04466378817	3.3410747	0.04573712541	3.9980418	0.04487015669	3.31951553	0.04489691608	3.99478058	0.04593786916	3.265916565	0.04542068988	3.986244965	0.05146167609	3.16871355	0.04581353231	3.969156935	0.06913085712	3.07450061	0.04653730015	3.95053075	0.09190571507	3.03074181	0.0489633176	3.941139555	0.1037371282	3.018163775	0.05004780061	3.938348795	0.107260996	-0.002214577665	0.04010238598	-0.0003756178577	0.04002742871	-0.003478361921	0.04019702696	-0.0005694438058	0.04004879219	-0.006175268009	0.04044334243	-0.0009761364941	0.04010515282	-0.0139754088	0.04133013064	-0.00214141046	0.04034275956	-0.03553452607	0.04412334515	-0.005402673345	0.04153610561	-0.0891334055	0.04988004078	-0.01393824034	0.04755547578	-0.1863365798	0.05395448847	-0.03102621881	0.0662027879	-0.2805495075	0.05482434814	-0.04965245141	0.08964612936	-0.324308183	0.05634101011	-0.05904357666	0.101701702	-0.3368862055	0.05706589788	-0.06183440593	0.1052822931	-0.08751741165	0.01611062495	-0.0002519981165	4.75E-05	-0.08829056625	0.01591460008	-0.0002524785735	4.77E-05	-0.0899788068	0.01559355879	-0.000253501311	4.83E-05	-0.09508805125	0.01509788186	-0.0002565349195	5.04E-05	-0.1106234039	0.0154785319	-0.000265842668	6.04E-05	-0.1569808856	0.02054499231	-0.000296835112	0.0001150463345	-0.2629987995	0.02665562593	-0.000400277931	0.0003614297653	-0.379095994	0.02954257703	-0.000621302761	0.001007669564	-0.432977467	0.03434509339	-0.0008055544915	0.001651107137	-0.448195211	0.03625341956	-0.000873623124	0.001908039726	5749	1007	58	39	1	1	133	61.22028529	-16.32386185	12.172781	16.213577	99.16
var_014982	UniRef100_A0A6M2YZM2_Genome_polyprotein_n=1_Tax=Leek_yellow_stripe_virus_TaxID=42004_RepID=A0A6M2YZM2_9POTV	*0G1insG/*0G1insK/*0G1insT/*0G1insT/*0G1insF/*0G1insS/*0G1insG/*0G1insM/*0G1insR/*0G1insD/*0G1insY/*0G1insN/*0G1insP/*0G1insI/*0G1insA/*0G1insQ/*0G1insA/*0G1insV/*0G1insC/*0G1insH/*0G1insL/*0G1insE/*0G1insN/*0G1insD/*0G1insS/*0G1insN/*0G1insG/*0G1insV/*0G1insS/*0G1insR/*0G1insK/*0G1insL/*0G1insY/*0G1insG/*0G1insL/*0G1insG/*0G1insY/*0G1insG/*0G1insS/*0G1insV/*0G1insI/*0G1insI/*0G1insT/*0G1insN/*0G1insQ/*0G1insH/*0G1insL/*0G1insF/*0G1insK/*0G1insE/*0G1insN/*0G1insN/*0G1insG/*0G1insV/*0G1insL/*0G1insT/*0G1insV/*0G1insK/*0G1insT/*0G1insT/*0G1insA/*0G1insT/*0G1insP/*0G1insS/*0G1insQ/*0G1insL/*0G1insQ/*0G1insL/*0G1insL/*0G1insP/*0G1insI/*0G1insP/*0G1insD/*0G1insR/*0G1insD/*0G1insL/*0G1insL/*0G1insL/*0G1insI/*0G1insR/*0G1insL/*0G1insP/*0G1insK/*0G1insD/*0G1insI/*0G1insP/*0G1insP/*0G1insF/*0G1insP/*0G1insQ/*0G1insK/*0G1insL/*0G1insG/*0G1insF/*0G1insR/*0G1insQ/*0G1insP/*0G1insE/*0G1insK/*0G1insG/*0G1insE/*0G1insR/*0G1insI/*0G1insC/*0G1insM/*0G1insV/*0G1insG/*0G1insS/*0G1insN/*0G1insF/*0G1insQ/*0G1insT/*0G1insK/*0G1insS/*0G1insI/*0G1insS/*0G1insS/*0G1insV/*0G1insV/*0G1insS/*0G1insE/*0G1insT/*0G1insS/*0G1insA/*0G1insT/*0G1insA/*0G1insG/*0G1insT/*0G1insA/*0G1insN/*0G1insK/*0G1insN/*0G1insF/*0G1insF/*0G1insK/*0G1insH/*0G1insW/*0G1insI/*0G1insT/*0G1insT/*0G1insK/*0G1insH/*0G1insG/*0G1insQ/*0G1insC/*0G1insG/*0G1insN/*0G1insP/*0G1insL/*0G1insV/*0G1insS/*0G1insV/*0G1insT/*0G1insD/*0G1insG/*0G1insC/*0G1insV/*0G1insV/*0G1insG/*0G1insI/*0G1insH/*0G1insS/*0G1insM/*0G1insT/*0G1insS/*0G1insT/*0G1insV/*0G1insS/*0G1insS/*0G1insM/*0G1insN/*0G1insM/*0G1insY/*0G1insV/*0G1insG/*0G1insF/*0G1insP/*0G1insE/*0G1insN/*0G1insF/*0G1insV/*0G1insD/*0G1insD/*0G1insY/*0G1insL/*0G1insS/*0G1insN/*0G1insD/*0G1insL/*0G1insL/*0G1insE/*0G1insW/*0G1insT/*0G1insK/*0G1insG/*0G1insW/*0G1insK/*0G1insL/*0G1insS/*0G1ins*/G1del/E2del/S3del/L4del/F5del/K6del/G7del/P8del/R9del/D10del/Y11del/N12del/P13del/I14del/S15del/S16del/T17del/I18del/C19del/H20del/L21del/T22del/N23del/E24del/S25del/D26del/G27del/H28del/T29del/T30del/S31del/L32del/Y33del/G34del/I35del/G36del/F37del/G38del/P39del/F40del/I41del/I42del/T43del/N44del/K45del/H46del/L47del/F48del/R49del/R50del/N51del/N52del/G53del/T54del/L55del/L56del/V57del/Q58del/S59del/L60del/H61del/G62del/V63del/F64del/K65del/V66del/K67del/N68del/T69del/T70del/T71del/L72del/Q73del/Q74del/H75del/L76del/I77del/D78del/G79del/R80del/D81del/M82del/I83del/I84del/I85del/R86del/M87del/P88del/K89del/D90del/F91del/P92del/P93del/F94del/P95del/Q96del/K97del/L98del/K99del/F100del/R101del/E102del/P103del/Q104del/R105del/E106del/E107del/R108del/I109del/C110del/L111del/V112del/T113del/T114del/N115del/F116del/Q117del/T118del/K119del/S120del/M121del/S122del/S123del/M124del/V125del/S126del/D127del/T128del/S129del/C130del/T131del/F132del/P133del/S134del/S135del/D136del/G137del/I138del/F139del/W140del/K141del/H142del/W143del/I144del/Q145del/T146del/K147del/D148del/G149del/Q150del/C151del/G152del/S153del/P154del/L155del/V156del/S157del/T158del/R159del/D160del/G161del/F162del/I163del/V164del/G165del/I166del/H167del/S168del/A169del/S170del/N171del/F172del/T173del/N174del/T175del/N176del/N177del/Y178del/F179del/T180del/S181del/V182del/P183del/K184del/N185del/F186del/M187del/E188del/L189del/L190del/T191del/N192del/Q193del/E194del/A195del/Q196del/Q197del/W198del/V199del/S200del/G201del/W202del/R203del/L204del/N205del/A206del/D207del/S208del/V209del/L210del/W211del/G212del/G213del/H214del/K215del/V216del/F217del/M218del/V219del/K220del/P221del/E222del/E223del/P224del/F225del/Q226del/P227del/V228del/K229del/E230del/A231del/T232del/Q233del/L234del/M235del/N236del/*237del	129	TRUE	GKTTFSGMRDYNPIAQAVCHLENDSNGVSRKLYGLGYGSVIITNQHLFKENNGVLTVKTTATPSQLQLLPIPDRDLLLIRLPKDIPPFPQKLGFRQPEKGERICMVGSNFQTKSISSVVSETSATAGTANKNFFKHWITTKHGQCGNPLVSVTDGCVVGIHSMTSTVSSMNMYVGFPENFVDDYLSNDLLEWTKGWKLS*	TEV_homolog_lib_2025_11_19	homolog	4.08374455	0.1319422963	6.032690265	1.217134443	1.020650725	0.1694965154	1.000812764	0.1990819389	3.3926467	0.02990334347	4.00016794	0.01870864272	3.39132091	0.04966452469	3.99987732	0.0441614082	3.390433515	0.04952013548	3.99971931	0.04416964281	3.388410575	0.04924388688	3.999382165	0.0441971135	3.38202029	0.04862931982	3.99839359	0.04433764733	3.362380525	0.04778014281	3.99554402	0.0451332169	3.30777293	0.04768513762	3.987786165	0.04960143829	3.198564295	0.0483041837	3.97145552	0.06590066184	3.086610255	0.05163055047	3.95289129	0.08919059558	3.03359662	0.05578090814	3.943330145	0.1018170194	3.018286955	0.05736548066	3.94046852	0.1056234994	-0.001325766345	0.04003489649	-0.0002907431059	0.04001678545	-0.002213224291	0.0400748528	-0.0004486735486	0.04003156608	-0.004236182561	0.04019444438	-0.0007858224423	0.04007208778	-0.01062645477	0.04072175913	-0.001774409854	0.04024881835	-0.03026625753	0.04285850081	-0.004624066478	0.04116016246	-0.084873779	0.04859243789	-0.01238187517	0.04604824961	-0.1940824633	0.0553447139	-0.02871245492	0.06324204095	-0.306036599	0.0608970188	-0.04727680443	0.08717428606	-0.3590501685	0.06496470425	-0.05683794008	0.1000127249	-0.3743597045	0.06641575216	-0.05969949938	0.103871913	-0.06565401095	0.01481240549	-0.000251376837	4.46E-05	-0.06608806105	0.01477938007	-0.000251760114	4.47E-05	-0.0670951157	0.01473914472	-0.000252591115	4.51E-05	-0.07040404	0.01479068631	-0.0002551112045	4.66E-05	-0.08160129585	0.01578695297	-0.000263004437	5.46E-05	-0.1203494797	0.02097449351	-0.0002896127465	0.0001000067855	-0.228356635	0.03076785161	-0.0003805453775	0.0003061203989	-0.3640084635	0.04047253549	-0.0005880725685	0.000862024399	-0.429242526	0.04725554666	-0.000772480944	0.001412443128	-0.447715468	0.0494653962	-0.000842784686	0.001632361438	4355	577	28	20	1	1	129	41.66855419	-9.804559955	7.894758	3.7183287	73.301
var_018993	tr|A0A0B4VMV8|A0A0B4VMV8_9POTV_Genome_polyprotein_OS=Japanese_yam_mosaic_virus_OX=79917_PE=3_SV=1	*0G1insS/*0G1insA/*0G1insS/*0G1insL/*0G1insH/*0G1insR/*0G1insG/*0G1insL/*0G1insR/*0G1insD/*0G1insY/*0G1insN/*0G1insP/*0G1insI/*0G1insS/*0G1insN/*0G1insS/*0G1insI/*0G1insC/*0G1insK/*0G1insL/*0G1insI/*0G1insN/*0G1insR/*0G1insS/*0G1insE/*0G1insG/*0G1insG/*0G1insK/*0G1insD/*0G1insT/*0G1insI/*0G1insY/*0G1insG/*0G1insL/*0G1insD/*0G1insF/*0G1insG/*0G1insP/*0G1insI/*0G1insI/*0G1insI/*0G1insT/*0G1insN/*0G1insR/*0G1insH/*0G1insL/*0G1insF/*0G1insE/*0G1insQ/*0G1insN/*0G1insG/*0G1insG/*0G1insE/*0G1insL/*0G1insD/*0G1insI/*0G1insK/*0G1insT/*0G1insR/*0G1insH/*0G1insG/*0G1insD/*0G1insF/*0G1insL/*0G1insI/*0G1insQ/*0G1insN/*0G1insA/*0G1insA/*0G1insQ/*0G1insL/*0G1insQ/*0G1insL/*0G1insY/*0G1insP/*0G1insI/*0G1insP/*0G1insN/*0G1insR/*0G1insD/*0G1insL/*0G1insI/*0G1insL/*0G1insI/*0G1insR/*0G1insL/*0G1insP/*0G1insK/*0G1insD/*0G1insI/*0G1insP/*0G1insP/*0G1insF/*0G1insP/*0G1insQ/*0G1insK/*0G1insL/*0G1insQ/*0G1insF/*0G1insR/*0G1insQ/*0G1insP/*0G1insE/*0G1insR/*0G1insN/*0G1insE/*0G1insK/*0G1insI/*0G1insC/*0G1insM/*0G1insV/*0G1insG/*0G1insS/*0G1insN/*0G1insF/*0G1insQ/*0G1insA/*0G1insK/*0G1insS/*0G1insV/*0G1insT/*0G1insN/*0G1insT/*0G1insV/*0G1insS/*0G1insE/*0G1insT/*0G1insS/*0G1insI/*0G1insI/*0G1insL/*0G1insP/*0G1insL/*0G1insD/*0G1insD/*0G1insC/*0G1insH/*0G1insF/*0G1insW/*0G1insK/*0G1insH/*0G1insW/*0G1insI/*0G1insT/*0G1insT/*0G1insK/*0G1insD/*0G1insG/*0G1insQ/*0G1insC/*0G1insG/*0G1insL/*0G1insP/*0G1insL/*0G1insV/*0G1insS/*0G1insT/*0G1insK/*0G1insD/*0G1insG/*0G1insN/*0G1insI/*0G1insV/*0G1insG/*0G1insI/*0G1insH/*0G1insS/*0G1insL/*0G1insG/*0G1insS/*0G1insF/*0G1insN/*0G1insN/*0G1insT/*0G1insI/*0G1insN/*0G1insY/*0G1insF/*0G1insA/*0G1insS/*0G1insF/*0G1insP/*0G1insE/*0G1insN/*0G1insF/*0G1insV/*0G1insS/*0G1insQ/*0G1insY/*0G1insL/*0G1insL/*0G1insT/*0G1insP/*0G1insE/*0G1insN/*0G1insH/*0G1insR/*0G1insW/*0G1insV/*0G1insQ/*0G1insH/*0G1insW/*0G1insK/*0G1insY/*0G1insS/*0G1insT/*0G1insD/*0G1insN/*0G1insI/*0G1insS/*0G1insW/*0G1insG/*0G1insP/*0G1insL/*0G1insK/*0G1insI/*0G1insN/*0G1insS/*0G1insE/*0G1insP/*0G1insP/*0G1insT/*0G1insG/*0G1insL/*0G1insF/*0G1insK/*0G1insT/*0G1insS/*0G1insK/*0G1insL/*0G1insI/*0G1insG/*0G1ins*/G1del/E2del/S3del/L4del/F5del/K6del/G7del/P8del/R9del/D10del/Y11del/N12del/P13del/I14del/S15del/S16del/T17del/I18del/C19del/H20del/L21del/T22del/N23del/E24del/S25del/D26del/G27del/H28del/T29del/T30del/S31del/L32del/Y33del/G34del/I35del/G36del/F37del/G38del/P39del/F40del/I41del/I42del/T43del/N44del/K45del/H46del/L47del/F48del/R49del/R50del/N51del/N52del/G53del/T54del/L55del/L56del/V57del/Q58del/S59del/L60del/H61del/G62del/V63del/F64del/K65del/V66del/K67del/N68del/T69del/T70del/T71del/L72del/Q73del/Q74del/H75del/L76del/I77del/D78del/G79del/R80del/D81del/M82del/I83del/I84del/I85del/R86del/M87del/P88del/K89del/D90del/F91del/P92del/P93del/F94del/P95del/Q96del/K97del/L98del/K99del/F100del/R101del/E102del/P103del/Q104del/R105del/E106del/E107del/R108del/I109del/C110del/L111del/V112del/T113del/T114del/N115del/F116del/Q117del/T118del/K119del/S120del/M121del/S122del/S123del/M124del/V125del/S126del/D127del/T128del/S129del/C130del/T131del/F132del/P133del/S134del/S135del/D136del/G137del/I138del/F139del/W140del/K141del/H142del/W143del/I144del/Q145del/T146del/K147del/D148del/G149del/Q150del/C151del/G152del/S153del/P154del/L155del/V156del/S157del/T158del/R159del/D160del/G161del/F162del/I163del/V164del/G165del/I166del/H167del/S168del/A169del/S170del/N171del/F172del/T173del/N174del/T175del/N176del/N177del/Y178del/F179del/T180del/S181del/V182del/P183del/K184del/N185del/F186del/M187del/E188del/L189del/L190del/T191del/N192del/Q193del/E194del/A195del/Q196del/Q197del/W198del/V199del/S200del/G201del/W202del/R203del/L204del/N205del/A206del/D207del/S208del/V209del/L210del/W211del/G212del/G213del/H214del/K215del/V216del/F217del/M218del/V219del/K220del/P221del/E222del/E223del/P224del/F225del/Q226del/P227del/V228del/K229del/E230del/A231del/T232del/Q233del/L234del/M235del/N236del/*237del	115	TRUE	SASLHRGLRDYNPISNSICKLINRSEGGKDTIYGLDFGPIIITNRHLFEQNGGELDIKTRHGDFLIQNAAQLQLYPIPNRDLILIRLPKDIPPFPQKLQFRQPERNEKICMVGSNFQAKSVTNTVSETSIILPLDDCHFWKHWITTKDGQCGLPLVSTKDGNIVGIHSLGSFNNTINYFASFPENFVSQYLLTPENHRWVQHWKYSTDNISWGPLKINSEPPTGLFKTSKLIG*	TEV_homolog_lib_2025_11_19	homolog	4.179403425	0.3646008192	6.20823839	1.196728279	1.015130106	0.20396077	0.993701786	0.1962009385	3.34460123	0.04074196628	4.000245995	0.01921792073	3.343098645	0.05676675957	4.00001266	0.04437933053	3.342191635	0.05661947432	3.999890265	0.04438465656	3.340207025	0.056361607	3.99963365	0.04440205506	3.334254935	0.05585022132	3.998898825	0.04448871195	3.316879405	0.0551849417	3.99683091	0.0449720616	3.26998081	0.05547493933	3.9912941	0.04773157013	3.176222765	0.06330374515	3.97966424	0.05852340404	3.078866105	0.08170513483	3.96627889	0.0754342831	3.0323047	0.09330782714	3.959297115	0.08510458832	3.018805085	0.09692831875	3.957195735	0.08807287089	-0.001502593346	0.04008534543	-0.0002333222692	0.04001134025	-0.00240966099	0.0401790499	-0.0003557399926	0.04002213231	-0.004394284607	0.04044114998	-0.0006123356411	0.04005217239	-0.01034626993	0.04143712455	-0.001347157618	0.04018170688	-0.02772185438	0.0448105068	-0.003415058223	0.04081910643	-0.07462053181	0.05393629114	-0.008951898259	0.04411529909	-0.1683784245	0.07277110806	-0.02058175017	0.05606791004	-0.2657351943	0.0957764661	-0.03396714474	0.07392534602	-0.3122965718	0.1081220308	-0.04094884196	0.08393698924	-0.3257962019	0.1118492256	-0.04305023637	0.08699241214	-0.09573303205	0.02713238739	-0.000251269769	4.58E-05	-0.09632318755	0.02710333422	-0.0002515649675	4.59E-05	-0.09763796265	0.02709968887	-0.0002521917485	4.61E-05	-0.1017188506	0.02736998244	-0.0002540379745	4.70E-05	-0.1145225292	0.02915344859	-0.0002596053165	5.20E-05	-0.1547728292	0.03625296394	-0.000277410752	8.18E-05	-0.2556054278	0.05699477504	-0.0003334755225	0.0002222542423	-0.3736365863	0.0858237359	-0.000452448172	0.0006071534893	-0.4294461005	0.09972308277	-0.0005559156195	0.001014118451	-0.445259495	0.1036011747	-0.0005953174055	0.00118237077	1296	191	10	7	1	1	115	-46.2090785	-74.162284	-1.0955894	-0.34342742	99.145
var_015638	tr|A0A1S5MRJ1|A0A1S5MRJ1_9POTV_Polyprotein_OS=Dasheen_mosaic_virus_OX=29271_PE=3_SV=1	*0G1insG/*0G1insL/*0G1insR/*0G1insD/*0G1insY/*0G1insN/*0G1insG/*0G1insI/*0G1insS/*0G1insS/*0G1insL/*0G1insV/*0G1insC/*0G1insQ/*0G1insL/*0G1insT/*0G1insN/*0G1insI/*0G1insS/*0G1insD/*0G1insG/*0G1insH/*0G1insC/*0G1insE/*0G1insT/*0G1insI/*0G1insF/*0G1insG/*0G1insI/*0G1insG/*0G1insY/*0G1insG/*0G1insS/*0G1insY/*0G1insI/*0G1insI/*0G1insT/*0G1insN/*0G1insG/*0G1insH/*0G1insL/*0G1insF/*0G1insK/*0G1insR/*0G1insN/*0G1insN/*0G1insG/*0G1insV/*0G1insI/*0G1insT/*0G1insI/*0G1insN/*0G1insT/*0G1insW/*0G1insH/*0G1insG/*0G1insE/*0G1insF/*0G1insT/*0G1insI/*0G1insK/*0G1insN/*0G1insS/*0G1insT/*0G1insQ/*0G1insL/*0G1insK/*0G1insI/*0G1insH/*0G1insH/*0G1insV/*0G1insT/*0G1insG/*0G1insK/*0G1insD/*0G1insM/*0G1insV/*0G1insL/*0G1insI/*0G1insQ/*0G1insM/*0G1insP/*0G1insK/*0G1insD/*0G1insF/*0G1insP/*0G1insP/*0G1insF/*0G1insI/*0G1insR/*0G1insK/*0G1insL/*0G1insQ/*0G1insF/*0G1insR/*0G1insG/*0G1insP/*0G1insK/*0G1insR/*0G1insE/*0G1insE/*0G1insR/*0G1insV/*0G1insC/*0G1insM/*0G1insV/*0G1insG/*0G1insT/*0G1insN/*0G1insF/*0G1insQ/*0G1insD/*0G1insK/*0G1insS/*0G1insM/*0G1insR/*0G1insA/*0G1insT/*0G1insI/*0G1insS/*0G1insE/*0G1insA/*0G1insS/*0G1insL/*0G1insI/*0G1insL/*0G1insP/*0G1insE/*0G1insG/*0G1insQ/*0G1insG/*0G1insT/*0G1insF/*0G1insW/*0G1insK/*0G1insH/*0G1insW/*0G1insI/*0G1insS/*0G1insT/*0G1insK/*0G1insD/*0G1insG/*0G1insE/*0G1insC/*0G1insG/*0G1insI/*0G1insP/*0G1insM/*0G1insV/*0G1insA/*0G1insV/*0G1insN/*0G1insD/*0G1insG/*0G1insY/*0G1insI/*0G1insV/*0G1insG/*0G1insF/*0G1insH/*0G1insG/*0G1insL/*0G1insA/*0G1insS/*0G1insN/*0G1insI/*0G1insS/*0G1insE/*0G1insR/*0G1insN/*0G1insY/*0G1insF/*0G1insV/*0G1insP/*0G1insF/*0G1insT/*0G1insD/*0G1insD/*0G1insF/*0G1insE/*0G1insQ/*0G1insT/*0G1insH/*0G1insL/*0G1insQ/*0G1insR/*0G1insL/*0G1insD/*0G1insS/*0G1insL/*0G1insE/*0G1insW/*0G1insT/*0G1insQ/*0G1insH/*0G1insW/*0G1insH/*0G1insF/*0G1insQ/*0G1insP/*0G1insD/*0G1insK/*0G1insI/*0G1insA/*0G1insW/*0G1insG/*0G1insS/*0G1insL/*0G1insR/*0G1insL/*0G1insV/*0G1insN/*0G1insD/*0G1insQ/*0G1insP/*0G1insN/*0G1insD/*0G1insD/*0G1insF/*0G1insK/*0G1insI/*0G1insS/*0G1insK/*0G1insL/*0G1insI/*0G1insS/*0G1insD/*0G1insL/*0G1insF/*0G1insE/*0G1insN/*0G1ins*/G1del/E2del/S3del/L4del/F5del/K6del/G7del/P8del/R9del/D10del/Y11del/N12del/P13del/I14del/S15del/S16del/T17del/I18del/C19del/H20del/L21del/T22del/N23del/E24del/S25del/D26del/G27del/H28del/T29del/T30del/S31del/L32del/Y33del/G34del/I35del/G36del/F37del/G38del/P39del/F40del/I41del/I42del/T43del/N44del/K45del/H46del/L47del/F48del/R49del/R50del/N51del/N52del/G53del/T54del/L55del/L56del/V57del/Q58del/S59del/L60del/H61del/G62del/V63del/F64del/K65del/V66del/K67del/N68del/T69del/T70del/T71del/L72del/Q73del/Q74del/H75del/L76del/I77del/D78del/G79del/R80del/D81del/M82del/I83del/I84del/I85del/R86del/M87del/P88del/K89del/D90del/F91del/P92del/P93del/F94del/P95del/Q96del/K97del/L98del/K99del/F100del/R101del/E102del/P103del/Q104del/R105del/E106del/E107del/R108del/I109del/C110del/L111del/V112del/T113del/T114del/N115del/F116del/Q117del/T118del/K119del/S120del/M121del/S122del/S123del/M124del/V125del/S126del/D127del/T128del/S129del/C130del/T131del/F132del/P133del/S134del/S135del/D136del/G137del/I138del/F139del/W140del/K141del/H142del/W143del/I144del/Q145del/T146del/K147del/D148del/G149del/Q150del/C151del/G152del/S153del/P154del/L155del/V156del/S157del/T158del/R159del/D160del/G161del/F162del/I163del/V164del/G165del/I166del/H167del/S168del/A169del/S170del/N171del/F172del/T173del/N174del/T175del/N176del/N177del/Y178del/F179del/T180del/S181del/V182del/P183del/K184del/N185del/F186del/M187del/E188del/L189del/L190del/T191del/N192del/Q193del/E194del/A195del/Q196del/Q197del/W198del/V199del/S200del/G201del/W202del/R203del/L204del/N205del/A206del/D207del/S208del/V209del/L210del/W211del/G212del/G213del/H214del/K215del/V216del/F217del/M218del/V219del/K220del/P221del/E222del/E223del/P224del/F225del/Q226del/P227del/V228del/K229del/E230del/A231del/T232del/Q233del/L234del/M235del/N236del/*237del	127	TRUE	GLRDYNGISSLVCQLTNISDGHCETIFGIGYGSYIITNGHLFKRNNGVITINTWHGEFTIKNSTQLKIHHVTGKDMVLIQMPKDFPPFIRKLQFRGPKREERVCMVGTNFQDKSMRATISEASLILPEGQGTFWKHWISTKDGECGIPMVAVNDGYIVGFHGLASNISERNYFVPFTDDFEQTHLQRLDSLEWTQHWHFQPDKIAWGSLRLVNDQPNDDFKISKLISDLFEN*	TEV_homolog_lib_2025_11_19	homolog	4.11695723	0.1011804235	6.04811241	1.250115245	1.014373098	0.1547130496	0.991064299	0.2075879844	3.37558266	0.02155733867	3.9997214	0.01994049371	3.37441667	0.04520030587	3.999349575	0.04472593159	3.373615025	0.04507955896	3.99916631	0.04474693142	3.371771595	0.04485203263	3.99878526	0.04480009091	3.36588891	0.04436154047	3.997704715	0.04500929339	3.34762048	0.04374298171	3.994693835	0.04596717691	3.296278855	0.04379777182	3.986704475	0.05063191572	3.192452245	0.04362358308	3.970076995	0.06665545791	3.08501491	0.04346161447	3.95118704	0.08951277704	3.033852585	0.0449172614	3.94144669	0.102024781	3.019046275	0.04564884254	3.938530225	0.1058133386	-0.001166151688	0.04002252575	-0.0003716742957	0.0400325438	-0.001967700427	0.04004851249	-0.0005550009026	0.04005433169	-0.003811160399	0.04012704115	-0.0009359675208	0.04010930147	-0.009693817634	0.04047709845	-0.002016629466	0.04032645672	-0.02796226455	0.04189767432	-0.005027523353	0.04133329643	-0.0793038496	0.04557033461	-0.01301685183	0.04628804861	-0.183130595	0.04863696367	-0.02964434891	0.06310934619	-0.2905679045	0.04911612115	-0.04853426386	0.08663588323	-0.3417300605	0.05013093025	-0.05827462027	0.09938892528	-0.356536471	0.05065663078	-0.06119098812	0.1032393083	-0.0740881893	0.01187037573	-0.000253188343	4.80E-05	-0.07452601175	0.0117876431	-0.0002536485275	4.82E-05	-0.0755489308	0.01164345383	-0.000254618687	4.87E-05	-0.0789278388	0.01140904194	-0.0002574618055	5.08E-05	-0.0903429767	0.01169064427	-0.000266049836	6.03E-05	-0.1292528221	0.01517367619	-0.0002940003815	0.0001069620297	-0.234927766	0.02008281591	-0.0003860606325	0.0003048887002	-0.36602986	0.02119872345	-0.000589649041	0.0008271591058	-0.42932717	0.0249767353	-0.0007680175975	0.001339032442	-0.4473163015	0.02660997372	-0.000835839091	0.001543573379	15000	2219	120	91	1	1	127	30.53135952	-77.11302937	-4.7369623	0.4024187	92.275
K119del/C130del/T131del/F132del/P133F/F139del	temp=0.75_dels=1_sample=3	K119del/C130del/T131del/F132del/P133F/F139del	5	TRUE	GESLFKGPRDYNPISSTICHLTNESDGHTTSLYGIGFGPFIITNKHLFRRNNGTLLVQSLHGVFKVKNTTTLQQHLIDGRDMIIIRMPKDFPPFPQKLKFREPQREERICLVTTNFQTSMSSMVSDTSFSSDGIWKHWIQTKDGQCGSPLVSTRDGFIVGIHSASNFTNTNNYFTSVPKNFMELLTNQEAQQWVSGWRLNADSVLWGGHKVFMVKPEEPFQPVKEATQLMN*	TEV_homolog_lib_2025_11_19	homolog	4.131469465	0.06435916945	6.07588083	1.215381328	1.18549483	0.1653429695	0.994291672	0.2015266209	3.39443313	0.02349924824	4.000099885	0.01895365889	3.39400116	0.0463086409	3.99978109	0.04429440732	3.393637885	0.04625058561	3.99962394	0.04430856431	3.39271304	0.04612264808	3.99929594	0.04434185336	3.38931003	0.04576898233	3.998357975	0.04447030736	3.37663862	0.04507108463	3.99571397	0.04510201748	3.333006045	0.04458098709	3.988579035	0.04857798007	3.226074905	0.04388315052	3.973367545	0.06213099359	3.10063457	0.04349945996	3.955647455	0.08318012109	3.037743295	0.04526850734	3.946362595	0.09511052527	3.01927554	0.04615871181	3.94356503	0.09875956074	-0.0004319959034	0.04000347696	-0.0003186729017	0.0400245618	-0.0007952561971	0.04000925939	-0.0004759010256	0.04004100968	-0.00172000943	0.04003132471	-0.0008040079806	0.04008141333	-0.005123108224	0.04016652575	-0.001741889927	0.04023823473	-0.01779441648	0.0409777477	-0.004385874982	0.04098081891	-0.06142705165	0.04416015774	-0.01152076223	0.04488012629	-0.168358246	0.04824795628	-0.02673215626	0.05941344235	-0.293798524	0.05014723377	-0.04445243127	0.0812472824	-0.3566898515	0.05206033398	-0.0537373335	0.09344997568	-0.375157592	0.05287914304	-0.05653476135	0.09716781556	-0.06377248355	0.01144179879	-0.000251728127	4.53E-05	-0.06394685335	0.01141669249	-0.0002521181605	4.55E-05	-0.0643954845	0.0113677348	-0.000252938175	4.60E-05	-0.0660870634	0.01127766483	-0.000255333879	4.75E-05	-0.07281256325	0.01145893073	-0.000262529454	5.41E-05	-0.1005628794	0.01408359011	-0.000285661005	8.76E-05	-0.1973613245	0.01945491504	-0.000360524204	0.0002390865529	-0.34653993	0.02132216019	-0.000525297879	0.0006473042641	-0.4245553865	0.02598794822	-0.0006705869895	0.001053077559	-0.447021613	0.02790612221	-0.000726066623	0.001216347835	21720	2993	170	118	1	1	5	-15.68302428	26.95659834	-3.9726408	15.678339	96.186
var_013176	temp=0.9_dels=3_sample=8	G7del/P8del/R9del/D10P/E24del/T30del/S31del/L72P/R86C/D127del/T128del/T131del/R159del/K184del/L234del	14	TRUE	GESLFKPYNPISSTICHLTNSDGHTLYGIGFGPFIITNKHLFRRNNGTLLVQSLHGVFKVKNTTTPQQHLIDGRDMIIICMPKDFPPFPQKLKFREPQREERICLVTTNFQTKSMSSMVSSCFPSSDGIFWKHWIQTKDGQCGSPLVSTDGFIVGIHSASNFTNTNNYFTSVPNFMELLTNQEAQQWVSGWRLNADSVLWGGHKVFMVKPEEPFQPVKEATQMN*	TEV_homolog_lib_2025_11_19	homolog	3.928391905	0.2026018978	6.12619411	1.259401289	0.930997807	0.1812732045	0.990136632	0.199771318	3.41671107	0.03216465448	4.00000055	0.01973985988	3.413700495	0.05053802814	3.99965089	0.0446192467	3.411946805	0.050199797	3.9994742	0.04463275486	3.408187625	0.04960378854	3.99910609	0.04467248408	3.39729423	0.04842173765	3.998062355	0.0448568091	3.367499355	0.04708328582	3.99518224	0.0458253772	3.29672683	0.04756862816	3.98775601	0.05074926042	3.1798936	0.04687335354	3.973071605	0.0665372512	3.077194855	0.04605256144	3.95722591	0.08701278076	3.032064705	0.04892659197	3.94928522	0.09762878898	3.019340775	0.05033021247	3.94693076	0.1007846651	-0.003010603802	0.04014322998	-0.0003497759765	0.04002562164	-0.004764190741	0.04028083042	-0.0005264977033	0.04004612267	-0.008523300109	0.04064493543	-0.0008946290329	0.04010057168	-0.01941664016	0.04197258348	-0.001938388175	0.04032968637	-0.04921160903	0.04614301842	-0.004818388326	0.04145188713	-0.119984102	0.05440811333	-0.01224461976	0.04691381007	-0.236817288	0.05855062153	-0.02692914186	0.06375065852	-0.3395161055	0.05742287801	-0.04277472239	0.08498237317	-0.384646344	0.05861472993	-0.0507154264	0.09586554614	-0.3973702125	0.05938906816	-0.05306995078	0.09909046677	-0.05510538565	0.01365497325	-0.0002523563925	4.71E-05	-0.05583637855	0.01356293547	-0.000252790587	4.73E-05	-0.0574527724	0.01343523245	-0.000253710012	4.77E-05	-0.06245972325	0.01338643175	-0.000256417092	4.94E-05	-0.0784041594	0.01463976339	-0.0002646351505	5.84E-05	-0.1294902232	0.02177971398	-0.0002915642245	0.0001101336131	-0.249836044	0.02867242316	-0.0003796155265	0.000338999513	-0.375754232	0.02839270672	-0.000564251384	0.000915140868	-0.431368404	0.03433943448	-0.000715819658	0.001463596892	-0.4467626835	0.03689230548	-0.000771393532	0.001677900375	9090	1299	95	74	1	1	14	-11.76908235	29.6413501	-3.4804204	16.429354	90.476
var_000776	UniRef100_A0A809W1B0_Genome_polyprotein_n=1_Tax=Turnip_mosaic_virus_(strain_Japanese)_TaxID=12230_RepID=A0A809W1B0_TUMVJ	*0G1insA/*0G1insK/*0G1insS/*0G1insM/*0G1insL/*0G1insT/*0G1insG/*0G1insL/*0G1insV/*0G1insD/*0G1insY/*0G1insT/*0G1insP/*0G1insI/*0G1insA/*0G1insN/*0G1insQ/*0G1insI/*0G1insC/*0G1insI/*0G1insI/*0G1insE/*0G1insN/*0G1insH/*0G1insS/*0G1insD/*0G1insD/*0G1insV/*0G1insR/*0G1insL/*0G1insC/*0G1insM/*0G1insY/*0G1insA/*0G1insI/*0G1insG/*0G1insY/*0G1insG/*0G1insS/*0G1insY/*0G1insL/*0G1insI/*0G1insT/*0G1insP/*0G1insA/*0G1insH/*0G1insL/*0G1insF/*0G1insK/*0G1insA/*0G1insN/*0G1insN/*0G1insG/*0G1insE/*0G1insL/*0G1insT/*0G1insF/*0G1insR/*0G1insS/*0G1insR/*0G1insH/*0G1insG/*0G1insE/*0G1insF/*0G1insV/*0G1insI/*0G1insK/*0G1insN/*0G1insT/*0G1insT/*0G1insQ/*0G1insL/*0G1insG/*0G1insM/*0G1insR/*0G1insP/*0G1insC/*0G1insA/*0G1insD/*0G1insR/*0G1insD/*0G1insI/*0G1insL/*0G1insV/*0G1insI/*0G1insR/*0G1insM/*0G1insP/*0G1insK/*0G1insD/*0G1insI/*0G1insP/*0G1insP/*0G1insF/*0G1insP/*0G1insQ/*0G1insR/*0G1insL/*0G1insK/*0G1insF/*0G1insR/*0G1insV/*0G1insP/*0G1insK/*0G1insE/*0G1insN/*0G1insE/*0G1insR/*0G1insI/*0G1insC/*0G1insL/*0G1insV/*0G1insG/*0G1insS/*0G1insN/*0G1insF/*0G1insQ/*0G1insD/*0G1insK/*0G1insS/*0G1insI/*0G1insT/*0G1insS/*0G1insV/*0G1insV/*0G1insS/*0G1insE/*0G1insT/*0G1insS/*0G1insT/*0G1insI/*0G1insM/*0G1insP/*0G1insV/*0G1insE/*0G1insN/*0G1insS/*0G1insQ/*0G1insF/*0G1insW/*0G1insK/*0G1insH/*0G1insW/*0G1insI/*0G1insS/*0G1insT/*0G1insK/*0G1insD/*0G1insG/*0G1insQ/*0G1insC/*0G1insG/*0G1insS/*0G1insP/*0G1insM/*0G1insV/*0G1insS/*0G1insT/*0G1insK/*0G1insD/*0G1insG/*0G1insK/*0G1insI/*0G1insL/*0G1insG/*0G1insL/*0G1insH/*0G1insS/*0G1insL/*0G1insA/*0G1insN/*0G1insF/*0G1insQ/*0G1insN/*0G1insS/*0G1insI/*0G1insN/*0G1insY/*0G1insF/*0G1insA/*0G1insS/*0G1insF/*0G1insP/*0G1insD/*0G1insD/*0G1insF/*0G1insA/*0G1insE/*0G1insK/*0G1insY/*0G1insL/*0G1insY/*0G1insT/*0G1insI/*0G1insE/*0G1insA/*0G1insH/*0G1insE/*0G1insW/*0G1insV/*0G1insK/*0G1insH/*0G1insW/*0G1insK/*0G1insY/*0G1insN/*0G1insT/*0G1insN/*0G1insA/*0G1insI/*0G1insS/*0G1insW/*0G1insG/*0G1insS/*0G1insL/*0G1insN/*0G1insI/*0G1insQ/*0G1insA/*0G1insS/*0G1insQ/*0G1insP/*0G1insA/*0G1insG/*0G1insL/*0G1insF/*0G1insK/*0G1insV/*0G1insS/*0G1insK/*0G1insL/*0G1insI/*0G1insS/*0G1ins*/G1del/E2del/S3del/L4del/F5del/K6del/G7del/P8del/R9del/D10del/Y11del/N12del/P13del/I14del/S15del/S16del/T17del/I18del/C19del/H20del/L21del/T22del/N23del/E24del/S25del/D26del/G27del/H28del/T29del/T30del/S31del/L32del/Y33del/G34del/I35del/G36del/F37del/G38del/P39del/F40del/I41del/I42del/T43del/N44del/K45del/H46del/L47del/F48del/R49del/R50del/N51del/N52del/G53del/T54del/L55del/L56del/V57del/Q58del/S59del/L60del/H61del/G62del/V63del/F64del/K65del/V66del/K67del/N68del/T69del/T70del/T71del/L72del/Q73del/Q74del/H75del/L76del/I77del/D78del/G79del/R80del/D81del/M82del/I83del/I84del/I85del/R86del/M87del/P88del/K89del/D90del/F91del/P92del/P93del/F94del/P95del/Q96del/K97del/L98del/K99del/F100del/R101del/E102del/P103del/Q104del/R105del/E106del/E107del/R108del/I109del/C110del/L111del/V112del/T113del/T114del/N115del/F116del/Q117del/T118del/K119del/S120del/M121del/S122del/S123del/M124del/V125del/S126del/D127del/T128del/S129del/C130del/T131del/F132del/P133del/S134del/S135del/D136del/G137del/I138del/F139del/W140del/K141del/H142del/W143del/I144del/Q145del/T146del/K147del/D148del/G149del/Q150del/C151del/G152del/S153del/P154del/L155del/V156del/S157del/T158del/R159del/D160del/G161del/F162del/I163del/V164del/G165del/I166del/H167del/S168del/A169del/S170del/N171del/F172del/T173del/N174del/T175del/N176del/N177del/Y178del/F179del/T180del/S181del/V182del/P183del/K184del/N185del/F186del/M187del/E188del/L189del/L190del/T191del/N192del/Q193del/E194del/A195del/Q196del/Q197del/W198del/V199del/S200del/G201del/W202del/R203del/L204del/N205del/A206del/D207del/S208del/V209del/L210del/W211del/G212del/G213del/H214del/K215del/V216del/F217del/M218del/V219del/K220del/P221del/E222del/E223del/P224del/F225del/Q226del/P227del/V228del/K229del/E230del/A231del/T232del/Q233del/L234del/M235del/N236del/*237del	122	TRUE	AKSMLTGLVDYTPIANQICIIENHSDDVRLCMYAIGYGSYLITPAHLFKANNGELTFRSRHGEFVIKNTTQLGMRPCADRDILVIRMPKDIPPFPQRLKFRVPKENERICLVGSNFQDKSITSVVSETSTIMPVENSQFWKHWISTKDGQCGSPMVSTKDGKILGLHSLANFQNSINYFASFPDDFAEKYLYTIEAHEWVKHWKYNTNAISWGSLNIQASQPAGLFKVSKLIS*	TEV_homolog_lib_2025_11_19	homolog	4.178054891	0.4101713966	6.263275215	1.201207141	0.968846116	0.1973858309	0.9970353165	0.1982802905	3.30359419	0.03686587579	3.99986902	0.01848891301	3.30086847	0.05339781356	3.999615435	0.0440873995	3.29964198	0.05324786387	3.99947972	0.04412015452	3.2972261	0.05304354001	3.999205785	0.044211665	3.290787335	0.05273291427	3.99848522	0.04450268889	3.273886265	0.05223371121	3.996658085	0.04524732897	3.231739845	0.05201040169	3.99207345	0.04760813782	3.151713905	0.05569618943	3.982643645	0.05552557136	3.069952235	0.0664244578	3.971774245	0.0680539608	3.03077592	0.0742748818	3.966069565	0.07541128009	3.01938942	0.07686248123	3.964346885	0.07769591818	-0.002725776814	0.04125666387	-0.0002536978623	0.04004180917	-0.00395225833	0.0418345393	-0.0003894319171	0.04008567463	-0.006368191619	0.04282253252	-0.0006632995619	0.04019497669	-0.01280699958	0.04490089232	-0.001383870658	0.04051114847	-0.02970797596	0.0486270387	-0.003211074682	0.04127844192	-0.07185445111	0.05497454872	-0.007795813104	0.04373704999	-0.1518803943	0.06488731632	-0.01722544008	0.05207086135	-0.2336420237	0.07715981907	-0.02809481705	0.06513787745	-0.2728184339	0.08469227571	-0.0337995986	0.0727413541	-0.2842048498	0.08710828075	-0.03552218385	0.07509428928	-0.1270648839	0.02881386075	-0.0002519239355	4.42E-05	-0.1280595514	0.02883456735	-0.0002522847935	4.46E-05	-0.1300519409	0.0289675124	-0.000253051771	4.58E-05	-0.1355074663	0.0295694016	-0.000255188968	5.08E-05	-0.1505695288	0.03124534735	-0.00026076849	6.52E-05	-0.1923542346	0.03522216399	-0.000275846943	9.62E-05	-0.2840556475	0.04647594744	-0.0003173381495	0.0001873610044	-0.384501059	0.06471105001	-0.000395017714	0.0004205165861	-0.431936482	0.0749929616	-0.000456629414	0.000646484991	-0.445462023	0.07806218639	-0.000479184414	0.0007367262785	1914	264	9	7	1	1	122	-47.01397557	-66.02178636	-3.9392295	7.416751	79.06
var_020681	tr|A0A0A7CC12|A0A0A7CC12_9POTV_Polyprotein_OS=Lettuce_mosaic_virus_OX=12202_PE=3_SV=1	*0G1insS/*0G1insK/*0G1insT/*0G1insL/*0G1insF/*0G1insR/*0G1insG/*0G1insL/*0G1insR/*0G1insD/*0G1insY/*0G1insN/*0G1insP/*0G1insI/*0G1insA/*0G1insA/*0G1insA/*0G1insI/*0G1insC/*0G1insL/*0G1insL/*0G1insT/*0G1insN/*0G1insE/*0G1insS/*0G1insD/*0G1insG/*0G1insM/*0G1insK/*0G1insE/*0G1insT/*0G1insM/*0G1insY/*0G1insG/*0G1insI/*0G1insG/*0G1insY/*0G1insG/*0G1insN/*0G1insT/*0G1insI/*0G1insI/*0G1insT/*0G1insN/*0G1insQ/*0G1insH/*0G1insL/*0G1insF/*0G1insR/*0G1insR/*0G1insN/*0G1insN/*0G1insD/*0G1insV/*0G1insL/*0G1insR/*0G1insV/*0G1insQ/*0G1insS/*0G1insR/*0G1insH/*0G1insG/*0G1insE/*0G1insY/*0G1insV/*0G1insL/*0G1insP/*0G1insN/*0G1insT/*0G1insT/*0G1insQ/*0G1insL/*0G1insK/*0G1insV/*0G1insL/*0G1insP/*0G1insC/*0G1insE/*0G1insG/*0G1insR/*0G1insD/*0G1insI/*0G1insM/*0G1insV/*0G1insI/*0G1insI/*0G1insL/*0G1insT/*0G1insP/*0G1insD/*0G1insF/*0G1insP/*0G1insP/*0G1insF/*0G1insP/*0G1insQ/*0G1insK/*0G1insL/*0G1insK/*0G1insF/*0G1insR/*0G1insP/*0G1insP/*0G1insI/*0G1insK/*0G1insG/*0G1insE/*0G1insK/*0G1insI/*0G1insC/*0G1insL/*0G1insV/*0G1insG/*0G1insS/*0G1insL/*0G1insF/*0G1insQ/*0G1insD/*0G1insK/*0G1insS/*0G1insI/*0G1insT/*0G1insS/*0G1insT/*0G1insV/*0G1insS/*0G1insE/*0G1insT/*0G1insS/*0G1insV/*0G1insT/*0G1insT/*0G1insP/*0G1insV/*0G1insD/*0G1insN/*0G1insS/*0G1insF/*0G1insL/*0G1insW/*0G1insK/*0G1insH/*0G1insW/*0G1insI/*0G1insT/*0G1insT/*0G1insK/*0G1insD/*0G1insG/*0G1insH/*0G1insC/*0G1insG/*0G1insL/*0G1insP/*0G1insL/*0G1insV/*0G1insS/*0G1insS/*0G1insN/*0G1insD/*0G1insG/*0G1insY/*0G1insI/*0G1insV/*0G1insG/*0G1insI/*0G1insH/*0G1insS/*0G1insA/*0G1insT/*0G1insS/*0G1insS/*0G1insR/*0G1insQ/*0G1insT/*0G1insQ/*0G1insN/*0G1insY/*0G1insH/*0G1insA/*0G1insA/*0G1insM/*0G1insP/*0G1insE/*0G1insD/*0G1insF/*0G1insH/*0G1insQ/*0G1insT/*0G1insH/*0G1insL/*0G1insI/*0G1insD/*0G1insP/*0G1insV/*0G1insS/*0G1insK/*0G1insS/*0G1insW/*0G1insV/*0G1insK/*0G1insH/*0G1insW/*0G1insK/*0G1insY/*0G1insN/*0G1insP/*0G1insD/*0G1insN/*0G1insM/*0G1insV/*0G1insW/*0G1insG/*0G1insG/*0G1insI/*0G1insN/*0G1insL/*0G1insI/*0G1insN/*0G1insS/*0G1insT/*0G1insP/*0G1insR/*0G1insE/*0G1insP/*0G1insF/*0G1insK/*0G1insI/*0G1insN/*0G1insK/*0G1insL/*0G1insV/*0G1insT/*0G1insD/*0G1insL/*0G1insF/*0G1insG/*0G1ins*/G1del/E2del/S3del/L4del/F5del/K6del/G7del/P8del/R9del/D10del/Y11del/N12del/P13del/I14del/S15del/S16del/T17del/I18del/C19del/H20del/L21del/T22del/N23del/E24del/S25del/D26del/G27del/H28del/T29del/T30del/S31del/L32del/Y33del/G34del/I35del/G36del/F37del/G38del/P39del/F40del/I41del/I42del/T43del/N44del/K45del/H46del/L47del/F48del/R49del/R50del/N51del/N52del/G53del/T54del/L55del/L56del/V57del/Q58del/S59del/L60del/H61del/G62del/V63del/F64del/K65del/V66del/K67del/N68del/T69del/T70del/T71del/L72del/Q73del/Q74del/H75del/L76del/I77del/D78del/G79del/R80del/D81del/M82del/I83del/I84del/I85del/R86del/M87del/P88del/K89del/D90del/F91del/P92del/P93del/F94del/P95del/Q96del/K97del/L98del/K99del/F100del/R101del/E102del/P103del/Q104del/R105del/E106del/E107del/R108del/I109del/C110del/L111del/V112del/T113del/T114del/N115del/F116del/Q117del/T118del/K119del/S120del/M121del/S122del/S123del/M124del/V125del/S126del/D127del/T128del/S129del/C130del/T131del/F132del/P133del/S134del/S135del/D136del/G137del/I138del/F139del/W140del/K141del/H142del/W143del/I144del/Q145del/T146del/K147del/D148del/G149del/Q150del/C151del/G152del/S153del/P154del/L155del/V156del/S157del/T158del/R159del/D160del/G161del/F162del/I163del/V164del/G165del/I166del/H167del/S168del/A169del/S170del/N171del/F172del/T173del/N174del/T175del/N176del/N177del/Y178del/F179del/T180del/S181del/V182del/P183del/K184del/N185del/F186del/M187del/E188del/L189del/L190del/T191del/N192del/Q193del/E194del/A195del/Q196del/Q197del/W198del/V199del/S200del/G201del/W202del/R203del/L204del/N205del/A206del/D207del/S208del/V209del/L210del/W211del/G212del/G213del/H214del/K215del/V216del/F217del/M218del/V219del/K220del/P221del/E222del/E223del/P224del/F225del/Q226del/P227del/V228del/K229del/E230del/A231del/T232del/Q233del/L234del/M235del/N236del/*237del	112	TRUE	SKTLFRGLRDYNPIAAAICLLTNESDGMKETMYGIGYGNTIITNQHLFRRNNDVLRVQSRHGEYVLPNTTQLKVLPCEGRDIMVIILTPDFPPFPQKLKFRPPIKGEKICLVGSLFQDKSITSTVSETSVTTPVDNSFLWKHWITTKDGHCGLPLVSSNDGYIVGIHSATSSRQTQNYHAAMPEDFHQTHLIDPVSKSWVKHWKYNPDNMVWGGINLINSTPREPFKINKLVTDLFG*	TEV_homolog_lib_2025_11_19	homolog	4.04082297	0.1122326285	6.023510315	1.266156558	1.038694136	0.1530359422	1.008447034	0.2011620508	3.41509135	0.02750850945	4.000301485	0.01930757564	3.413924475	0.04828368334	3.99979177	0.0446215958	3.41308531	0.04813365847	3.99960167	0.0446740995	3.411118235	0.0478337744	3.999217105	0.04477083661	3.40468554	0.0471128188	3.998148575	0.04503834858	3.384185375	0.04590145513	3.99519746	0.04599012438	3.3256754	0.04504050186	3.987333645	0.05030044222	3.208422625	0.04436617766	3.970800665	0.06551561242	3.090336985	0.04437052422	3.951905525	0.08776795086	3.03527873	0.04619987915	3.942151715	0.09998850787	3.019477405	0.04708755875	3.93923152	0.1036847228	-0.001166827171	0.04001787428	-0.0005096309412	0.04021718707	-0.002005991388	0.04004200324	-0.0006997599407	0.04027721033	-0.003973041679	0.04012066711	-0.001084434	0.04039011842	-0.01040582509	0.04050244352	-0.002152903666	0.04070505424	-0.0309059673	0.04218277214	-0.00510386059	0.04180301308	-0.08941599175	0.046882201	-0.01296779304	0.04658676709	-0.206668714	0.05161337155	-0.02950084771	0.06278798082	-0.324754376	0.05326030935	-0.04839591426	0.0857904156	-0.3798125385	0.05478693471	-0.05814975004	0.09827056237	-0.395613964	0.05546783385	-0.06106993943	0.102032292	-0.0546675372	0.01176033527	-0.0002521049515	4.88E-05	-0.05501791545	0.01171985726	-0.000252636219	4.99E-05	-0.0558542682	0.01165201003	-0.00025370003	5.18E-05	-0.05870540365	0.01157033327	-0.0002566602885	5.68E-05	-0.0688090169	0.01198140131	-0.0002652342395	7.02E-05	-0.1059932675	0.01539817837	-0.0002923524165	0.0001152547353	-0.2168178915	0.02150173266	-0.0003801824565	0.0002909742577	-0.359390119	0.02394491127	-0.000574059431	0.0007772131977	-0.4275429735	0.02829397847	-0.0007438720475	0.00127164666	-0.4467396435	0.03008764579	-0.0008082694545	0.001470820925	8197	1159	53	29	1	1	112	-68.05305404	-75.25131106	13.602353	-8.375511	99.58
var_017052	tr|A0A090AQE9|A0A090AQE9_BAYMV_271-kDa_polyprotein_OS=Barley_yellow_mosaic_virus_OX=12465_PE=4_SV=1	*0G1insG/*0G1insQ/*0G1insF/*0G1insR/*0G1insQ/*0G1insE/*0G1insG/*0G1insS/*0G1insA/*0G1insK/*0G1insT/*0G1insT/*0G1insD/*0G1insY/*0G1insD/*0G1insL/*0G1insG/*0G1insV/*0G1insE/*0G1insF/*0G1insG/*0G1insT/*0G1insD/*0G1insT/*0G1insD/*0G1insD/*0G1insI/*0G1insT/*0G1insL/*0G1insE/*0G1insA/*0G1insS/*0G1insT/*0G1insG/*0G1insI/*0G1insL/*0G1insL/*0G1insS/*0G1insQ/*0G1insV/*0G1insG/*0G1insV/*0G1insD/*0G1insV/*0G1insA/*0G1insT/*0G1insR/*0G1insV/*0G1insG/*0G1insR/*0G1insI/*0G1insC/*0G1insI/*0G1insG/*0G1insT/*0G1insF/*0G1insN/*0G1insM/*0G1insN/*0G1insC/*0G1insY/*0G1insF/*0G1insY/*0G1insN/*0G1insD/*0G1insW/*0G1insI/*0G1insL/*0G1insV/*0G1insP/*0G1insG/*0G1insH/*0G1insL/*0G1insQ/*0G1insD/*0G1insR/*0G1insS/*0G1insG/*0G1insN/*0G1insV/*0G1insT/*0G1insI/*0G1insQ/*0G1insF/*0G1insP/*0G1insD/*0G1insQ/*0G1insT/*0G1insV/*0G1insQ/*0G1insT/*0G1insT/*0G1insT/*0G1insD/*0G1insA/*0G1insL/*0G1insN/*0G1insA/*0G1insN/*0G1insG/*0G1insV/*0G1insK/*0G1insR/*0G1insF/*0G1insY/*0G1insG/*0G1insL/*0G1insD/*0G1insV/*0G1insI/*0G1insA/*0G1insI/*0G1insR/*0G1insR/*0G1insP/*0G1insA/*0G1insI/*0G1insL/*0G1insR/*0G1insP/*0G1insR/*0G1insT/*0G1insK/*0G1insL/*0G1insV/*0G1insK/*0G1insA/*0G1insF/*0G1insA/*0G1insI/*0G1insE/*0G1insE/*0G1insP/*0G1insV/*0G1insI/*0G1insA/*0G1insQ/*0G1insM/*0G1insV/*0G1insF/*0G1insV/*0G1insD/*0G1insA/*0G1insQ/*0G1insG/*0G1insV/*0G1insR/*0G1insK/*0G1insF/*0G1insT/*0G1insQ/*0G1insS/*0G1insD/*0G1insW/*0G1insA/*0G1insR/*0G1insK/*0G1insE/*0G1insE/*0G1insN/*0G1insS/*0G1insG/*0G1insR/*0G1insW/*0G1insS/*0G1insH/*0G1insK/*0G1insI/*0G1insS/*0G1insT/*0G1insV/*0G1insL/*0G1insG/*0G1insM/*0G1insC/*0G1insG/*0G1insC/*0G1insP/*0G1insV/*0G1insL/*0G1insD/*0G1insV/*0G1insG/*0G1insK/*0G1insN/*0G1insR/*0G1insL/*0G1insI/*0G1insG/*0G1insI/*0G1insH/*0G1insV/*0G1insA/*0G1insT/*0G1insN/*0G1insY/*0G1insT/*0G1insK/*0G1insK/*0G1insR/*0G1insN/*0G1insE/*0G1insF/*0G1insQ/*0G1insP/*0G1insF/*0G1insT/*0G1insQ/*0G1insE/*0G1insV/*0G1insV/*0G1insD/*0G1insF/*0G1insI/*0G1insN/*0G1insG/*0G1insP/*0G1insG/*0G1insT/*0G1insK/*0G1insI/*0G1insP/*0G1insY/*0G1insC/*0G1insP/*0G1insW/*0G1insV/*0G1insF/*0G1insD/*0G1insR/*0G1insP/*0G1insA/*0G1insC/*0G1insG/*0G1insY/*0G1insA/*0G1insS/*0G1insH/*0G1insT/*0G1insA/*0G1insL/*0G1insF/*0G1insE/*0G1insK/*0G1insP/*0G1insT/*0G1insT/*0G1insL/*0G1insT/*0G1insD/*0G1insI/*0G1insI/*0G1insH/*0G1insM/*0G1insQ/*0G1insS/*0G1insS/*0G1insD/*0G1insG/*0G1insL/*0G1insH/*0G1insN/*0G1ins*/G1del/E2del/S3del/L4del/F5del/K6del/G7del/P8del/R9del/D10del/Y11del/N12del/P13del/I14del/S15del/S16del/T17del/I18del/C19del/H20del/L21del/T22del/N23del/E24del/S25del/D26del/G27del/H28del/T29del/T30del/S31del/L32del/Y33del/G34del/I35del/G36del/F37del/G38del/P39del/F40del/I41del/I42del/T43del/N44del/K45del/H46del/L47del/F48del/R49del/R50del/N51del/N52del/G53del/T54del/L55del/L56del/V57del/Q58del/S59del/L60del/H61del/G62del/V63del/F64del/K65del/V66del/K67del/N68del/T69del/T70del/T71del/L72del/Q73del/Q74del/H75del/L76del/I77del/D78del/G79del/R80del/D81del/M82del/I83del/I84del/I85del/R86del/M87del/P88del/K89del/D90del/F91del/P92del/P93del/F94del/P95del/Q96del/K97del/L98del/K99del/F100del/R101del/E102del/P103del/Q104del/R105del/E106del/E107del/R108del/I109del/C110del/L111del/V112del/T113del/T114del/N115del/F116del/Q117del/T118del/K119del/S120del/M121del/S122del/S123del/M124del/V125del/S126del/D127del/T128del/S129del/C130del/T131del/F132del/P133del/S134del/S135del/D136del/G137del/I138del/F139del/W140del/K141del/H142del/W143del/I144del/Q145del/T146del/K147del/D148del/G149del/Q150del/C151del/G152del/S153del/P154del/L155del/V156del/S157del/T158del/R159del/D160del/G161del/F162del/I163del/V164del/G165del/I166del/H167del/S168del/A169del/S170del/N171del/F172del/T173del/N174del/T175del/N176del/N177del/Y178del/F179del/T180del/S181del/V182del/P183del/K184del/N185del/F186del/M187del/E188del/L189del/L190del/T191del/N192del/Q193del/E194del/A195del/Q196del/Q197del/W198del/V199del/S200del/G201del/W202del/R203del/L204del/N205del/A206del/D207del/S208del/V209del/L210del/W211del/G212del/G213del/H214del/K215del/V216del/F217del/M218del/V219del/K220del/P221del/E222del/E223del/P224del/F225del/Q226del/P227del/V228del/K229del/E230del/A231del/T232del/Q233del/L234del/M235del/N236del/*237del	199	TRUE	GQFRQEGSAKTTDYDLGVEFGTDTDDITLEASTGILLSQVGVDVATRVGRICIGTFNMNCYFYNDWILVPGHLQDRSGNVTIQFPDQTVQTTTDALNANGVKRFYGLDVIAIRRPAILRPRTKLVKAFAIEEPVIAQMVFVDAQGVRKFTQSDWARKEENSGRWSHKISTVLGMCGCPVLDVGKNRLIGIHVATNYTKKRNEFQPFTQEVVDFINGPGTKIPYCPWVFDRPACGYASHTALFEKPTTLTDIIHMQSSDGLHN*	TEV_homolog_lib_2025_11_19	homolog	3.977208885	0.1637151183	5.86728421	1.301958112	0.966175141	0.1621606274	0.9974839105	0.2029222215	3.421883135	0.03103845131	3.99999237	0.01990170734	3.41974246	0.0500743782	3.999517625	0.04472231387	3.41838855	0.04981250132	3.99926695	0.04475402981	3.4153905	0.04933517632	3.998741515	0.04483534356	3.40632361	0.04835250859	3.997240435	0.04516107805	3.380165515	0.04716961783	3.99305324	0.04666279585	3.313636805	0.04715508525	3.982043385	0.05370922363	3.194702315	0.04666283927	3.9597106	0.07577742989	3.083856465	0.04683164953	3.935284285	0.1044624643	3.03388171	0.04943853955	3.923044765	0.1193275844	3.01968338	0.05064105707	3.91942263	0.1237376067	-0.002140706303	0.04007414565	-0.0004748342957	0.0400310791	-0.003494600213	0.04015385024	-0.0007254555148	0.04005928093	-0.006492587966	0.04038054917	-0.001250969816	0.04013721146	-0.01555940244	0.04129515901	-0.002752002572	0.04047224334	-0.04171760784	0.04449889705	-0.006939119748	0.04208650248	-0.1082463857	0.05143633926	-0.01794906358	0.04970059766	-0.2271808675	0.05647246781	-0.0402818353	0.07290904447	-0.338026682	0.05765759408	-0.06470821237	0.1023470899	-0.388001517	0.05944477365	-0.07694774866	0.117457106	-0.4021998295	0.06027738799	-0.08056988063	0.121928052	-0.05241605325	0.01282638141	-0.0002527754095	4.79E-05	-0.0529566637	0.01276701973	-0.000253406179	4.82E-05	-0.05418646325	0.01268515175	-0.000254751665	4.89E-05	-0.0581306121	0.01268020439	-0.000258750631	5.20E-05	-0.07119036285	0.01378695155	-0.0002710735185	6.64E-05	-0.1155725436	0.01982378878	-0.000312683798	0.0001360846206	-0.232604942	0.02762389312	-0.0004595454055	0.000439146301	-0.3674556	0.0303032423	-0.00081440542	0.001344539597	-0.42913824	0.03546567722	-0.001145162437	0.002380690136	-0.446342423	0.03755414955	-0.00127382144	0.002826133758	7199	1101	58	35	1	1	199	159.8842137	24.86548909	1.5728507	9.131016	99.62
var_019651	tr|E1U7J4|E1U7J4_9POTV_Polyprotein_(Fragment)_OS=Sweet_potato_feathery_mottle_virus_OX=12844_PE=3_SV=1	*0G1insS/*0G1insK/*0G1insS/*0G1insL/*0G1insF/*0G1insR/*0G1insG/*0G1insL/*0G1insR/*0G1insD/*0G1insY/*0G1insN/*0G1insP/*0G1insI/*0G1insA/*0G1insS/*0G1insV/*0G1insI/*0G1insC/*0G1insH/*0G1insL/*0G1insV/*0G1insN/*0G1insE/*0G1insA/*0G1insD/*0G1insG/*0G1insR/*0G1insT/*0G1insS/*0G1insD/*0G1insS/*0G1insY/*0G1insG/*0G1insI/*0G1insG/*0G1insY/*0G1insG/*0G1insG/*0G1insL/*0G1insI/*0G1insI/*0G1insT/*0G1insN/*0G1insR/*0G1insH/*0G1insL/*0G1insF/*0G1insK/*0G1insR/*0G1insN/*0G1insN/*0G1insG/*0G1insT/*0G1insL/*0G1insT/*0G1insI/*0G1insR/*0G1insS/*0G1insR/*0G1insH/*0G1insG/*0G1insE/*0G1insF/*0G1insV/*0G1insI/*0G1insK/*0G1insN/*0G1insT/*0G1insT/*0G1insQ/*0G1insL/*0G1insG/*0G1insM/*0G1insK/*0G1insP/*0G1insC/*0G1insA/*0G1insD/*0G1insR/*0G1insD/*0G1insI/*0G1insL/*0G1insI/*0G1insI/*0G1insK/*0G1insM/*0G1insP/*0G1insK/*0G1insD/*0G1insI/*0G1insP/*0G1insP/*0G1insF/*0G1insP/*0G1insQ/*0G1insR/*0G1insL/*0G1insQ/*0G1insF/*0G1insR/*0G1insI/*0G1insP/*0G1insK/*0G1insE/*0G1insN/*0G1insE/*0G1insR/*0G1insI/*0G1insC/*0G1insL/*0G1insV/*0G1insG/*0G1insS/*0G1insN/*0G1insF/*0G1insQ/*0G1insD/*0G1insK/*0G1insS/*0G1insI/*0G1insT/*0G1insS/*0G1insT/*0G1insV/*0G1insS/*0G1insE/*0G1insT/*0G1insS/*0G1insV/*0G1insT/*0G1insC/*0G1insH/*0G1insV/*0G1insP/*0G1insN/*0G1insS/*0G1insH/*0G1insF/*0G1insW/*0G1insK/*0G1insH/*0G1insW/*0G1insI/*0G1insD/*0G1insT/*0G1insK/*0G1insD/*0G1insG/*0G1insH/*0G1insC/*0G1insG/*0G1insL/*0G1insP/*0G1insL/*0G1insV/*0G1insS/*0G1insT/*0G1insV/*0G1insD/*0G1insG/*0G1insA/*0G1insI/*0G1insL/*0G1insG/*0G1insV/*0G1insH/*0G1insN/*0G1insL/*0G1insS/*0G1insN/*0G1insL/*0G1insT/*0G1insN/*0G1insT/*0G1insQ/*0G1insN/*0G1insF/*0G1insF/*0G1insA/*0G1insA/*0G1insV/*0G1insP/*0G1insA/*0G1insN/*0G1insF/*0G1insE/*0G1insV/*0G1insD/*0G1insY/*0G1insL/*0G1insK/*0G1insT/*0G1insP/*0G1insE/*0G1insA/*0G1insT/*0G1insE/*0G1insW/*0G1insI/*0G1insK/*0G1insK/*0G1insW/*0G1insS/*0G1insY/*0G1insN/*0G1insP/*0G1insS/*0G1insE/*0G1insI/*0G1insC/*0G1insW/*0G1insG/*0G1insT/*0G1insL/*0G1insE/*0G1insL/*0G1insK/*0G1insT/*0G1insG/*0G1insQ/*0G1insP/*0G1insI/*0G1insA/*0G1insP/*0G1insF/*0G1insK/*0G1insV/*0G1insT/*0G1insK/*0G1insL/*0G1insI/*0G1insT/*0G1ins*/G1del/E2del/S3del/L4del/F5del/K6del/G7del/P8del/R9del/D10del/Y11del/N12del/P13del/I14del/S15del/S16del/T17del/I18del/C19del/H20del/L21del/T22del/N23del/E24del/S25del/D26del/G27del/H28del/T29del/T30del/S31del/L32del/Y33del/G34del/I35del/G36del/F37del/G38del/P39del/F40del/I41del/I42del/T43del/N44del/K45del/H46del/L47del/F48del/R49del/R50del/N51del/N52del/G53del/T54del/L55del/L56del/V57del/Q58del/S59del/L60del/H61del/G62del/V63del/F64del/K65del/V66del/K67del/N68del/T69del/T70del/T71del/L72del/Q73del/Q74del/H75del/L76del/I77del/D78del/G79del/R80del/D81del/M82del/I83del/I84del/I85del/R86del/M87del/P88del/K89del/D90del/F91del/P92del/P93del/F94del/P95del/Q96del/K97del/L98del/K99del/F100del/R101del/E102del/P103del/Q104del/R105del/E106del/E107del/R108del/I109del/C110del/L111del/V112del/T113del/T114del/N115del/F116del/Q117del/T118del/K119del/S120del/M121del/S122del/S123del/M124del/V125del/S126del/D127del/T128del/S129del/C130del/T131del/F132del/P133del/S134del/S135del/D136del/G137del/I138del/F139del/W140del/K141del/H142del/W143del/I144del/Q145del/T146del/K147del/D148del/G149del/Q150del/C151del/G152del/S153del/P154del/L155del/V156del/S157del/T158del/R159del/D160del/G161del/F162del/I163del/V164del/G165del/I166del/H167del/S168del/A169del/S170del/N171del/F172del/T173del/N174del/T175del/N176del/N177del/Y178del/F179del/T180del/S181del/V182del/P183del/K184del/N185del/F186del/M187del/E188del/L189del/L190del/T191del/N192del/Q193del/E194del/A195del/Q196del/Q197del/W198del/V199del/S200del/G201del/W202del/R203del/L204del/N205del/A206del/D207del/S208del/V209del/L210del/W211del/G212del/G213del/H214del/K215del/V216del/F217del/M218del/V219del/K220del/P221del/E222del/E223del/P224del/F225del/Q226del/P227del/V228del/K229del/E230del/A231del/T232del/Q233del/L234del/M235del/N236del/*237del	109	TRUE	SKSLFRGLRDYNPIASVICHLVNEADGRTSDSYGIGYGGLIITNRHLFKRNNGTLTIRSRHGEFVIKNTTQLGMKPCADRDILIIKMPKDIPPFPQRLQFRIPKENERICLVGSNFQDKSITSTVSETSVTCHVPNSHFWKHWIDTKDGHCGLPLVSTVDGAILGVHNLSNLTNTQNFFAAVPANFEVDYLKTPEATEWIKKWSYNPSEICWGTLELKTGQPIAPFKVTKLIT*	TEV_homolog_lib_2025_11_19	homolog	4.13286647	0.1404017104	6.13255613	1.233951764	1.059510944	0.1765865951	1.006439866	0.1940364815	3.369411755	0.03018812565	3.99994461	0.01865883198	3.368423565	0.04989254627	3.99969229	0.04414663364	3.36774202	0.04977324273	3.99955292	0.04415563301	3.36616255	0.04953813876	3.999254745	0.04418212287	3.361038215	0.04898304516	3.998379515	0.04430632495	3.344664875	0.04807538522	3.995853065	0.0449870422	3.296778115	0.04749971924	3.988941195	0.04885784798	3.195559015	0.0477913014	3.97424069	0.06360341082	3.08730138	0.05188636708	3.95734031	0.0855237591	3.03497434	0.05668475828	3.9485802	0.09763251981	3.01976368	0.05847397872	3.94595235	0.1013042177	-0.0009882057513	0.04002303933	-0.0002523376334	0.04001124216	-0.001669545821	0.04005080853	-0.0003917749172	0.04002221733	-0.003249218485	0.04013658262	-0.0006899029416	0.04005365112	-0.008373545072	0.0405323849	-0.00156501733	0.04019718349	-0.02474686941	0.04224269619	-0.004091541067	0.04096535168	-0.07263363885	0.0473018183	-0.01100335106	0.04523384246	-0.1738527733	0.05442143805	-0.02570379405	0.06095721738	-0.2821102967	0.06150935182	-0.04260432211	0.08365887161	-0.3344373435	0.06647790106	-0.05136453088	0.09604136817	-0.3496481125	0.06819339663	-0.05399211766	0.09978274358	-0.0783299103	0.01743804853	-0.000251816128	4.49E-05	-0.0787128869	0.01739797751	-0.000252156317	4.50E-05	-0.07961394125	0.01733524156	-0.000252892887	4.53E-05	-0.0826313417	0.0172873409	-0.000255119305	4.65E-05	-0.0930423166	0.01787388896	-0.000262052048	5.30E-05	-0.1294345248	0.02179489146	-0.0002852240115	9.09E-05	-0.231727424	0.03002925463	-0.0003638698095	0.0002720414685	-0.363147509	0.0409908572	-0.000544444564	0.0007861269355	-0.4275311545	0.04885696449	-0.000706832494	0.001317087418	-0.4458851895	0.05136048681	-0.0007691521	0.001533362753	4530	762	39	31	1	1	109	-64.8389072	-22.74201666	4.70376	-0.36116633	99.573
var_014947	tr|Q912R2|Q912R2_9POTV_Polyprotein_OS=Dasheen_mosaic_virus_OX=29271_PE=3_SV=1	*0G1insG/*0G1insK/*0G1insS/*0G1insV/*0G1insY/*0G1insK/*0G1insG/*0G1insL/*0G1insR/*0G1insD/*0G1insY/*0G1insN/*0G1insS/*0G1insT/*0G1insA/*0G1insT/*0G1insI/*0G1insV/*0G1insC/*0G1insH/*0G1insI/*0G1insS/*0G1insN/*0G1insE/*0G1insS/*0G1insN/*0G1insG/*0G1insH/*0G1insK/*0G1insM/*0G1insT/*0G1insL/*0G1insF/*0G1insG/*0G1insI/*0G1insG/*0G1insY/*0G1insG/*0G1insS/*0G1insI/*0G1insV/*0G1insI/*0G1insT/*0G1insN/*0G1insS/*0G1insH/*0G1insL/*0G1insF/*0G1insK/*0G1insH/*0G1insN/*0G1insN/*0G1insG/*0G1insV/*0G1insI/*0G1insT/*0G1insI/*0G1insN/*0G1insT/*0G1insW/*0G1insH/*0G1insG/*0G1insE/*0G1insF/*0G1insT/*0G1insI/*0G1insK/*0G1insN/*0G1insS/*0G1insT/*0G1insH/*0G1insL/*0G1insK/*0G1insI/*0G1insH/*0G1insH/*0G1insI/*0G1insT/*0G1insG/*0G1insK/*0G1insD/*0G1insM/*0G1insV/*0G1insL/*0G1insI/*0G1insQ/*0G1insM/*0G1insP/*0G1insK/*0G1insD/*0G1insF/*0G1insP/*0G1insP/*0G1insF/*0G1insI/*0G1insR/*0G1insK/*0G1insS/*0G1insQ/*0G1insF/*0G1insR/*0G1insG/*0G1insP/*0G1insK/*0G1insR/*0G1insE/*0G1insE/*0G1insR/*0G1insV/*0G1insC/*0G1insM/*0G1insI/*0G1insG/*0G1insT/*0G1insN/*0G1insF/*0G1insQ/*0G1insD/*0G1insK/*0G1insS/*0G1insM/*0G1insR/*0G1insA/*0G1insT/*0G1insI/*0G1insS/*0G1insE/*0G1insS/*0G1insS/*0G1insL/*0G1insI/*0G1insL/*0G1insP/*0G1insE/*0G1insG/*0G1insQ/*0G1insG/*0G1insT/*0G1insF/*0G1insW/*0G1insK/*0G1insH/*0G1insW/*0G1insI/*0G1insS/*0G1insT/*0G1insK/*0G1insD/*0G1insG/*0G1insE/*0G1insC/*0G1insG/*0G1insI/*0G1insP/*0G1insM/*0G1insV/*0G1insA/*0G1insV/*0G1insN/*0G1insD/*0G1insG/*0G1insR/*0G1insI/*0G1insV/*0G1insG/*0G1insF/*0G1insH/*0G1insG/*0G1insL/*0G1insA/*0G1insS/*0G1insN/*0G1insI/*0G1insS/*0G1insE/*0G1insR/*0G1insN/*0G1insY/*0G1insF/*0G1insV/*0G1insP/*0G1insF/*0G1insT/*0G1insD/*0G1insD/*0G1insF/*0G1insE/*0G1insQ/*0G1insT/*0G1insY/*0G1insL/*0G1insK/*0G1insR/*0G1insL/*0G1insD/*0G1insC/*0G1insL/*0G1insE/*0G1insW/*0G1insT/*0G1insQ/*0G1insH/*0G1insW/*0G1insH/*0G1insF/*0G1insQ/*0G1insP/*0G1insD/*0G1insK/*0G1insI/*0G1insA/*0G1insW/*0G1insG/*0G1insS/*0G1insL/*0G1insR/*0G1insL/*0G1insV/*0G1insN/*0G1insD/*0G1insQ/*0G1insP/*0G1insT/*0G1insD/*0G1insD/*0G1insF/*0G1insK/*0G1insI/*0G1insS/*0G1insK/*0G1insL/*0G1insI/*0G1insS/*0G1insD/*0G1insL/*0G1insF/*0G1insE/*0G1insN/*0G1ins*/G1del/E2del/S3del/L4del/F5del/K6del/G7del/P8del/R9del/D10del/Y11del/N12del/P13del/I14del/S15del/S16del/T17del/I18del/C19del/H20del/L21del/T22del/N23del/E24del/S25del/D26del/G27del/H28del/T29del/T30del/S31del/L32del/Y33del/G34del/I35del/G36del/F37del/G38del/P39del/F40del/I41del/I42del/T43del/N44del/K45del/H46del/L47del/F48del/R49del/R50del/N51del/N52del/G53del/T54del/L55del/L56del/V57del/Q58del/S59del/L60del/H61del/G62del/V63del/F64del/K65del/V66del/K67del/N68del/T69del/T70del/T71del/L72del/Q73del/Q74del/H75del/L76del/I77del/D78del/G79del/R80del/D81del/M82del/I83del/I84del/I85del/R86del/M87del/P88del/K89del/D90del/F91del/P92del/P93del/F94del/P95del/Q96del/K97del/L98del/K99del/F100del/R101del/E102del/P103del/Q104del/R105del/E106del/E107del/R108del/I109del/C110del/L111del/V112del/T113del/T114del/N115del/F116del/Q117del/T118del/K119del/S120del/M121del/S122del/S123del/M124del/V125del/S126del/D127del/T128del/S129del/C130del/T131del/F132del/P133del/S134del/S135del/D136del/G137del/I138del/F139del/W140del/K141del/H142del/W143del/I144del/Q145del/T146del/K147del/D148del/G149del/Q150del/C151del/G152del/S153del/P154del/L155del/V156del/S157del/T158del/R159del/D160del/G161del/F162del/I163del/V164del/G165del/I166del/H167del/S168del/A169del/S170del/N171del/F172del/T173del/N174del/T175del/N176del/N177del/Y178del/F179del/T180del/S181del/V182del/P183del/K184del/N185del/F186del/M187del/E188del/L189del/L190del/T191del/N192del/Q193del/E194del/A195del/Q196del/Q197del/W198del/V199del/S200del/G201del/W202del/R203del/L204del/N205del/A206del/D207del/S208del/V209del/L210del/W211del/G212del/G213del/H214del/K215del/V216del/F217del/M218del/V219del/K220del/P221del/E222del/E223del/P224del/F225del/Q226del/P227del/V228del/K229del/E230del/A231del/T232del/Q233del/L234del/M235del/N236del/*237del	130	TRUE	GKSVYKGLRDYNSTATIVCHISNESNGHKMTLFGIGYGSIVITNSHLFKHNNGVITINTWHGEFTIKNSTHLKIHHITGKDMVLIQMPKDFPPFIRKSQFRGPKREERVCMIGTNFQDKSMRATISESSLILPEGQGTFWKHWISTKDGECGIPMVAVNDGRIVGFHGLASNISERNYFVPFTDDFEQTYLKRLDCLEWTQHWHFQPDKIAWGSLRLVNDQPTDDFKISKLISDLFEN*	TEV_homolog_lib_2025_11_19	homolog	4.004153605	0.2069513919	6.02723926	1.241428328	0.943936593	0.1848610922	1.002685624	0.2014484463	3.404632455	0.03381550264	3.999441895	0.01950894846	3.401864715	0.05160875948	3.999116515	0.04451782357	3.400302845	0.05130499965	3.998940935	0.04453278872	3.396978475	0.05079280405	3.99856807	0.04457686552	3.387410895	0.04990191629	3.997484065	0.04478289334	3.361296685	0.04946534787	3.994407245	0.04588513967	3.29798203	0.05102974152	3.98627649	0.0515347605	3.186725005	0.0514025581	3.96989644	0.06914058419	3.081754085	0.05380500322	3.951856465	0.09188399308	3.03375119	0.05820964413	3.942681495	0.1038992401	3.020031735	0.05996817928	3.939945445	0.1075035998	-0.002767860587	0.04018994416	-0.0003254549489	0.04001729683	-0.004329730809	0.04035796275	-0.0005010276618	0.04003383975	-0.0076540706	0.04079097179	-0.0008739072777	0.04008195264	-0.01722165688	0.04234615219	-0.001957920142	0.04030882955	-0.04333572844	0.04716539928	-0.005034666428	0.04154050043	-0.1066503526	0.05613586912	-0.01316545669	0.0478056131	-0.2179074506	0.06189902298	-0.02954552909	0.06662659213	-0.3228784625	0.06482768075	-0.04758556399	0.09018608829	-0.370881318	0.06815489064	-0.0567604328	0.1024730068	-0.3846006775	0.06948936361	-0.05949644233	0.1061455567	-0.06073621375	0.0155828303	-0.0002535548095	4.73E-05	-0.06144171005	0.01550598643	-0.0002539910325	4.75E-05	-0.06298944925	0.01542416166	-0.000254933362	4.80E-05	-0.0677319393	0.01559816697	-0.0002577861445	5.01E-05	-0.08255754315	0.01796803091	-0.0002667991905	6.23E-05	-0.1290228705	0.02727830604	-0.0002981995295	0.0001413212254	-0.242241354	0.03751824599	-0.000409960544	0.0005849005163	-0.370013066	0.04458180733	-0.000651336251	0.001465643885	-0.4289515415	0.05139009624	-0.000857084565	0.002172566194	-0.44548294	0.05380210336	-0.00093480931	0.002451369731	4589	718	44	39	1	1	130	21.34665537	-98.59381623	-5.2695794	0.60538554	99.582
var_020232	tr|A0A0H5AH72|A0A0H5AH72_9POTV_Genome_polyprotein_OS=East_Asian_Passiflora_virus_OX=341167_PE=3_SV=1	*0G1insS/*0G1insK/*0G1insS/*0G1insV/*0G1insY/*0G1insK/*0G1insG/*0G1insL/*0G1insR/*0G1insD/*0G1insY/*0G1insS/*0G1insA/*0G1insV/*0G1insA/*0G1insT/*0G1insL/*0G1insI/*0G1insC/*0G1insQ/*0G1insL/*0G1insT/*0G1insN/*0G1insA/*0G1insS/*0G1insD/*0G1insG/*0G1insH/*0G1insK/*0G1insE/*0G1insT/*0G1insL/*0G1insY/*0G1insG/*0G1insI/*0G1insG/*0G1insY/*0G1insG/*0G1insA/*0G1insY/*0G1insI/*0G1insI/*0G1insT/*0G1insN/*0G1insG/*0G1insH/*0G1insL/*0G1insF/*0G1insR/*0G1insR/*0G1insN/*0G1insN/*0G1insG/*0G1insI/*0G1insL/*0G1insT/*0G1insV/*0G1insR/*0G1insT/*0G1insW/*0G1insH/*0G1insG/*0G1insE/*0G1insF/*0G1insV/*0G1insI/*0G1insN/*0G1insN/*0G1insT/*0G1insT/*0G1insQ/*0G1insL/*0G1insK/*0G1insI/*0G1insH/*0G1insF/*0G1insI/*0G1insE/*0G1insG/*0G1insK/*0G1insD/*0G1insA/*0G1insI/*0G1insL/*0G1insI/*0G1insR/*0G1insM/*0G1insP/*0G1insK/*0G1insD/*0G1insF/*0G1insP/*0G1insP/*0G1insF/*0G1insA/*0G1insK/*0G1insR/*0G1insS/*0G1insF/*0G1insF/*0G1insR/*0G1insQ/*0G1insP/*0G1insV/*0G1insK/*0G1insE/*0G1insE/*0G1insR/*0G1insV/*0G1insC/*0G1insM/*0G1insV/*0G1insG/*0G1insT/*0G1insN/*0G1insF/*0G1insQ/*0G1insE/*0G1insK/*0G1insS/*0G1insL/*0G1insR/*0G1insA/*0G1insT/*0G1insV/*0G1insS/*0G1insE/*0G1insS/*0G1insS/*0G1insI/*0G1insI/*0G1insD/*0G1insF/*0G1insE/*0G1insK/*0G1insK/*0G1insY/*0G1insL/*0G1insR/*0G1insS/*0G1insA/*0G1insE/*0G1insS/*0G1insL/*0G1insS/*0G1insW/*0G1insD/*0G1insK/*0G1insH/*0G1insW/*0G1insF/*0G1insW/*0G1insQ/*0G1insP/*0G1insD/*0G1insK/*0G1insI/*0G1insA/*0G1insW/*0G1insG/*0G1insS/*0G1insL/*0G1insN/*0G1insL/*0G1insV/*0G1insD/*0G1insE/*0G1insQ/*0G1insP/*0G1insR/*0G1insE/*0G1insE/*0G1insF/*0G1insR/*0G1insI/*0G1insS/*0G1insK/*0G1insL/*0G1insI/*0G1insS/*0G1insD/*0G1insL/*0G1insF/*0G1insS/*0G1ins*/G1del/E2del/S3del/L4del/F5del/K6del/G7del/P8del/R9del/D10del/Y11del/N12del/P13del/I14del/S15del/S16del/T17del/I18del/C19del/H20del/L21del/T22del/N23del/E24del/S25del/D26del/G27del/H28del/T29del/T30del/S31del/L32del/Y33del/G34del/I35del/G36del/F37del/G38del/P39del/F40del/I41del/I42del/T43del/N44del/K45del/H46del/L47del/F48del/R49del/R50del/N51del/N52del/G53del/T54del/L55del/L56del/V57del/Q58del/S59del/L60del/H61del/G62del/V63del/F64del/K65del/V66del/K67del/N68del/T69del/T70del/T71del/L72del/Q73del/Q74del/H75del/L76del/I77del/D78del/G79del/R80del/D81del/M82del/I83del/I84del/I85del/R86del/M87del/P88del/K89del/D90del/F91del/P92del/P93del/F94del/P95del/Q96del/K97del/L98del/K99del/F100del/R101del/E102del/P103del/Q104del/R105del/E106del/E107del/R108del/I109del/C110del/L111del/V112del/T113del/T114del/N115del/F116del/Q117del/T118del/K119del/S120del/M121del/S122del/S123del/M124del/V125del/S126del/D127del/T128del/S129del/C130del/T131del/F132del/P133del/S134del/S135del/D136del/G137del/I138del/F139del/W140del/K141del/H142del/W143del/I144del/Q145del/T146del/K147del/D148del/G149del/Q150del/C151del/G152del/S153del/P154del/L155del/V156del/S157del/T158del/R159del/D160del/G161del/F162del/I163del/V164del/G165del/I166del/H167del/S168del/A169del/S170del/N171del/F172del/T173del/N174del/T175del/N176del/N177del/Y178del/F179del/T180del/S181del/V182del/P183del/K184del/N185del/F186del/M187del/E188del/L189del/L190del/T191del/N192del/Q193del/E194del/A195del/Q196del/Q197del/W198del/V199del/S200del/G201del/W202del/R203del/L204del/N205del/A206del/D207del/S208del/V209del/L210del/W211del/G212del/G213del/H214del/K215del/V216del/F217del/M218del/V219del/K220del/P221del/E222del/E223del/P224del/F225del/Q226del/P227del/V228del/K229del/E230del/A231del/T232del/Q233del/L234del/M235del/N236del/*237del	140	TRUE	SKSVYKGLRDYSAVATLICQLTNASDGHKETLYGIGYGAYIITNGHLFRRNNGILTVRTWHGEFVINNTTQLKIHFIEGKDAILIRMPKDFPPFAKRSFFRQPVKEERVCMVGTNFQEKSLRATVSESSIIDFEKKYLRSAESLSWDKHWFWQPDKIAWGSLNLVDEQPREEFRISKLISDLFS*	TEV_homolog_lib_2025_11_19	homolog	4.12171435	0.171273514	6.054946525	1.280052852	0.919934932	0.1757406889	0.995397626	0.1986820909	3.35238014	0.02663212969	3.99966639	0.01890440993	3.350013225	0.04738175287	3.99937899	0.04426334651	3.34868841	0.04711642415	3.999217775	0.04427927124	3.345889865	0.04666995818	3.998874185	0.04432133127	3.33792475	0.04587509903	3.99787414	0.0444969776	3.31637641	0.04524763184	3.995032415	0.04534847128	3.26377429	0.04586075364	3.987399975	0.04959229234	3.168709435	0.04557850606	3.97138023	0.06432614296	3.075898145	0.04589774382	3.95307242	0.08557926655	3.032531565	0.04823648682	3.943602595	0.09727399173	3.020038125	0.04929235433	3.940763905	0.1008212775	-0.002366875572	0.04011780076	-0.0002874148273	0.04001151852	-0.003691741541	0.04022535357	-0.0004486189766	0.04002336535	-0.00649020432	0.04050493983	-0.0007922633048	0.04005831883	-0.0144554444	0.04150864243	-0.001792248583	0.04022197571	-0.03600370072	0.04459181487	-0.004634068847	0.04108590335	-0.0886057499	0.05045922135	-0.01226651501	0.0455672587	-0.1836707019	0.05390806794	-0.02828623198	0.06105199071	-0.2764820405	0.05422795471	-0.04659397811	0.08296182302	-0.319848615	0.05549749136	-0.05606382516	0.09489583448	-0.3323420215	0.05614160394	-0.05890243085	0.09850467274	-0.08936652255	0.01652245123	-0.000252680237	4.58E-05	-0.09019268885	0.01632480982	-0.0002530812065	4.59E-05	-0.09197797255	0.01600906999	-0.0002539472615	4.64E-05	-0.09729591725	0.01558588605	-0.000256546822	4.82E-05	-0.113106159	0.01638234865	-0.000264534838	5.66E-05	-0.1590957953	0.02176780375	-0.000290582866	9.96E-05	-0.262983657	0.02611412864	-0.0003742033785	0.0002742178016	-0.377367081	0.02799218386	-0.000550401961	0.0007064012549	-0.4308230745	0.03287021329	-0.0006985461075	0.001123519714	-0.4459632075	0.03481153833	-0.00075374006	0.001289571923	13407	2092	85	57	1	1	140	54.16023853	-76.05650058	3.1516094	6.51983	77.731
var_019733	tr|A0A5P9VPV7|A0A5P9VPV7_9POTV_Polyprotein_OS=Potato_virus_V_OX=40640_PE=4_SV=1	*0G1insS/*0G1insK/*0G1insS/*0G1insL/*0G1insL/*0G1insK/*0G1insG/*0G1insL/*0G1insR/*0G1insD/*0G1insY/*0G1insN/*0G1insP/*0G1insI/*0G1insA/*0G1insQ/*0G1insT/*0G1insV/*0G1insC/*0G1insL/*0G1insL/*0G1insT/*0G1insV/*0G1insE/*0G1insT/*0G1insE/*0G1insL/*0G1insG/*0G1insK/*0G1insT/*0G1insS/*0G1insT/*0G1insH/*0G1insG/*0G1insI/*0G1insG/*0G1insF/*0G1insG/*0G1insS/*0G1insL/*0G1insL/*0G1insI/*0G1insV/*0G1insN/*0G1insH/*0G1insH/*0G1insL/*0G1insF/*0G1insK/*0G1insS/*0G1insY/*0G1insN/*0G1insG/*0G1insT/*0G1insL/*0G1insI/*0G1insV/*0G1insR/*0G1insS/*0G1insH/*0G1insH/*0G1insG/*0G1insT/*0G1insF/*0G1insK/*0G1insV/*0G1insS/*0G1insN/*0G1insM/*0G1insM/*0G1insK/*0G1insL/*0G1insQ/*0G1insV/*0G1insQ/*0G1insP/*0G1insL/*0G1insK/*0G1insG/*0G1insR/*0G1insD/*0G1insL/*0G1insI/*0G1insV/*0G1insV/*0G1insK/*0G1insM/*0G1insP/*0G1insK/*0G1insD/*0G1insF/*0G1insP/*0G1insV/*0G1insF/*0G1insP/*0G1insQ/*0G1insR/*0G1insL/*0G1insH/*0G1insF/*0G1insR/*0G1insA/*0G1insP/*0G1insT/*0G1insQ/*0G1insQ/*0G1insD/*0G1insR/*0G1insV/*0G1insV/*0G1insL/*0G1insV/*0G1insG/*0G1insS/*0G1insN/*0G1insF/*0G1insQ/*0G1insE/*0G1insR/*0G1insY/*0G1insV/*0G1insI/*0G1insT/*0G1insT/*0G1insL/*0G1insS/*0G1insE/*0G1insT/*0G1insS/*0G1insA/*0G1insT/*0G1insF/*0G1insP/*0G1insV/*0G1insQ/*0G1insR/*0G1insS/*0G1insS/*0G1insF/*0G1insW/*0G1insK/*0G1insH/*0G1insW/*0G1insI/*0G1insS/*0G1insT/*0G1insD/*0G1insD/*0G1insG/*0G1insN/*0G1insC/*0G1insG/*0G1insL/*0G1insP/*0G1insM/*0G1insV/*0G1insS/*0G1insT/*0G1insA/*0G1insD/*0G1insG/*0G1insC/*0G1insI/*0G1insV/*0G1insG/*0G1insI/*0G1insH/*0G1insS/*0G1insL/*0G1insA/*0G1insN/*0G1insN/*0G1insR/*0G1insN/*0G1insS/*0G1insE/*0G1insN/*0G1insY/*0G1insF/*0G1insA/*0G1insA/*0G1insF/*0G1insD/*0G1insD/*0G1insD/*0G1insF/*0G1insE/*0G1insA/*0G1insK/*0G1insF/*0G1insL/*0G1insR/*0G1insT/*0G1insD/*0G1insD/*0G1insH/*0G1insA/*0G1insQ/*0G1insW/*0G1insV/*0G1insK/*0G1insN/*0G1insW/*0G1insK/*0G1insY/*0G1insN/*0G1insP/*0G1insD/*0G1insN/*0G1insV/*0G1insL/*0G1insW/*0G1insG/*0G1insS/*0G1insL/*0G1insK/*0G1insL/*0G1insV/*0G1insK/*0G1insS/*0G1insT/*0G1insP/*0G1insT/*0G1insG/*0G1insM/*0G1insF/*0G1insK/*0G1insT/*0G1insT/*0G1insK/*0G1insM/*0G1insI/*0G1insE/*0G1insD/*0G1insL/*0G1insF/*0G1insA/*0G1insF/*0G1insE/*0G1insE/*0G1insD/*0G1ins*/*0G1insV/*0G1insR/*0G1insE/*0G1insQ/*0G1insG/*0G1insQ/*0G1insS/*0G1insT/*0G1insG/*0G1insW/*0G1insM/*0G1insL/*0G1insN/*0G1ins*/G1del/E2del/S3del/L4del/F5del/K6del/G7del/P8del/R9del/D10del/Y11del/N12del/P13del/I14del/S15del/S16del/T17del/I18del/C19del/H20del/L21del/T22del/N23del/E24del/S25del/D26del/G27del/H28del/T29del/T30del/S31del/L32del/Y33del/G34del/I35del/G36del/F37del/G38del/P39del/F40del/I41del/I42del/T43del/N44del/K45del/H46del/L47del/F48del/R49del/R50del/N51del/N52del/G53del/T54del/L55del/L56del/V57del/Q58del/S59del/L60del/H61del/G62del/V63del/F64del/K65del/V66del/K67del/N68del/T69del/T70del/T71del/L72del/Q73del/Q74del/H75del/L76del/I77del/D78del/G79del/R80del/D81del/M82del/I83del/I84del/I85del/R86del/M87del/P88del/K89del/D90del/F91del/P92del/P93del/F94del/P95del/Q96del/K97del/L98del/K99del/F100del/R101del/E102del/P103del/Q104del/R105del/E106del/E107del/R108del/I109del/C110del/L111del/V112del/T113del/T114del/N115del/F116del/Q117del/T118del/K119del/S120del/M121del/S122del/S123del/M124del/V125del/S126del/D127del/T128del/S129del/C130del/T131del/F132del/P133del/S134del/S135del/D136del/G137del/I138del/F139del/W140del/K141del/H142del/W143del/I144del/Q145del/T146del/K147del/D148del/G149del/Q150del/C151del/G152del/S153del/P154del/L155del/V156del/S157del/T158del/R159del/D160del/G161del/F162del/I163del/V164del/G165del/I166del/H167del/S168del/A169del/S170del/N171del/F172del/T173del/N174del/T175del/N176del/N177del/Y178del/F179del/T180del/S181del/V182del/P183del/K184del/N185del/F186del/M187del/E188del/L189del/L190del/T191del/N192del/Q193del/E194del/A195del/Q196del/Q197del/W198del/V199del/S200del/G201del/W202del/R203del/L204del/N205del/A206del/D207del/S208del/V209del/L210del/W211del/G212del/G213del/H214del/K215del/V216del/F217del/M218del/V219del/K220del/P221del/E222del/E223del/P224del/F225del/Q226del/P227del/V228del/K229del/E230del/A231del/T232del/Q233del/L234del/M235del/N236del/*237del	132	TRUE	SKSLLKGLRDYNPIAQTVCLLTVETELGKTSTHGIGFGSLLIVNHHLFKSYNGTLIVRSHHGTFKVSNMMKLQVQPLKGRDLIVVKMPKDFPVFPQRLHFRAPTQQDRVVLVGSNFQERYVITTLSETSATFPVQRSSFWKHWISTDDGNCGLPMVSTADGCIVGIHSLANNRNSENYFAAFDDDFEAKFLRTDDHAQWVKNWKYNPDNVLWGSLKLVKSTPTGMFKTTKMIEDLFAFEED*VREQGQSTGWMLN*	TEV_homolog_lib_2025_11_19	homolog	4.040547025	0.1228871106	5.99229348	1.292823078	1.016630152	0.1726550151	1.003329028	0.1937570979	3.42134226	0.03058629908	4.000613745	0.01896379924	3.419755845	0.04992784952	4.00031505	0.04427690857	3.41872572	0.04972271706	4.0001453	0.04428644688	3.41640448	0.04934436068	3.99977595	0.04431505386	3.40917997	0.04855609254	3.99866466	0.04445793076	3.38734806	0.04762122493	3.99536071	0.0453287433	3.327681115	0.04753209935	3.986100005	0.05077673947	3.210336175	0.04634371053	3.966301965	0.07145581106	3.0917666	0.04664072383	3.943831495	0.1003403864	3.036091985	0.04957255313	3.93233362	0.1156631251	3.02006266	0.05086696383	3.928903975	0.1202440962	-0.001586369312	0.04006045961	-0.0002986006826	0.04001406862	-0.002616546649	0.04012491393	-0.0004683968589	0.04002686149	-0.004937694152	0.04031028657	-0.0008377573308	0.04006358137	-0.0121622937	0.04108138457	-0.001948982091	0.0402374653	-0.03399405173	0.04392521785	-0.005253049123	0.0412453075	-0.0936610868	0.05031970958	-0.01451360664	0.04727406982	-0.211006079	0.05502048496	-0.03431168601	0.069123391	-0.3295757555	0.05682684065	-0.056782153	0.0987515581	-0.3852502515	0.05912619901	-0.068280057	0.1143071325	-0.4012795295	0.06010438982	-0.07170965064	0.1189454069	-0.05239234425	0.01277970857	-0.00025047202	4.54E-05	-0.0528024367	0.01273501945	-0.0002508832105	4.55E-05	-0.05374891045	0.01267465318	-0.000251788575	4.59E-05	-0.0568494206	0.01269282539	-0.0002545952255	4.74E-05	-0.06740625545	0.01372895694	-0.000263665617	5.57E-05	-0.1049326756	0.01915545075	-0.000295884554	0.0001066826964	-0.2148877915	0.02608741325	-0.000418356115	0.0003804126172	-0.3576066235	0.02984950871	-0.0007413249785	0.001290978812	-0.426435408	0.03577894873	-0.001058329567	0.002326460317	-0.4458761215	0.03799858853	-0.001184068409	0.002762963193	9278	1469	101	70	1	1	132	49.712017	15.3958004	18.21404	5.2366805	99.219
var_013856	tr|A0A1B0THH5|A0A1B0THH5_9POTV_Polyprotein_OS=Potato_virus_Y_OX=12216_PE=3_SV=1	*0G1insG/*0G1insF/*0G1insG/*0G1insF/*0G1insG/*0G1insA/*0G1insY/*0G1insI/*0G1insI/*0G1insV/*0G1insN/*0G1insH/*0G1insH/*0G1insL/*0G1insF/*0G1insK/*0G1insS/*0G1insF/*0G1insN/*0G1insG/*0G1insS/*0G1insM/*0G1insE/*0G1insV/*0G1insR/*0G1insS/*0G1insM/*0G1insH/*0G1insG/*0G1insT/*0G1insF/*0G1insR/*0G1insV/*0G1insK/*0G1insN/*0G1insL/*0G1insH/*0G1insS/*0G1insL/*0G1insS/*0G1insV/*0G1insL/*0G1insP/*0G1insI/*0G1insK/*0G1insG/*0G1insR/*0G1insY/*0G1insI/*0G1insI/*0G1insI/*0G1insI/*0G1insK/*0G1insM/*0G1insP/*0G1insK/*0G1insD/*0G1insF/*0G1insP/*0G1insV/*0G1insF/*0G1insP/*0G1insQ/*0G1insK/*0G1insL/*0G1insH/*0G1insF/*0G1insR/*0G1insA/*0G1insP/*0G1insV/*0G1insQ/*0G1insN/*0G1insE/*0G1insR/*0G1insI/*0G1insC/*0G1insL/*0G1insV/*0G1insG/*0G1insT/*0G1insN/*0G1insF/*0G1insQ/*0G1insE/*0G1insR/*0G1insH/*0G1insA/*0G1insS/*0G1insS/*0G1insI/*0G1insI/*0G1insT/*0G1insE/*0G1insT/*0G1insS/*0G1insT/*0G1insT/*0G1insY/*0G1insN/*0G1insV/*0G1insP/*0G1insG/*0G1insS/*0G1insT/*0G1insF/*0G1insW/*0G1insK/*0G1insH/*0G1insW/*0G1insI/*0G1insE/*0G1insT/*0G1insN/*0G1insD/*0G1insG/*0G1insH/*0G1insC/*0G1insG/*0G1insL/*0G1insP/*0G1insV/*0G1insV/*0G1insS/*0G1insT/*0G1insA/*0G1insD/*0G1insG/*0G1insC/*0G1insL/*0G1insV/*0G1insG/*0G1insI/*0G1insH/*0G1insS/*0G1insL/*0G1insA/*0G1insN/*0G1insN/*0G1insA/*0G1insH/*0G1insT/*0G1insT/*0G1insN/*0G1insY/*0G1insY/*0G1insS/*0G1insA/*0G1insF/*0G1insD/*0G1insE/*0G1insD/*0G1insF/*0G1insE/*0G1insS/*0G1insK/*0G1insY/*0G1insL/*0G1insR/*0G1insT/*0G1insN/*0G1insE/*0G1insH/*0G1insN/*0G1insE/*0G1insW/*0G1insV/*0G1insK/*0G1insS/*0G1insW/*0G1insV/*0G1insY/*0G1insN/*0G1insP/*0G1insD/*0G1insT/*0G1insV/*0G1insL/*0G1insW/*0G1insG/*0G1insP/*0G1insL/*0G1insK/*0G1insL/*0G1insK/*0G1insD/*0G1insS/*0G1insT/*0G1insP/*0G1insK/*0G1insG/*0G1insL/*0G1insF/*0G1insK/*0G1insT/*0G1insT/*0G1insK/*0G1insL/*0G1insV/*0G1insQ/*0G1ins*/G1del/E2del/S3del/L4del/F5del/K6del/G7del/P8del/R9del/D10del/Y11del/N12del/P13del/I14del/S15del/S16del/T17del/I18del/C19del/H20del/L21del/T22del/N23del/E24del/S25del/D26del/G27del/H28del/T29del/T30del/S31del/L32del/Y33del/G34del/I35del/G36del/F37del/G38del/P39del/F40del/I41del/I42del/T43del/N44del/K45del/H46del/L47del/F48del/R49del/R50del/N51del/N52del/G53del/T54del/L55del/L56del/V57del/Q58del/S59del/L60del/H61del/G62del/V63del/F64del/K65del/V66del/K67del/N68del/T69del/T70del/T71del/L72del/Q73del/Q74del/H75del/L76del/I77del/D78del/G79del/R80del/D81del/M82del/I83del/I84del/I85del/R86del/M87del/P88del/K89del/D90del/F91del/P92del/P93del/F94del/P95del/Q96del/K97del/L98del/K99del/F100del/R101del/E102del/P103del/Q104del/R105del/E106del/E107del/R108del/I109del/C110del/L111del/V112del/T113del/T114del/N115del/F116del/Q117del/T118del/K119del/S120del/M121del/S122del/S123del/M124del/V125del/S126del/D127del/T128del/S129del/C130del/T131del/F132del/P133del/S134del/S135del/D136del/G137del/I138del/F139del/W140del/K141del/H142del/W143del/I144del/Q145del/T146del/K147del/D148del/G149del/Q150del/C151del/G152del/S153del/P154del/L155del/V156del/S157del/T158del/R159del/D160del/G161del/F162del/I163del/V164del/G165del/I166del/H167del/S168del/A169del/S170del/N171del/F172del/T173del/N174del/T175del/N176del/N177del/Y178del/F179del/T180del/S181del/V182del/P183del/K184del/N185del/F186del/M187del/E188del/L189del/L190del/T191del/N192del/Q193del/E194del/A195del/Q196del/Q197del/W198del/V199del/S200del/G201del/W202del/R203del/L204del/N205del/A206del/D207del/S208del/V209del/L210del/W211del/G212del/G213del/H214del/K215del/V216del/F217del/M218del/V219del/K220del/P221del/E222del/E223del/P224del/F225del/Q226del/P227del/V228del/K229del/E230del/A231del/T232del/Q233del/L234del/M235del/N236del/*237del	134	TRUE	GFGFGAYIIVNHHLFKSFNGSMEVRSMHGTFRVKNLHSLSVLPIKGRYIIIIKMPKDFPVFPQKLHFRAPVQNERICLVGTNFQERHASSIITETSTTYNVPGSTFWKHWIETNDGHCGLPVVSTADGCLVGIHSLANNAHTTNYYSAFDEDFESKYLRTNEHNEWVKSWVYNPDTVLWGPLKLKDSTPKGLFKTTKLVQ*	TEV_homolog_lib_2025_11_19	homolog	3.952999775	0.3416719256	6.04197684	1.299389702	0.908753087	0.1854676284	0.9933749525	0.204736888	3.369920505	0.03699182539	3.99985678	0.01960849898	3.366362555	0.05350516125	3.99948506	0.04455551105	3.364414035	0.05311761306	3.999281095	0.0445700457	3.36033753	0.05247866901	3.998850655	0.04461807459	3.34898219	0.05152785854	3.997621795	0.04486634292	3.319942995	0.0520078912	3.994263225	0.04620287907	3.256753025	0.05557007538	3.9858773	0.05227020295	3.157763055	0.05540145952	3.969925875	0.06898981496	3.07034537	0.05725203676	3.95305756	0.08949178253	3.031272265	0.06214190842	3.944650735	0.1001370014	3.020170275	0.06412201997	3.942161025	0.1033170452	-0.003557909528	0.04031379177	-0.000371718343	0.0400163512	-0.005506319985	0.04059212769	-0.0005758095451	0.04003509426	-0.009583018532	0.04131398768	-0.001006323022	0.04009387299	-0.02093836031	0.0438956807	-0.002235173028	0.04038628994	-0.04997752347	0.05137925539	-0.005593624817	0.04191638979	-0.1131674408	0.06311168085	-0.01397956574	0.04864479704	-0.2121574864	0.06819161361	-0.02993105927	0.06644781968	-0.299575114	0.07027100668	-0.04679924318	0.08765602044	-0.33864818	0.07379513322	-0.05520611916	0.09853922249	-0.3497501595	0.07525862375	-0.05769588044	0.1017793097	-0.08019724735	0.02090671594	-0.000252707284	4.72E-05	-0.0813004661	0.02079241152	-0.000253208834	4.73E-05	-0.0836825167	0.02068059414	-0.000254289099	4.78E-05	-0.0907755569	0.02109836025	-0.000257531368	5.03E-05	-0.1115474561	0.02563413585	-0.0002675694765	6.51E-05	-0.1674180766	0.03875755614	-0.0003005620015	0.0001452770875	-0.276720764	0.04605849757	-0.000403748674	0.0004336125936	-0.384104669	0.05048761654	-0.000620284297	0.001312548361	-0.4318161105	0.05756105349	-0.000813575595	0.002560731319	-0.4451305445	0.06021060955	-0.000887937095	0.00311972513	2371	420	24	21	1	1	134	12.87488856	58.9120916	3.9559429	-4.424631	97.512
var_014501	tr|A0A343U5W8|A0A343U5W8_9POTV_Polyprotein_OS=Banana_bract_mosaic_virus_OX=45661_PE=3_SV=1	*0G1insG/*0G1insK/*0G1insS/*0G1insL/*0G1insC/*0G1insR/*0G1insG/*0G1insP/*0G1insR/*0G1insN/*0G1insY/*0G1insD/*0G1insN/*0G1insI/*0G1insA/*0G1insQ/*0G1insS/*0G1insI/*0G1insC/*0G1insS/*0G1insL/*0G1insT/*0G1insN/*0G1insT/*0G1insA/*0G1insN/*0G1insI/*0G1insF/*0G1insG/*0G1insV/*0G1insH/*0G1insG/*0G1insL/*0G1insG/*0G1insY/*0G1insG/*0G1insS/*0G1insY/*0G1insI/*0G1insI/*0G1insT/*0G1insN/*0G1insS/*0G1insH/*0G1insL/*0G1insF/*0G1insQ/*0G1insE/*0G1insN/*0G1insN/*0G1insG/*0G1insS/*0G1insL/*0G1insT/*0G1insI/*0G1insR/*0G1insS/*0G1insK/*0G1insR/*0G1insG/*0G1insL/*0G1insH/*0G1insT/*0G1insI/*0G1insP/*0G1insD/*0G1insT/*0G1insT/*0G1insT/*0G1insI/*0G1insS/*0G1insI/*0G1insA/*0G1insK/*0G1insV/*0G1insG/*0G1insL/*0G1insC/*0G1insD/*0G1insI/*0G1insV/*0G1insI/*0G1insL/*0G1insK/*0G1insL/*0G1insP/*0G1insK/*0G1insD/*0G1insV/*0G1insP/*0G1insP/*0G1insF/*0G1insP/*0G1insQ/*0G1insK/*0G1insL/*0G1insR/*0G1insF/*0G1insR/*0G1insA/*0G1insP/*0G1insT/*0G1insE/*0G1insG/*0G1insE/*0G1insR/*0G1insV/*0G1insT/*0G1insM/*0G1insI/*0G1insG/*0G1insM/*0G1insL/*0G1insY/*0G1insQ/*0G1insT/*0G1insN/*0G1insS/*0G1insT/*0G1insH/*0G1insT/*0G1insT/*0G1insV/*0G1insS/*0G1insE/*0G1insT/*0G1insS/*0G1insV/*0G1insT/*0G1insY/*0G1insH/*0G1insK/*0G1insE/*0G1insG/*0G1insG/*0G1insC/*0G1insF/*0G1insW/*0G1insK/*0G1insH/*0G1insW/*0G1insI/*0G1insD/*0G1insT/*0G1insK/*0G1insK/*0G1insG/*0G1insD/*0G1insC/*0G1insG/*0G1insL/*0G1insP/*0G1insM/*0G1insV/*0G1insS/*0G1insT/*0G1insK/*0G1insD/*0G1insG/*0G1insF/*0G1insI/*0G1insL/*0G1insG/*0G1insI/*0G1insH/*0G1insS/*0G1insL/*0G1insS/*0G1insH/*0G1insL/*0G1insE/*0G1insQ/*0G1insE/*0G1insE/*0G1insN/*0G1insY/*0G1insF/*0G1insS/*0G1insA/*0G1insV/*0G1insP/*0G1insL/*0G1insD/*0G1insF/*0G1insE/*0G1insN/*0G1insE/*0G1insF/*0G1insI/*0G1insQ/*0G1insK/*0G1insL/*0G1insD/*0G1insN/*0G1insL/*0G1insE/*0G1insW/*0G1insS/*0G1insK/*0G1insH/*0G1insW/*0G1insK/*0G1insL/*0G1insN/*0G1insT/*0G1insD/*0G1insM/*0G1insI/*0G1insA/*0G1insW/*0G1insD/*0G1insD/*0G1insL/*0G1insR/*0G1insL/*0G1insR/*0G1insE/*0G1insS/*0G1insK/*0G1insP/*0G1insE/*0G1insG/*0G1insL/*0G1insF/*0G1insK/*0G1insP/*0G1insV/*0G1insK/*0G1insE/*0G1insL/*0G1insF/*0G1insD/*0G1insL/*0G1insI/*0G1insT/*0G1insK/*0G1insN/*0G1ins*/G1del/E2del/S3del/L4del/F5del/K6del/G7del/P8del/R9del/D10del/Y11del/N12del/P13del/I14del/S15del/S16del/T17del/I18del/C19del/H20del/L21del/T22del/N23del/E24del/S25del/D26del/G27del/H28del/T29del/T30del/S31del/L32del/Y33del/G34del/I35del/G36del/F37del/G38del/P39del/F40del/I41del/I42del/T43del/N44del/K45del/H46del/L47del/F48del/R49del/R50del/N51del/N52del/G53del/T54del/L55del/L56del/V57del/Q58del/S59del/L60del/H61del/G62del/V63del/F64del/K65del/V66del/K67del/N68del/T69del/T70del/T71del/L72del/Q73del/Q74del/H75del/L76del/I77del/D78del/G79del/R80del/D81del/M82del/I83del/I84del/I85del/R86del/M87del/P88del/K89del/D90del/F91del/P92del/P93del/F94del/P95del/Q96del/K97del/L98del/K99del/F100del/R101del/E102del/P103del/Q104del/R105del/E106del/E107del/R108del/I109del/C110del/L111del/V112del/T113del/T114del/N115del/F116del/Q117del/T118del/K119del/S120del/M121del/S122del/S123del/M124del/V125del/S126del/D127del/T128del/S129del/C130del/T131del/F132del/P133del/S134del/S135del/D136del/G137del/I138del/F139del/W140del/K141del/H142del/W143del/I144del/Q145del/T146del/K147del/D148del/G149del/Q150del/C151del/G152del/S153del/P154del/L155del/V156del/S157del/T158del/R159del/D160del/G161del/F162del/I163del/V164del/G165del/I166del/H167del/S168del/A169del/S170del/N171del/F172del/T173del/N174del/T175del/N176del/N177del/Y178del/F179del/T180del/S181del/V182del/P183del/K184del/N185del/F186del/M187del/E188del/L189del/L190del/T191del/N192del/Q193del/E194del/A195del/Q196del/Q197del/W198del/V199del/S200del/G201del/W202del/R203del/L204del/N205del/A206del/D207del/S208del/V209del/L210del/W211del/G212del/G213del/H214del/K215del/V216del/F217del/M218del/V219del/K220del/P221del/E222del/E223del/P224del/F225del/Q226del/P227del/V228del/K229del/E230del/A231del/T232del/Q233del/L234del/M235del/N236del/*237del	134	TRUE	GKSLCRGPRNYDNIAQSICSLTNTANIFGVHGLGYGSYIITNSHLFQENNGSLTIRSKRGLHTIPDTTTISIAKVGLCDIVILKLPKDVPPFPQKLRFRAPTEGERVTMIGMLYQTNSTHTTVSETSVTYHKEGGCFWKHWIDTKKGDCGLPMVSTKDGFILGIHSLSHLEQEENYFSAVPLDFENEFIQKLDNLEWSKHWKLNTDMIAWDDLRLRESKPEGLFKPVKELFDLITKN*	TEV_homolog_lib_2025_11_19	homolog	4.078447035	0.2208282035	6.11070307	1.256770873	0.9955247645	0.1848848615	0.987707665	0.2039364313	3.372567385	0.03542367828	4.000490475	0.01931204605	3.37084054	0.05296169689	4.00009775	0.04449911882	3.369778045	0.05273144104	3.999932865	0.04452258487	3.36742921	0.05229611176	3.99958993	0.04457002677	3.360301765	0.05134784346	3.998611175	0.04473614841	3.339512565	0.05015388029	3.99588175	0.04552384535	3.28525667	0.05038905638	3.988730475	0.04948221939	3.182932475	0.05269106244	3.974129365	0.06335654557	3.08152086	0.05962189747	3.95779362	0.08315825136	3.03407929	0.06606059344	3.949421335	0.09396083788	3.020422735	0.06833699272	3.94691808	0.09722919911	-0.001726841403	0.04007704663	-0.000392752568	0.04008484567	-0.002789244114	0.04015353175	-0.0005576742681	0.04011158457	-0.005138149733	0.0403706241	-0.0009006410846	0.04016693693	-0.01226558871	0.04128371754	-0.001879352299	0.04036360593	-0.03305478261	0.04478151138	-0.004608763842	0.04128693495	-0.08731065735	0.05324340975	-0.01176001198	0.04577701436	-0.1896348923	0.06284112932	-0.02636116507	0.06077139334	-0.2910465244	0.07144649728	-0.04269695596	0.08140297605	-0.3384881145	0.07732115753	-0.05106923237	0.09248980107	-0.3521446585	0.079326645	-0.05357248783	0.09582984428	-0.0774538817	0.02011026723	-0.0002512103405	4.68E-05	-0.07803474585	0.02004547341	-0.00025162855	4.71E-05	-0.0793455319	0.01994727136	-0.0002524984635	4.77E-05	-0.08350469795	0.01989246446	-0.000255030258	4.96E-05	-0.0969386293	0.02103373742	-0.000262652194	5.81E-05	-0.1399324443	0.02760065314	-0.00028693119	0.0001009815492	-0.2467662215	0.03999092961	-0.0003640151975	0.0002818576186	-0.370281022	0.05452995346	-0.0005276906925	0.0007761614263	-0.428244302	0.06367131428	-0.000665788968	0.001251229108	-0.4446063285	0.06651253276	-0.000717264466	0.001436720203	3358	576	49	34	1	1	134	62.46704845	-17.08343644	12.167721	16.216131	99.16
var_021090	tr|Q0EDE5|Q0EDE5_TUMVJ_Polyprotein_OS=Turnip_mosaic_virus_(strain_Japanese)_OX=12230_PE=3_SV=1	*0G1insS/*0G1insN/*0G1insS/*0G1insM/*0G1insF/*0G1insR/*0G1insG/*0G1insL/*0G1insR/*0G1insD/*0G1insY/*0G1insN/*0G1insP/*0G1insI/*0G1insS/*0G1insN/*0G1insN/*0G1insI/*0G1insC/*0G1insH/*0G1insL/*0G1insT/*0G1insN/*0G1insV/*0G1insS/*0G1insD/*0G1insG/*0G1insA/*0G1insS/*0G1insN/*0G1insS/*0G1insL/*0G1insY/*0G1insG/*0G1insV/*0G1insG/*0G1insF/*0G1insG/*0G1insP/*0G1insL/*0G1insI/*0G1insL/*0G1insT/*0G1insN/*0G1insR/*0G1insH/*0G1insL/*0G1insF/*0G1insE/*0G1insR/*0G1insN/*0G1insN/*0G1insG/*0G1insE/*0G1insL/*0G1insV/*0G1insI/*0G1insK/*0G1insS/*0G1insR/*0G1insH/*0G1insG/*0G1insE/*0G1insF/*0G1insV/*0G1insI/*0G1insK/*0G1insN/*0G1insT/*0G1insT/*0G1insQ/*0G1insL/*0G1insH/*0G1insL/*0G1insL/*0G1insP/*0G1insI/*0G1insP/*0G1insD/*0G1insR/*0G1insD/*0G1insL/*0G1insL/*0G1insL/*0G1insI/*0G1insT/*0G1insS/*0G1insV/*0G1insV/*0G1insS/*0G1insE/*0G1insT/*0G1insS/*0G1insT/*0G1insI/*0G1insM/*0G1insP/*0G1insV/*0G1insE/*0G1insN/*0G1insS/*0G1insQ/*0G1insF/*0G1insW/*0G1insK/*0G1insH/*0G1insW/*0G1insI/*0G1insS/*0G1insT/*0G1insR/*0G1insD/*0G1insG/*0G1insQ/*0G1insC/*0G1insG/*0G1insS/*0G1insP/*0G1insM/*0G1insV/*0G1insS/*0G1insT/*0G1insK/*0G1insD/*0G1insG/*0G1insK/*0G1insI/*0G1insL/*0G1insG/*0G1insL/*0G1insH/*0G1insS/*0G1insL/*0G1insA/*0G1insN/*0G1insF/*0G1insQ/*0G1insN/*0G1insS/*0G1insI/*0G1insN/*0G1insY/*0G1insF/*0G1insA/*0G1insA/*0G1insF/*0G1insP/*0G1insD/*0G1insD/*0G1insF/*0G1insA/*0G1insE/*0G1insK/*0G1insY/*0G1insL/*0G1insH/*0G1insT/*0G1insI/*0G1insE/*0G1insA/*0G1insH/*0G1insE/*0G1insW/*0G1insV/*0G1insK/*0G1insH/*0G1insW/*0G1insK/*0G1insY/*0G1insN/*0G1insT/*0G1insS/*0G1insA/*0G1insI/*0G1insS/*0G1insW/*0G1insG/*0G1insS/*0G1insL/*0G1insN/*0G1insI/*0G1insQ/*0G1insA/*0G1insA/*0G1insQ/*0G1insP/*0G1insS/*0G1insG/*0G1insL/*0G1insF/*0G1insK/*0G1insV/*0G1insS/*0G1insK/*0G1insL/*0G1insI/*0G1insS/*0G1ins*/G1del/E2del/S3del/L4del/F5del/K6del/G7del/P8del/R9del/D10del/Y11del/N12del/P13del/I14del/S15del/S16del/T17del/I18del/C19del/H20del/L21del/T22del/N23del/E24del/S25del/D26del/G27del/H28del/T29del/T30del/S31del/L32del/Y33del/G34del/I35del/G36del/F37del/G38del/P39del/F40del/I41del/I42del/T43del/N44del/K45del/H46del/L47del/F48del/R49del/R50del/N51del/N52del/G53del/T54del/L55del/L56del/V57del/Q58del/S59del/L60del/H61del/G62del/V63del/F64del/K65del/V66del/K67del/N68del/T69del/T70del/T71del/L72del/Q73del/Q74del/H75del/L76del/I77del/D78del/G79del/R80del/D81del/M82del/I83del/I84del/I85del/R86del/M87del/P88del/K89del/D90del/F91del/P92del/P93del/F94del/P95del/Q96del/K97del/L98del/K99del/F100del/R101del/E102del/P103del/Q104del/R105del/E106del/E107del/R108del/I109del/C110del/L111del/V112del/T113del/T114del/N115del/F116del/Q117del/T118del/K119del/S120del/M121del/S122del/S123del/M124del/V125del/S126del/D127del/T128del/S129del/C130del/T131del/F132del/P133del/S134del/S135del/D136del/G137del/I138del/F139del/W140del/K141del/H142del/W143del/I144del/Q145del/T146del/K147del/D148del/G149del/Q150del/C151del/G152del/S153del/P154del/L155del/V156del/S157del/T158del/R159del/D160del/G161del/F162del/I163del/V164del/G165del/I166del/H167del/S168del/A169del/S170del/N171del/F172del/T173del/N174del/T175del/N176del/N177del/Y178del/F179del/T180del/S181del/V182del/P183del/K184del/N185del/F186del/M187del/E188del/L189del/L190del/T191del/N192del/Q193del/E194del/A195del/Q196del/Q197del/W198del/V199del/S200del/G201del/W202del/R203del/L204del/N205del/A206del/D207del/S208del/V209del/L210del/W211del/G212del/G213del/H214del/K215del/V216del/F217del/M218del/V219del/K220del/P221del/E222del/E223del/P224del/F225del/Q226del/P227del/V228del/K229del/E230del/A231del/T232del/Q233del/L234del/M235del/N236del/*237del	131	TRUE	SNSMFRGLRDYNPISNNICHLTNVSDGASNSLYGVGFGPLILTNRHLFERNNGELVIKSRHGEFVIKNTTQLHLLPIPDRDLLLITSVVSETSTIMPVENSQFWKHWISTRDGQCGSPMVSTKDGKILGLHSLANFQNSINYFAAFPDDFAEKYLHTIEAHEWVKHWKYNTSAISWGSLNIQAAQPSGLFKVSKLIS*	TEV_homolog_lib_2025_11_19	homolog	4.021953465	0.09562482058	5.927042405	1.304237226	0.967930171	0.1341627602	1.01361676	0.1992706796	3.420544025	0.02090214796	4.000128785	0.01914423012	3.418864545	0.04477928752	3.99958201	0.0444433442	3.41772577	0.04460148847	3.9993496	0.04449468697	3.415141845	0.04427203122	3.998871155	0.04460678218	3.407095435	0.04358291298	3.997514705	0.0449789957	3.38311022	0.04273055628	3.993691275	0.04647312759	3.319778605	0.04257308454	3.98339419	0.0533229102	3.201589235	0.04211184826	3.961994545	0.07545973604	3.087614365	0.04154209791	3.93818497	0.1046379677	3.03535815	0.04236585585	3.92613476	0.1198302004	3.020429055	0.04283884531	3.92255473	0.1243481729	-0.001679393254	0.0400252282	-0.0005467761116	0.04016018386	-0.002818268616	0.04005715906	-0.0007791741937	0.04022453402	-0.005402088149	0.04015559606	-0.001257558357	0.04035774403	-0.01344854125	0.04058977802	-0.00261396555	0.04077707892	-0.0374337579	0.04222537507	-0.006437507661	0.04240567864	-0.1007655276	0.04579701036	-0.0167346056	0.04973650927	-0.2189548485	0.04769794966	-0.03813425729	0.07280952945	-0.3329295875	0.04672843498	-0.06194380469	0.1025948867	-0.385185925	0.04671519043	-0.07399393386	0.1179817361	-0.4001149985	0.04688479319	-0.07757399491	0.122547957	-0.05204806485	0.008415842575	-0.000252383967	4.70E-05	-0.0525103899	0.008323503097	-0.0002530007315	4.77E-05	-0.053582495	0.008161042506	-0.000254282819	4.92E-05	-0.0570909025	0.007878077437	-0.000258020785	5.39E-05	-0.0689137347	0.008026685901	-0.000269474441	7.04E-05	-0.1100458854	0.0111933254	-0.000308528492	0.0001382925175	-0.224315409	0.01498782026	-0.0004496295125	0.0004252296696	-0.3627943285	0.01400420584	-0.0007944140595	0.00123367186	-0.4275690955	0.01710153203	-0.001112317219	0.002057511786	-0.4457519665	0.01859857559	-0.001235078771	0.002390701932	21405	3021	184	128	1	1	131	-78.38132174	-51.9704957	-3.9502516	5.752957	82.051
var_015803	tr|Q9IW92|Q9IW92_9POTV_Polyprotein_OS=Potato_virus_V_OX=40640_PE=2_SV=2	*0G1insG/*0G1insL/*0G1insR/*0G1insD/*0G1insY/*0G1insN/*0G1insP/*0G1insI/*0G1insA/*0G1insQ/*0G1insA/*0G1insV/*0G1insC/*0G1insL/*0G1insL/*0G1insT/*0G1insV/*0G1insE/*0G1insT/*0G1insE/*0G1insL/*0G1insG/*0G1insK/*0G1insT/*0G1insS/*0G1insT/*0G1insH/*0G1insG/*0G1insI/*0G1insG/*0G1insF/*0G1insG/*0G1insS/*0G1insL/*0G1insL/*0G1insI/*0G1insV/*0G1insN/*0G1insH/*0G1insH/*0G1insL/*0G1insF/*0G1insK/*0G1insS/*0G1insY/*0G1insN/*0G1insD/*0G1insT/*0G1insL/*0G1insI/*0G1insV/*0G1insR/*0G1insS/*0G1insH/*0G1insH/*0G1insG/*0G1insT/*0G1insF/*0G1insK/*0G1insV/*0G1insS/*0G1insN/*0G1insM/*0G1insM/*0G1insK/*0G1insL/*0G1insQ/*0G1insV/*0G1insQ/*0G1insP/*0G1insL/*0G1insK/*0G1insG/*0G1insR/*0G1insD/*0G1insL/*0G1insI/*0G1insV/*0G1insV/*0G1insK/*0G1insM/*0G1insP/*0G1insK/*0G1insD/*0G1insF/*0G1insP/*0G1insV/*0G1insF/*0G1insP/*0G1insQ/*0G1insR/*0G1insL/*0G1insH/*0G1insF/*0G1insR/*0G1insA/*0G1insP/*0G1insT/*0G1insQ/*0G1insQ/*0G1insD/*0G1insR/*0G1insV/*0G1insV/*0G1insL/*0G1insV/*0G1insG/*0G1insS/*0G1insN/*0G1insF/*0G1insQ/*0G1insE/*0G1insR/*0G1insY/*0G1insI/*0G1insS/*0G1insT/*0G1insT/*0G1insL/*0G1insS/*0G1insE/*0G1insT/*0G1insS/*0G1insA/*0G1insT/*0G1insF/*0G1insP/*0G1insV/*0G1insQ/*0G1insR/*0G1insS/*0G1insS/*0G1insF/*0G1insW/*0G1insK/*0G1insH/*0G1insW/*0G1insI/*0G1insS/*0G1insT/*0G1insD/*0G1insD/*0G1insG/*0G1insN/*0G1insC/*0G1insG/*0G1insL/*0G1insP/*0G1insM/*0G1insV/*0G1insS/*0G1insT/*0G1insA/*0G1insD/*0G1insG/*0G1insC/*0G1insI/*0G1insV/*0G1insG/*0G1insI/*0G1insH/*0G1insT/*0G1insL/*0G1insA/*0G1insN/*0G1insN/*0G1insQ/*0G1insN/*0G1insS/*0G1insE/*0G1insN/*0G1insY/*0G1insF/*0G1insA/*0G1insA/*0G1insF/*0G1insD/*0G1insD/*0G1insD/*0G1insF/*0G1insE/*0G1insA/*0G1insK/*0G1insF/*0G1insL/*0G1insR/*0G1insT/*0G1insD/*0G1insD/*0G1insH/*0G1insA/*0G1insQ/*0G1insW/*0G1insV/*0G1insL/*0G1insN/*0G1insW/*0G1insK/*0G1insY/*0G1insH/*0G1insP/*0G1insD/*0G1insN/*0G1insV/*0G1insL/*0G1insW/*0G1insG/*0G1insS/*0G1insL/*0G1insK/*0G1insL/*0G1insV/*0G1insK/*0G1insS/*0G1insT/*0G1insP/*0G1insT/*0G1insG/*0G1insM/*0G1insF/*0G1insK/*0G1insT/*0G1insT/*0G1insK/*0G1insM/*0G1insI/*0G1insE/*0G1insD/*0G1insL/*0G1insF/*0G1insA/*0G1insF/*0G1insE/*0G1insE/*0G1insD/*0G1insE/*0G1insV/*0G1insR/*0G1insE/*0G1insQ/*0G1insA/*0G1insQ/*0G1insS/*0G1insT/*0G1insG/*0G1insW/*0G1insM/*0G1insL/*0G1insN/*0G1ins*/G1del/E2del/S3del/L4del/F5del/K6del/G7del/P8del/R9del/D10del/Y11del/N12del/P13del/I14del/S15del/S16del/T17del/I18del/C19del/H20del/L21del/T22del/N23del/E24del/S25del/D26del/G27del/H28del/T29del/T30del/S31del/L32del/Y33del/G34del/I35del/G36del/F37del/G38del/P39del/F40del/I41del/I42del/T43del/N44del/K45del/H46del/L47del/F48del/R49del/R50del/N51del/N52del/G53del/T54del/L55del/L56del/V57del/Q58del/S59del/L60del/H61del/G62del/V63del/F64del/K65del/V66del/K67del/N68del/T69del/T70del/T71del/L72del/Q73del/Q74del/H75del/L76del/I77del/D78del/G79del/R80del/D81del/M82del/I83del/I84del/I85del/R86del/M87del/P88del/K89del/D90del/F91del/P92del/P93del/F94del/P95del/Q96del/K97del/L98del/K99del/F100del/R101del/E102del/P103del/Q104del/R105del/E106del/E107del/R108del/I109del/C110del/L111del/V112del/T113del/T114del/N115del/F116del/Q117del/T118del/K119del/S120del/M121del/S122del/S123del/M124del/V125del/S126del/D127del/T128del/S129del/C130del/T131del/F132del/P133del/S134del/S135del/D136del/G137del/I138del/F139del/W140del/K141del/H142del/W143del/I144del/Q145del/T146del/K147del/D148del/G149del/Q150del/C151del/G152del/S153del/P154del/L155del/V156del/S157del/T158del/R159del/D160del/G161del/F162del/I163del/V164del/G165del/I166del/H167del/S168del/A169del/S170del/N171del/F172del/T173del/N174del/T175del/N176del/N177del/Y178del/F179del/T180del/S181del/V182del/P183del/K184del/N185del/F186del/M187del/E188del/L189del/L190del/T191del/N192del/Q193del/E194del/A195del/Q196del/Q197del/W198del/V199del/S200del/G201del/W202del/R203del/L204del/N205del/A206del/D207del/S208del/V209del/L210del/W211del/G212del/G213del/H214del/K215del/V216del/F217del/M218del/V219del/K220del/P221del/E222del/E223del/P224del/F225del/Q226del/P227del/V228del/K229del/E230del/A231del/T232del/Q233del/L234del/M235del/N236del/*237del	136	TRUE	GLRDYNPIAQAVCLLTVETELGKTSTHGIGFGSLLIVNHHLFKSYNDTLIVRSHHGTFKVSNMMKLQVQPLKGRDLIVVKMPKDFPVFPQRLHFRAPTQQDRVVLVGSNFQERYISTTLSETSATFPVQRSSFWKHWISTDDGNCGLPMVSTADGCIVGIHTLANNQNSENYFAAFDDDFEAKFLRTDDHAQWVLNWKYHPDNVLWGSLKLVKSTPTGMFKTTKMIEDLFAFEEDEVREQAQSTGWMLN*	TEV_homolog_lib_2025_11_19	homolog	4.003154855	0.09724388073	5.995488525	1.265364834	1.155635798	0.1795100795	1.004218443	0.2017542098	3.47900114	0.03839598367	4.000200695	0.01869849748	3.478202245	0.05532775961	3.999833525	0.04417252132	3.477587185	0.05525536607	3.999632895	0.04419127052	3.47607577	0.05510294549	3.99920498	0.0442451091	3.470757475	0.05470673789	3.997956175	0.04448948358	3.451972655	0.05395150826	3.99437572	0.04577370382	3.39142819	0.05289054889	3.984685445	0.05259572565	3.255814805	0.04999660146	3.964508955	0.07582298418	3.110265325	0.05063204184	3.942007345	0.1068456342	3.04094058	0.05471454114	3.930599575	0.1230094517	3.020944235	0.05642435757	3.92720772	0.1278114614	-0.0007988123902	0.0400196184	-0.0003670938356	0.04001785006	-0.001414072865	0.04004485681	-0.0005678326454	0.04003527348	-0.002925390814	0.04012725557	-0.0009954950598	0.04008596344	-0.008243699678	0.04054204605	-0.002244423102	0.04032407403	-0.02702841263	0.04253601329	-0.005824936527	0.04163109326	-0.08757282825	0.04880157333	-0.01551517439	0.04875676843	-0.2231863399	0.05694469737	-0.03569165007	0.07280513151	-0.368735733	0.06448867247	-0.05819324508	0.1044133395	-0.438060439	0.06995710948	-0.06960104808	0.120770796	-0.4580568855	0.07185015728	-0.07299295242	0.1256214256	-0.03272222125	0.01068300539	-0.0002514857475	4.46E-05	-0.03288622174	0.01070099035	-0.0002519802515	4.48E-05	-0.03329532751	0.01075545765	-0.0002530522605	4.53E-05	-0.03478985989	0.01100933838	-0.0002563098005	4.75E-05	-0.04066053825	0.01228747014	-0.0002666474975	5.94E-05	-0.06615313565	0.01803322013	-0.0003032536155	0.0001261241002	-0.1674827308	0.02976637874	-0.000447322812	0.0004756786229	-0.334664663	0.03827451437	-0.0008642288325	0.001842543397	-0.4203670295	0.04561592199	-0.00130770865	0.003654517154	-0.444601707	0.04809473327	-0.001488875735	0.004455506992	4143	643	40	32	1	1	136	60.27589297	6.875638468	18.797817	12.100089	99.6
var_020078	tr|E5KWJ1|E5KWJ1_9POTV_Genome_polyprotein_OS=Bean_common_mosaic_necrosis_virus_OX=43240_PE=3_SV=1	*0G1insS/*0G1insK/*0G1insS/*0G1insT/*0G1insY/*0G1insK/*0G1insG/*0G1insL/*0G1insR/*0G1insD/*0G1insY/*0G1insS/*0G1insS/*0G1insV/*0G1insS/*0G1insT/*0G1insL/*0G1insI/*0G1insC/*0G1insR/*0G1insL/*0G1insV/*0G1insN/*0G1insS/*0G1insS/*0G1insD/*0G1insG/*0G1insH/*0G1insN/*0G1insE/*0G1insT/*0G1insI/*0G1insY/*0G1insG/*0G1insI/*0G1insG/*0G1insY/*0G1insG/*0G1insS/*0G1insY/*0G1insI/*0G1insI/*0G1insT/*0G1insN/*0G1insG/*0G1insH/*0G1insL/*0G1insF/*0G1insR/*0G1insR/*0G1insN/*0G1insN/*0G1insG/*0G1insI/*0G1insL/*0G1insT/*0G1insV/*0G1insR/*0G1insT/*0G1insW/*0G1insH/*0G1insG/*0G1insE/*0G1insF/*0G1insV/*0G1insI/*0G1insN/*0G1insN/*0G1insT/*0G1insT/*0G1insQ/*0G1insL/*0G1insK/*0G1insI/*0G1insH/*0G1insF/*0G1insI/*0G1insE/*0G1insG/*0G1insK/*0G1insD/*0G1insA/*0G1insI/*0G1insL/*0G1insI/*0G1insR/*0G1insM/*0G1insP/*0G1insR/*0G1insD/*0G1insF/*0G1insP/*0G1insP/*0G1insF/*0G1insA/*0G1insQ/*0G1insR/*0G1insS/*0G1insC/*0G1insF/*0G1insR/*0G1insS/*0G1insP/*0G1insK/*0G1insK/*0G1insE/*0G1insE/*0G1insR/*0G1insV/*0G1insC/*0G1insM/*0G1insV/*0G1insG/*0G1insT/*0G1insN/*0G1insF/*0G1insQ/*0G1insE/*0G1insK/*0G1insS/*0G1insL/*0G1insR/*0G1insS/*0G1insT/*0G1insV/*0G1insS/*0G1insE/*0G1insS/*0G1insS/*0G1insI/*0G1insI/*0G1insI/*0G1insP/*0G1insE/*0G1insG/*0G1insK/*0G1insG/*0G1insS/*0G1insF/*0G1insW/*0G1insV/*0G1insH/*0G1insW/*0G1insI/*0G1insT/*0G1insT/*0G1insQ/*0G1insD/*0G1insG/*0G1insN/*0G1insC/*0G1insG/*0G1insL/*0G1insP/*0G1insM/*0G1insV/*0G1insP/*0G1insV/*0G1insN/*0G1insD/*0G1insG/*0G1insY/*0G1insI/*0G1insV/*0G1insG/*0G1insI/*0G1insH/*0G1insG/*0G1insL/*0G1insT/*0G1insS/*0G1insN/*0G1insE/*0G1insT/*0G1insS/*0G1insK/*0G1insN/*0G1insF/*0G1insF/*0G1insV/*0G1insP/*0G1insF/*0G1insI/*0G1insD/*0G1insE/*0G1insF/*0G1insK/*0G1insN/*0G1insK/*0G1insY/*0G1insL/*0G1insD/*0G1insR/*0G1insL/*0G1insE/*0G1insD/*0G1insL/*0G1insT/*0G1insW/*0G1insN/*0G1insK/*0G1insH/*0G1insW/*0G1insL/*0G1insW/*0G1insQ/*0G1insP/*0G1insD/*0G1insR/*0G1insI/*0G1insA/*0G1insW/*0G1insG/*0G1insS/*0G1insL/*0G1insN/*0G1insL/*0G1insV/*0G1insD/*0G1insD/*0G1insQ/*0G1insP/*0G1insK/*0G1insS/*0G1insE/*0G1insF/*0G1insK/*0G1insI/*0G1insS/*0G1insK/*0G1insL/*0G1insV/*0G1insT/*0G1insD/*0G1insL/*0G1insF/*0G1insG/*0G1insS/*0G1ins*/G1del/E2del/S3del/L4del/F5del/K6del/G7del/P8del/R9del/D10del/Y11del/N12del/P13del/I14del/S15del/S16del/T17del/I18del/C19del/H20del/L21del/T22del/N23del/E24del/S25del/D26del/G27del/H28del/T29del/T30del/S31del/L32del/Y33del/G34del/I35del/G36del/F37del/G38del/P39del/F40del/I41del/I42del/T43del/N44del/K45del/H46del/L47del/F48del/R49del/R50del/N51del/N52del/G53del/T54del/L55del/L56del/V57del/Q58del/S59del/L60del/H61del/G62del/V63del/F64del/K65del/V66del/K67del/N68del/T69del/T70del/T71del/L72del/Q73del/Q74del/H75del/L76del/I77del/D78del/G79del/R80del/D81del/M82del/I83del/I84del/I85del/R86del/M87del/P88del/K89del/D90del/F91del/P92del/P93del/F94del/P95del/Q96del/K97del/L98del/K99del/F100del/R101del/E102del/P103del/Q104del/R105del/E106del/E107del/R108del/I109del/C110del/L111del/V112del/T113del/T114del/N115del/F116del/Q117del/T118del/K119del/S120del/M121del/S122del/S123del/M124del/V125del/S126del/D127del/T128del/S129del/C130del/T131del/F132del/P133del/S134del/S135del/D136del/G137del/I138del/F139del/W140del/K141del/H142del/W143del/I144del/Q145del/T146del/K147del/D148del/G149del/Q150del/C151del/G152del/S153del/P154del/L155del/V156del/S157del/T158del/R159del/D160del/G161del/F162del/I163del/V164del/G165del/I166del/H167del/S168del/A169del/S170del/N171del/F172del/T173del/N174del/T175del/N176del/N177del/Y178del/F179del/T180del/S181del/V182del/P183del/K184del/N185del/F186del/M187del/E188del/L189del/L190del/T191del/N192del/Q193del/E194del/A195del/Q196del/Q197del/W198del/V199del/S200del/G201del/W202del/R203del/L204del/N205del/A206del/D207del/S208del/V209del/L210del/W211del/G212del/G213del/H214del/K215del/V216del/F217del/M218del/V219del/K220del/P221del/E222del/E223del/P224del/F225del/Q226del/P227del/V228del/K229del/E230del/A231del/T232del/Q233del/L234del/M235del/N236del/*237del	126	TRUE	SKSTYKGLRDYSSVSTLICRLVNSSDGHNETIYGIGYGSYIITNGHLFRRNNGILTVRTWHGEFVINNTTQLKIHFIEGKDAILIRMPRDFPPFAQRSCFRSPKKEERVCMVGTNFQEKSLRSTVSESSIIIPEGKGSFWVHWITTQDGNCGLPMVPVNDGYIVGIHGLTSNETSKNFFVPFIDEFKNKYLDRLEDLTWNKHWLWQPDRIAWGSLNLVDDQPKSEFKISKLVTDLFGS*	TEV_homolog_lib_2025_11_19	homolog	4.14547909	0.0936936663	6.13348231	1.217654964	1.039432888	0.1581341359	0.9976130455	0.194405034	3.366691715	0.02183932046	3.99958604	0.01970814717	3.365716355	0.04533191747	3.99933783	0.04460539341	3.36503016	0.04520451867	3.99920236	0.04461772519	3.36343455	0.0449596778	3.99891628	0.04465091151	3.358259475	0.04441271192	3.99809246	0.04478991221	3.341826	0.04366384337	3.995774565	0.04544808785	3.29424582	0.04363123412	3.98957675	0.04871485069	3.194402065	0.04346676464	3.976469235	0.06054143885	3.08776255	0.04312089726	3.961216355	0.07861462112	3.03615136	0.04442150929	3.953206485	0.08889776889	3.021135555	0.04510284339	3.950789775	0.09205216993	-0.0009753109539	0.04001693794	-0.0002482873536	0.04001082658	-0.001661458319	0.04003811658	-0.0003836838497	0.04002111276	-0.003257170484	0.04010478733	-0.0006697967936	0.04005025658	-0.008432154595	0.0404181756	-0.001493636229	0.04018045523	-0.02486569998	0.04177625044	-0.003811506002	0.04084360913	-0.07244579635	0.04553821745	-0.0100092369	0.04429187126	-0.1722896032	0.04885012424	-0.02311669747	0.05682357136	-0.278928968	0.04925519926	-0.03836964231	0.07563008317	-0.330540314	0.05009845772	-0.04637956312	0.08620523724	-0.3455561205	0.05055871942	-0.04879615156	0.08943672604	-0.07917900055	0.0124814335	-0.000253114214	4.76E-05	-0.0795707811	0.01239003093	-0.0002534506195	4.78E-05	-0.08049614475	0.01222218873	-0.0002541710205	4.81E-05	-0.08359681995	0.01190146241	-0.0002563065105	4.95E-05	-0.09423408295	0.0119261037	-0.000262751336	5.59E-05	-0.1309650548	0.01503701621	-0.00028324549	8.86E-05	-0.232662129	0.01961766283	-0.000347189699	0.0002285813003	-0.3626023225	0.02009586745	-0.000480227246	0.0005872410621	-0.4265305865	0.02365231636	-0.0005927135095	0.0009413401729	-0.444807254	0.02525421123	-0.000634888682	0.001083881243	25911	3833	195	112	1	1	126	2.648354516	-90.0214777	5.247079	8.942051	97.49
var_001758	APIni6443716594_1056825.scaffolds.fasta_scaffold7527147_1_#_3_#_254_#_-1_#_ID=7527147_1;partial=11;start_type=Edge;rbs_motif=None;rbs_spacer=None;gc_cont=0.583	*0G1insG/*0G1insD/*0G1insE/*0G1insA/*0G1insN/*0G1insD/*0G1insL/*0G1insI/*0G1insY/*0G1insC/*0G1insT/*0G1insV/*0G1insT/*0G1insK/*0G1insN/*0G1insD/*0G1insG/*0G1insS/*0G1insV/*0G1insY/*0G1insR/*0G1insV/*0G1insR/*0G1insL/*0G1insT/*0G1insP/*0G1insH/*0G1insN/*0G1insP/*0G1insH/*0G1insR/*0G1insL/*0G1insT/*0G1insK/*0G1insH/*0G1insH/*0G1insG/*0G1insV/*0G1insQ/*0G1insG/*0G1insF/*0G1insE/*0G1insN/*0G1insK/*0G1insF/*0G1insG/*0G1insI/*0G1insF/*0G1insR/*0G1insQ/*0G1insS/*0G1insG/*0G1insQ/*0G1insT/*0G1insE/*0G1insV/*0G1insL/*0G1insQ/*0G1insR/*0G1insP/*0G1insQ/*0G1insQ/*0G1insE/*0G1insL/*0G1insE/*0G1insI/*0G1insA/*0G1insT/*0G1insH/*0G1insL/*0G1insQ/*0G1insT/*0G1insS/*0G1insQ/*0G1insV/*0G1insN/*0G1insL/*0G1insD/*0G1insV/*0G1insA/*0G1insK/*0G1insM/*0G1insI/*0G1insG/*0G1insT/*0G1insV/*0G1insT/*0G1insV/*0G1insD/*0G1insG/*0G1insG/*0G1insL/*0G1insI/*0G1insC/*0G1insC/*0G1insI/*0G1insL/*0G1insY/*0G1insK/*0G1insD/*0G1insF/*0G1insL/*0G1insV/*0G1insM/*0G1insP/*0G1insA/*0G1insH/*0G1insV/*0G1insM/*0G1insM/*0G1insK/*0G1insK/*0G1insL/*0G1insP/*0G1insM/*0G1insR/*0G1insI/*0G1insS/*0G1insF/*0G1insS/*0G1insH/*0G1insC/*0G1insT/*0G1insV/*0G1insV/*0G1insV/*0G1insT/*0G1insE/*0G1insL/*0G1insP/*0G1insE/*0G1insM/*0G1insY/*0G1insS/*0G1insF/*0G1insI/*0G1insG/*0G1insY/*0G1insD/*0G1insL/*0G1insV/*0G1insL/*0G1insV/*0G1insR/*0G1insR/*0G1insP/*0G1insS/*0G1insE/*0G1insL/*0G1insA/*0G1insP/*0G1insI/*0G1insK/*0G1insC/*0G1insQ/*0G1insA/*0G1insH/*0G1insC/*0G1insV/*0G1insT/*0G1insA/*0G1insH/*0G1insD/*0G1insG/*0G1insM/*0G1insL/*0G1insV/*0G1insQ/*0G1insM/*0G1insI/*0G1insY/*0G1insK/*0G1insK/*0G1insP/*0G1insV/*0G1insT/*0G1insN/*0G1insK/*0G1insV/*0G1insV/*0G1insP/*0G1insT/*0G1insI/*0G1insT/*0G1insA/*0G1insP/*0G1insI/*0G1insH/*0G1insQ/*0G1insT/*0G1insK/*0G1insE/*0G1insH/*0G1insR/*0G1insW/*0G1insA/*0G1insH/*0G1insQ/*0G1insI/*0G1insP/*0G1insT/*0G1insH/*0G1insN/*0G1insG/*0G1insM/*0G1insC/*0G1insG/*0G1insC/*0G1insP/*0G1insV/*0G1insL/*0G1insD/*0G1insV/*0G1insV/*0G1insT/*0G1insG/*0G1insK/*0G1insI/*0G1insV/*0G1insG/*0G1insI/*0G1insH/*0G1insV/*0G1insM/*0G1insG/*0G1insD/*0G1insL/*0G1insA/*0G1insK/*0G1insK/*0G1insH/*0G1insN/*0G1insV/*0G1insF/*0G1insE/*0G1insA/*0G1insF/*0G1insP/*0G1insS/*0G1insE/*0G1insA/*0G1insI/*0G1insT/*0G1insI/*0G1insM/*0G1insG/*0G1insT/*0G1insN/*0G1insD/*0G1insR/*0G1insK/*0G1insV/*0G1insH/*0G1insA/*0G1insS/*0G1insY/*0G1insF/*0G1insR/*0G1insN/*0G1insK/*0G1insV/*0G1insN/*0G1insM/*0G1insW/*0G1insV/*0G1insF/*0G1insQ/*0G1insP/*0G1insE/*0G1insM/*0G1insH/*0G1insG/*0G1insY/*0G1insL/*0G1insA/*0G1insK/*0G1insN/*0G1insL/*0G1insV/*0G1insN/*0G1ins*/G1del/E2del/S3del/L4del/F5del/K6del/G7del/P8del/R9del/D10del/Y11del/N12del/P13del/I14del/S15del/S16del/T17del/I18del/C19del/H20del/L21del/T22del/N23del/E24del/S25del/D26del/G27del/H28del/T29del/T30del/S31del/L32del/Y33del/G34del/I35del/G36del/F37del/G38del/P39del/F40del/I41del/I42del/T43del/N44del/K45del/H46del/L47del/F48del/R49del/R50del/N51del/N52del/G53del/T54del/L55del/L56del/V57del/Q58del/S59del/L60del/H61del/G62del/V63del/F64del/K65del/V66del/K67del/N68del/T69del/T70del/T71del/L72del/Q73del/Q74del/H75del/L76del/I77del/D78del/G79del/R80del/D81del/M82del/I83del/I84del/I85del/R86del/M87del/P88del/K89del/D90del/F91del/P92del/P93del/F94del/P95del/Q96del/K97del/L98del/K99del/F100del/R101del/E102del/P103del/Q104del/R105del/E106del/E107del/R108del/I109del/C110del/L111del/V112del/T113del/T114del/N115del/F116del/Q117del/T118del/K119del/S120del/M121del/S122del/S123del/M124del/V125del/S126del/D127del/T128del/S129del/C130del/T131del/F132del/P133del/S134del/S135del/D136del/G137del/I138del/F139del/W140del/K141del/H142del/W143del/I144del/Q145del/T146del/K147del/D148del/G149del/Q150del/C151del/G152del/S153del/P154del/L155del/V156del/S157del/T158del/R159del/D160del/G161del/F162del/I163del/V164del/G165del/I166del/H167del/S168del/A169del/S170del/N171del/F172del/T173del/N174del/T175del/N176del/N177del/Y178del/F179del/T180del/S181del/V182del/P183del/K184del/N185del/F186del/M187del/E188del/L189del/L190del/T191del/N192del/Q193del/E194del/A195del/Q196del/Q197del/W198del/V199del/S200del/G201del/W202del/R203del/L204del/N205del/A206del/D207del/S208del/V209del/L210del/W211del/G212del/G213del/H214del/K215del/V216del/F217del/M218del/V219del/K220del/P221del/E222del/E223del/P224del/F225del/Q226del/P227del/V228del/K229del/E230del/A231del/T232del/Q233del/L234del/M235del/N236del/*237del	218	TRUE	GDEANDLIYCTVTKNDGSVYRVRLTPHNPHRLTKHHGVQGFENKFGIFRQSGQTEVLQRPQQELEIATHLQTSQVNLDVAKMIGTVTVDGGLICCILYKDFLVMPAHVMMKKLPMRISFSHCTVVVTELPEMYSFIGYDLVLVRRPSELAPIKCQAHCVTAHDGMLVQMIYKKPVTNKVVPTITAPIHQTKEHRWAHQIPTHNGMCGCPVLDVVTGKIVGIHVMGDLAKKHNVFEAFPSEAITIMGTNDRKVHASYFRNKVNMWVFQPEMHGYLAKNLVN*	TEV_homolog_lib_2025_11_19	homolog	4.078083315	0.07623178214	6.03887449	1.243474071	1.101660333	0.1681011494	0.9907666705	0.2109158392	3.42346805	0.02863472413	4.000748235	0.01889443607	3.42260272	0.04897248909	4.000389725	0.04425483571	3.421965815	0.04884948973	4.000202415	0.04426962348	3.420442195	0.04860328109	3.999811005	0.04431149821	3.41528652	0.04801161983	3.99869884	0.04449785247	3.3979711	0.04705975831	3.995609965	0.04543823117	3.344744225	0.0465228844	3.98744238	0.05024097154	3.22781554	0.0453064274	3.97040625	0.06698008374	3.10069754	0.04475150122	3.95091133	0.09095446186	3.039109425	0.04662020033	3.94080054	0.104096143	3.021211575	0.04753235083	3.937766035	0.1080773403	-0.0008654073295	0.04002223913	-0.0003583931406	0.04001984316	-0.001502225106	0.04004756955	-0.0005458665269	0.04003808617	-0.00302584918	0.04012579228	-0.0009372968711	0.0400885985	-0.008181494494	0.04049563369	-0.002049251312	0.04030681013	-0.02549691217	0.04216158943	-0.005138275081	0.0413751169	-0.0787237774	0.04700558292	-0.013305808	0.04666564068	-0.195652461	0.05176743716	-0.03034195998	0.06442828979	-0.3227705065	0.05372246602	-0.04983688825	0.08916119172	-0.384358548	0.05562848564	-0.05994774273	0.102565629	-0.402256394	0.056421679	-0.06298222796	0.1066136563	-0.05104019555	0.01149885168	-0.000250261311	4.50E-05	-0.0512888467	0.01146684465	-0.0002507196765	4.52E-05	-0.0518948483	0.01141708318	-0.000251691635	4.57E-05	-0.0540273822	0.0113884084	-0.0002545512935	4.77E-05	-0.06191535555	0.01198008594	-0.000263212138	5.74E-05	-0.0927224717	0.01598259042	-0.0002916250255	0.0001069745934	-0.1956642	0.02274736821	-0.0003879988155	0.0003253978447	-0.3464658925	0.0250082386	-0.0006140957235	0.0009560863892	-0.422833542	0.02932974597	-0.000822410015	0.001638795789	-0.444617476	0.03108377335	-0.000903294705	0.001923520276	25158	3906	225	154	2	2	218	174.3013647	-83.92496771	11.667464	10.126444	99.643
var_020123	tr|A0A386QWK6|A0A386QWK6_9POTV_Genome_polyprotein_OS=Bean_common_mosaic_necrosis_virus_OX=43240_PE=3_SV=2	*0G1insS/*0G1insK/*0G1insS/*0G1insT/*0G1insY/*0G1insK/*0G1insG/*0G1insL/*0G1insR/*0G1insD/*0G1insY/*0G1insS/*0G1insS/*0G1insV/*0G1insS/*0G1insT/*0G1insL/*0G1insI/*0G1insC/*0G1insR/*0G1insL/*0G1insV/*0G1insN/*0G1insS/*0G1insS/*0G1insD/*0G1insG/*0G1insH/*0G1insN/*0G1insE/*0G1insT/*0G1insI/*0G1insY/*0G1insG/*0G1insI/*0G1insG/*0G1insY/*0G1insG/*0G1insS/*0G1insY/*0G1insI/*0G1insI/*0G1insT/*0G1insN/*0G1insG/*0G1insH/*0G1insL/*0G1insF/*0G1insR/*0G1insR/*0G1insN/*0G1insN/*0G1insG/*0G1insT/*0G1insL/*0G1insT/*0G1insV/*0G1insK/*0G1insT/*0G1insW/*0G1insH/*0G1insG/*0G1insD/*0G1insF/*0G1insT/*0G1insI/*0G1insP/*0G1insN/*0G1insT/*0G1insT/*0G1insQ/*0G1insL/*0G1insK/*0G1insI/*0G1insH/*0G1insF/*0G1insI/*0G1insE/*0G1insG/*0G1insK/*0G1insD/*0G1insA/*0G1insI/*0G1insL/*0G1insI/*0G1insR/*0G1insM/*0G1insP/*0G1insR/*0G1insD/*0G1insF/*0G1insP/*0G1insP/*0G1insF/*0G1insA/*0G1insQ/*0G1insR/*0G1insS/*0G1insC/*0G1insF/*0G1insR/*0G1insS/*0G1insP/*0G1insK/*0G1insK/*0G1insE/*0G1insE/*0G1insR/*0G1insV/*0G1insC/*0G1insM/*0G1insV/*0G1insG/*0G1insT/*0G1insN/*0G1insF/*0G1insQ/*0G1insE/*0G1insK/*0G1insS/*0G1insL/*0G1insR/*0G1insS/*0G1insT/*0G1insV/*0G1insS/*0G1insE/*0G1insS/*0G1insS/*0G1insI/*0G1insI/*0G1insI/*0G1insP/*0G1insE/*0G1insG/*0G1insK/*0G1insG/*0G1insS/*0G1insF/*0G1insW/*0G1insV/*0G1insH/*0G1insW/*0G1insI/*0G1insT/*0G1insT/*0G1insQ/*0G1insD/*0G1insG/*0G1insD/*0G1insC/*0G1insG/*0G1insL/*0G1insP/*0G1insM/*0G1insV/*0G1insS/*0G1insV/*0G1insN/*0G1insD/*0G1insG/*0G1insY/*0G1insI/*0G1insV/*0G1insD/*0G1insI/*0G1insH/*0G1insG/*0G1insL/*0G1insT/*0G1insS/*0G1insN/*0G1insE/*0G1insT/*0G1insS/*0G1insK/*0G1insN/*0G1insF/*0G1insF/*0G1insV/*0G1insP/*0G1insF/*0G1insI/*0G1insD/*0G1insE/*0G1insF/*0G1insK/*0G1insN/*0G1insK/*0G1insY/*0G1insL/*0G1insD/*0G1insR/*0G1insL/*0G1insE/*0G1insD/*0G1insL/*0G1insT/*0G1insW/*0G1insN/*0G1insK/*0G1insH/*0G1insW/*0G1insL/*0G1insW/*0G1insQ/*0G1insP/*0G1insD/*0G1insR/*0G1insI/*0G1insA/*0G1insW/*0G1insG/*0G1insS/*0G1insL/*0G1insN/*0G1insL/*0G1insV/*0G1insD/*0G1insD/*0G1insQ/*0G1insP/*0G1insK/*0G1insS/*0G1insE/*0G1insF/*0G1insK/*0G1insI/*0G1insS/*0G1insK/*0G1insL/*0G1insV/*0G1insT/*0G1insD/*0G1insL/*0G1insF/*0G1insG/*0G1insS/*0G1ins*/G1del/E2del/S3del/L4del/F5del/K6del/G7del/P8del/R9del/D10del/Y11del/N12del/P13del/I14del/S15del/S16del/T17del/I18del/C19del/H20del/L21del/T22del/N23del/E24del/S25del/D26del/G27del/H28del/T29del/T30del/S31del/L32del/Y33del/G34del/I35del/G36del/F37del/G38del/P39del/F40del/I41del/I42del/T43del/N44del/K45del/H46del/L47del/F48del/R49del/R50del/N51del/N52del/G53del/T54del/L55del/L56del/V57del/Q58del/S59del/L60del/H61del/G62del/V63del/F64del/K65del/V66del/K67del/N68del/T69del/T70del/T71del/L72del/Q73del/Q74del/H75del/L76del/I77del/D78del/G79del/R80del/D81del/M82del/I83del/I84del/I85del/R86del/M87del/P88del/K89del/D90del/F91del/P92del/P93del/F94del/P95del/Q96del/K97del/L98del/K99del/F100del/R101del/E102del/P103del/Q104del/R105del/E106del/E107del/R108del/I109del/C110del/L111del/V112del/T113del/T114del/N115del/F116del/Q117del/T118del/K119del/S120del/M121del/S122del/S123del/M124del/V125del/S126del/D127del/T128del/S129del/C130del/T131del/F132del/P133del/S134del/S135del/D136del/G137del/I138del/F139del/W140del/K141del/H142del/W143del/I144del/Q145del/T146del/K147del/D148del/G149del/Q150del/C151del/G152del/S153del/P154del/L155del/V156del/S157del/T158del/R159del/D160del/G161del/F162del/I163del/V164del/G165del/I166del/H167del/S168del/A169del/S170del/N171del/F172del/T173del/N174del/T175del/N176del/N177del/Y178del/F179del/T180del/S181del/V182del/P183del/K184del/N185del/F186del/M187del/E188del/L189del/L190del/T191del/N192del/Q193del/E194del/A195del/Q196del/Q197del/W198del/V199del/S200del/G201del/W202del/R203del/L204del/N205del/A206del/D207del/S208del/V209del/L210del/W211del/G212del/G213del/H214del/K215del/V216del/F217del/M218del/V219del/K220del/P221del/E222del/E223del/P224del/F225del/Q226del/P227del/V228del/K229del/E230del/A231del/T232del/Q233del/L234del/M235del/N236del/*237del	125	TRUE	SKSTYKGLRDYSSVSTLICRLVNSSDGHNETIYGIGYGSYIITNGHLFRRNNGTLTVKTWHGDFTIPNTTQLKIHFIEGKDAILIRMPRDFPPFAQRSCFRSPKKEERVCMVGTNFQEKSLRSTVSESSIIIPEGKGSFWVHWITTQDGDCGLPMVSVNDGYIVDIHGLTSNETSKNFFVPFIDEFKNKYLDRLEDLTWNKHWLWQPDRIAWGSLNLVDDQPKSEFKISKLVTDLFGS*	TEV_homolog_lib_2025_11_19	homolog	4.121585985	0.1015036411	5.987125735	1.253839915	1.058454215	0.1659780795	0.9885047265	0.2055355055	3.379339915	0.02493984193	3.99962216	0.01928800452	3.3783783	0.04690738067	3.99923415	0.04442226595	3.377702105	0.04678423169	3.999033155	0.04443944154	3.37612113	0.04654343164	3.99861187	0.04448754303	3.370943385	0.04598400211	3.99740601	0.04469587674	3.354259205	0.04512639501	3.99402415	0.0457145945	3.305179515	0.04474665473	3.985026505	0.05085495396	3.20121256	0.04418914238	3.9663451	0.06873098706	3.09029246	0.04426662265	3.945279835	0.09402703423	3.03684722	0.04621120431	3.934491105	0.1077123689	3.02133261	0.04713310517	3.93127035	0.1118337019	-0.000961561794	0.04002472328	-0.0003879503534	0.04001884941	-0.001637747969	0.04005100572	-0.0005888829089	0.04003585403	-0.003218744216	0.04012914539	-0.00101018298	0.04008305404	-0.008396463455	0.04047956838	-0.002215981713	0.0402893607	-0.02508070841	0.04196394223	-0.005597878742	0.04132901718	-0.07416037425	0.04608712683	-0.01459553142	0.04671057073	-0.1781273829	0.05005671245	-0.03327685801	0.06534134826	-0.2890473815	0.05152746142	-0.05434223446	0.09127050022	-0.3424928245	0.05316954158	-0.0651309254	0.1051807925	-0.3580072905	0.05389920796	-0.06835169187	0.1093595671	-0.07212903585	0.01338187136	-0.0002531905945	4.68E-05	-0.0724859926	0.01331785654	-0.0002536885075	4.70E-05	-0.07333385015	0.01320535118	-0.000254749373	4.75E-05	-0.07620547505	0.01302201101	-0.0002578924005	4.96E-05	-0.08624186615	0.01328025429	-0.0002674742915	5.94E-05	-0.12196714	0.01646280202	-0.000298926977	0.000107607227	-0.2249359785	0.02137296712	-0.0004041778	0.0003113913663	-0.3594424455	0.02364397679	-0.000643412613	0.0008545059593	-0.4256212815	0.02833542144	-0.0008575131735	0.001400679035	-0.444489547	0.03022061826	-0.0009395832115	0.00162157178	15514	2144	131	82	1	1	125	3.7779044	-90.35122308	5.323603	8.832994	99.582
E24del/S31del/L32del/I77del/R80del/K119del/D136del/N192del	temp=0.75_dels=5_sample=6	E24del/S31del/L32del/I77del/R80del/K119del/D136del/N192del	8	TRUE	GESLFKGPRDYNPISSTICHLTNSDGHTTYGIGFGPFIITNKHLFRRNNGTLLVQSLHGVFKVKNTTTLQQHLDGDMIIIRMPKDFPPFPQKLKFREPQREERICLVTTNFQTSMSSMVSDTSCTFPSSGIFWKHWIQTKDGQCGSPLVSTRDGFIVGIHSASNFTNTNNYFTSVPKNFMELLTQEAQQWVSGWRLNADSVLWGGHKVFMVKPEEPFQPVKEATQLMN*	TEV_homolog_lib_2025_11_19	homolog	4.14584378	0.1174586962	6.081495605	1.208429135	1.069598974	0.1788560481	0.9954459835	0.1950501134	3.36610309	0.02903916122	3.999514685	0.0194801112	3.36518309	0.04917105807	3.999261975	0.0445031515	3.364545685	0.04903853544	3.99911876	0.04451359053	3.363062525	0.04878111112	3.99881272	0.04454280317	3.358224165	0.04817902543	3.99791915	0.04467427362	3.34263353	0.04719705482	3.995369365	0.04535669982	3.296455605	0.04658084519	3.98848075	0.04898640665	3.19713342	0.0462231766	3.973892675	0.06238431712	3.08932612	0.04789752085	3.957048035	0.08252790645	3.03685369	0.05112684029	3.94827521	0.09380290328	3.02156892	0.05245626464	3.94563849	0.09723837994	-0.0009200621545	0.04002402439	-0.0002526335676	0.04000728501	-0.001557439429	0.04005139103	-0.0003958292258	0.0400156349	-0.003040540502	0.04013392267	-0.0007018897794	0.04004147984	-0.007878968688	0.04050747402	-0.00159542051	0.04016892566	-0.023469758	0.04211652136	-0.004145268704	0.04087613553	-0.0696475651	0.04684635684	-0.01103384537	0.0447497148	-0.1689697535	0.05263974653	-0.02562198372	0.05892894391	-0.2767770135	0.05697718564	-0.04246654548	0.07979052005	-0.329249403	0.06031319484	-0.05123943857	0.09133126023	-0.344534236	0.06154853457	-0.05387614385	0.09483526247	-0.080131702	0.01677798981	-0.000253204491	4.73E-05	-0.08049383425	0.01671932409	-0.000253556444	4.74E-05	-0.08135033555	0.01661979072	-0.000254318029	4.77E-05	-0.0842374363	0.01647512198	-0.000256606519	4.89E-05	-0.09426708225	0.0168205079	-0.000263632287	5.50E-05	-0.1295552449	0.02019415193	-0.000286470073	8.96E-05	-0.2297827775	0.02646618626	-0.000359842039	0.0002438027514	-0.3606457885	0.03277189639	-0.0005163055795	0.000636170285	-0.4254492195	0.03893361919	-0.0006498053845	0.001011351737	-0.443983696	0.04108624459	-0.000699936304	0.001159714335	8076	1361	96	70	1	1	8	-14.14874437	26.2737108	-2.829668	15.476174	98.707
D10del/S16del/T17del/S25del/T30del/S31del/L32S/K67del/T173A/K184del	temp=1_dels=3_sample=3	D10del/S16del/T17del/S25del/T30del/S31del/L32S/K67del/T173A/K184del	9	TRUE	GESLFKGPRYNPISICHLTNEDGHTSYGIGFGPFIITNKHLFRRNNGTLLVQSLHGVFKVNTTTLQQHLIDGRDMIIIRMPKDFPPFPQKLKFREPQREERICLVTTNFQTKSMSSMVSDTSCTFPSSDGIFWKHWIQTKDGQCGSPLVSTRDGFIVGIHSASNFANTNNYFTSVPNFMELLTNQEAQQWVSGWRLNADSVLWGGHKVFMVKPEEPFQPVKEATQLMN*	TEV_homolog_lib_2025_11_19	homolog	4.14744549	0.08473920457	6.09746111	1.223523871	1.080531905	0.1593909027	1.006671938	0.1933682352	3.373266345	0.02115554583	3.99970573	0.01993906031	3.372490545	0.04502847994	3.999456395	0.04469490346	3.37191931	0.04490888922	3.999314355	0.04470015645	3.370559805	0.04467664637	3.999009635	0.04471867587	3.366002655	0.04414932729	3.99811451	0.04481972804	3.350897735	0.04342121911	3.995543645	0.04542116116	3.304972795	0.04345830831	3.988563245	0.04892146034	3.203906965	0.04339848075	3.973745745	0.06247951992	3.092433105	0.0435145892	3.95661327	0.0831985635	3.03774765	0.04532460252	3.947679525	0.09484564234	3.021776365	0.04618008966	3.944992725	0.09839906615	-0.0007757507832	0.04001282615	-0.0002494305861	0.04000726804	-0.001346950344	0.04002994073	-0.000391434349	0.04001527093	-0.002706462705	0.04008584517	-0.0006962011775	0.04003980593	-0.007263569937	0.04036139839	-0.001591195385	0.04016103491	-0.02236849155	0.0416206229	-0.004162135342	0.04084878365	-0.06829341175	0.04525730075	-0.01114243866	0.04474483422	-0.1693591747	0.04841078209	-0.02595998718	0.05932827107	-0.28083319	0.04897594849	-0.04309247201	0.08092164754	-0.3355184895	0.05017815915	-0.05202627803	0.09288694374	-0.3514898455	0.05077570237	-0.05471309159	0.09652223571	-0.07515587795	0.01150889626	-0.000252889152	4.77E-05	-0.07546683385	0.01142523736	-0.0002532329185	4.78E-05	-0.0762190488	0.01126657227	-0.000253979985	4.80E-05	-0.0788241276	0.01094091268	-0.0002562371135	4.90E-05	-0.08813739585	0.01087319534	-0.0002632044	5.44E-05	-0.1219293533	0.01393532856	-0.000285966412	8.66E-05	-0.2218028655	0.0191074967	-0.000359649065	0.0002346426607	-0.356773789	0.02137331258	-0.000518417104	0.0006131254142	-0.424548689	0.02613715808	-0.000654960792	0.0009732379801	-0.4439915485	0.02801052883	-0.0007064290595	0.001115206455	9503	1516	107	74	1	1	9	-16.10842375	27.62159385	-3.291207	16.149755	97.436
var_017667	tr|K0IIE3|K0IIE3_9POTY_Polyprotein_(Fragment)_OS=Sugarcane_streak_mosaic_virus_OX=53954_PE=4_SV=1	*0G1insG/*0G1insS/*0G1insY/*0G1insT/*0G1insS/*0G1insQ/*0G1insC/*0G1insF/*0G1insI/*0G1insT/*0G1insQ/*0G1insS/*0G1insW/*0G1insC/*0G1insV/*0G1insA/*0G1insP/*0G1insY/*0G1insH/*0G1insL/*0G1insA/*0G1insS/*0G1insY/*0G1insF/*0G1insK/*0G1insQ/*0G1insT/*0G1insS/*0G1insN/*0G1insT/*0G1insL/*0G1insT/*0G1insI/*0G1insT/*0G1insT/*0G1insT/*0G1insS/*0G1insG/*0G1insH/*0G1insY/*0G1insT/*0G1insL/*0G1insP/*0G1insR/*0G1insP/*0G1insL/*0G1insV/*0G1insH/*0G1insK/*0G1insI/*0G1insL/*0G1insN/*0G1insH/*0G1insD/*0G1insL/*0G1insV/*0G1insI/*0G1insF/*0G1insK/*0G1insM/*0G1insP/*0G1insG/*0G1insD/*0G1insF/*0G1insP/*0G1insP/*0G1insM/*0G1insK/*0G1insK/*0G1insI/*0G1insS/*0G1insC/*0G1insF/*0G1insR/*0G1insK/*0G1insP/*0G1insN/*0G1insP/*0G1insD/*0G1insD/*0G1insE/*0G1insI/*0G1insV/*0G1insL/*0G1insI/*0G1insT/*0G1insT/*0G1insK/*0G1insR/*0G1insT/*0G1insP/*0G1insS/*0G1insG/*0G1insL/*0G1insR/*0G1insT/*0G1insT/*0G1insF/*0G1insS/*0G1insS/*0G1insS/*0G1insF/*0G1insY/*0G1insI/*0G1insS/*0G1insE/*0G1insH/*0G1insH/*0G1insS/*0G1insG/*0G1insM/*0G1insT/*0G1insQ/*0G1insY/*0G1insA/*0G1insL/*0G1insK/*0G1insS/*0G1insV/*0G1insP/*0G1insG/*0G1insF/*0G1insC/*0G1insG/*0G1insG/*0G1insP/*0G1insI/*0G1insM/*0G1insS/*0G1insI/*0G1insK/*0G1insD/*0G1insG/*0G1insQ/*0G1insI/*0G1insI/*0G1insG/*0G1insF/*0G1insH/*0G1insS/*0G1insA/*0G1insA/*0G1insR/*0G1insV/*0G1insV/*0G1insN/*0G1insM/*0G1insQ/*0G1insD/*0G1insR/*0G1insG/*0G1insS/*0G1insT/*0G1insF/*0G1insT/*0G1insC/*0G1insV/*0G1insN/*0G1insD/*0G1insE/*0G1insV/*0G1insI/*0G1insE/*0G1insV/*0G1insL/*0G1insQ/*0G1insS/*0G1insE/*0G1insS/*0G1insS/*0G1insQ/*0G1insT/*0G1insL/*0G1insI/*0G1insP/*0G1insW/*0G1insL/*0G1insF/*0G1insN/*0G1ins*/G1del/E2del/S3del/L4del/F5del/K6del/G7del/P8del/R9del/D10del/Y11del/N12del/P13del/I14del/S15del/S16del/T17del/I18del/C19del/H20del/L21del/T22del/N23del/E24del/S25del/D26del/G27del/H28del/T29del/T30del/S31del/L32del/Y33del/G34del/I35del/G36del/F37del/G38del/P39del/F40del/I41del/I42del/T43del/N44del/K45del/H46del/L47del/F48del/R49del/R50del/N51del/N52del/G53del/T54del/L55del/L56del/V57del/Q58del/S59del/L60del/H61del/G62del/V63del/F64del/K65del/V66del/K67del/N68del/T69del/T70del/T71del/L72del/Q73del/Q74del/H75del/L76del/I77del/D78del/G79del/R80del/D81del/M82del/I83del/I84del/I85del/R86del/M87del/P88del/K89del/D90del/F91del/P92del/P93del/F94del/P95del/Q96del/K97del/L98del/K99del/F100del/R101del/E102del/P103del/Q104del/R105del/E106del/E107del/R108del/I109del/C110del/L111del/V112del/T113del/T114del/N115del/F116del/Q117del/T118del/K119del/S120del/M121del/S122del/S123del/M124del/V125del/S126del/D127del/T128del/S129del/C130del/T131del/F132del/P133del/S134del/S135del/D136del/G137del/I138del/F139del/W140del/K141del/H142del/W143del/I144del/Q145del/T146del/K147del/D148del/G149del/Q150del/C151del/G152del/S153del/P154del/L155del/V156del/S157del/T158del/R159del/D160del/G161del/F162del/I163del/V164del/G165del/I166del/H167del/S168del/A169del/S170del/N171del/F172del/T173del/N174del/T175del/N176del/N177del/Y178del/F179del/T180del/S181del/V182del/P183del/K184del/N185del/F186del/M187del/E188del/L189del/L190del/T191del/N192del/Q193del/E194del/A195del/Q196del/Q197del/W198del/V199del/S200del/G201del/W202del/R203del/L204del/N205del/A206del/D207del/S208del/V209del/L210del/W211del/G212del/G213del/H214del/K215del/V216del/F217del/M218del/V219del/K220del/P221del/E222del/E223del/P224del/F225del/Q226del/P227del/V228del/K229del/E230del/A231del/T232del/Q233del/L234del/M235del/N236del/*237del	174	TRUE	GSYTSQCFITQSWCVAPYHLASYFKQTSNTLTITTTSGHYTLPRPLVHKILNHDLVIFKMPGDFPPMKKISCFRKPNPDDEIVLITTKRTPSGLRTTFSSSFYISEHHSGMTQYALKSVPGFCGGPIMSIKDGQIIGFHSAARVVNMQDRGSTFTCVNDEVIEVLQSESSQTLIPWLFN*	TEV_homolog_lib_2025_11_19	homolog	4.12375917	0.09407552891	5.9960426	1.249171101	1.023901616	0.1636590581	1.000930622	0.2015643287	3.378722555	0.0248647569	3.99962335	0.01892020395	3.37755785	0.04677756231	3.99919387	0.04429698086	3.376765345	0.04661158433	3.99898204	0.04433005612	3.37495057	0.04629610675	3.99854385	0.0444097682	3.369184275	0.04559897459	3.99730944	0.04470229445	3.35131023	0.04462401979	3.993900615	0.04594174176	3.30084788	0.04433137921	3.984946745	0.05159481583	3.19746911	0.04376330139	3.966527	0.06998445592	3.089023055	0.04335673115	3.945849695	0.09517714572	3.0370207	0.04479812841	3.935271165	0.1086793275	3.02193873	0.04553115692	3.932113425	0.1127381377	-0.001164823571	0.04002292056	-0.0004295084145	0.04004046094	-0.00195728285	0.04005162466	-0.0006413343999	0.0400698155	-0.003772092492	0.0401409035	-0.001079490896	0.04014367159	-0.009538410413	0.04054857446	-0.002313899264	0.04042979856	-0.0274123765	0.04222422651	-0.005722681627	0.04170671305	-0.07787468555	0.04654051855	-0.0146766229	0.04768127945	-0.1812535671	0.05003827523	-0.03309636243	0.06691974042	-0.289699631	0.05045990293	-0.05377364146	0.09278594195	-0.3417020315	0.05135197294	-0.0643521816	0.1065281721	-0.356784039	0.05182599765	-0.0675098616	0.1106487776	-0.07256210455	0.01319971606	-0.000253120858	4.54E-05	-0.07297951015	0.01310279936	-0.00025366185	4.58E-05	-0.07395328915	0.01292923336	-0.000254798697	4.66E-05	-0.0771688965	0.0126143383	-0.0002581155405	4.95E-05	-0.08806072035	0.01270090614	-0.0002681004535	6.21E-05	-0.1254839519	0.01590776396	-0.000300714422	0.0001181406105	-0.229169361	0.02031458649	-0.000410229309	0.0003451294656	-0.3610298085	0.02087207285	-0.000660145274	0.0009704081495	-0.42545318	0.02470215463	-0.0008830570445	0.001613629517	-0.4438158855	0.02636222267	-0.000968111741	0.001873557934	18357	2731	118	88	3	3	174	-13.49806373	114.5492288	17.483778	14.334393	98.883
var_013745	tr|R9RNY1|R9RNY1_9POTV_Polyprotein_OS=Potato_virus_Y_OX=12216_PE=3_SV=1	*0G1insG/*0G1insF/*0G1insG/*0G1insF/*0G1insG/*0G1insA/*0G1insY/*0G1insI/*0G1insI/*0G1insV/*0G1insN/*0G1insH/*0G1insH/*0G1insL/*0G1insF/*0G1insK/*0G1insS/*0G1insF/*0G1insN/*0G1insG/*0G1insS/*0G1insM/*0G1insE/*0G1insV/*0G1insQ/*0G1insS/*0G1insM/*0G1insH/*0G1insG/*0G1insT/*0G1insF/*0G1insR/*0G1insV/*0G1insK/*0G1insN/*0G1insP/*0G1insH/*0G1insS/*0G1insL/*0G1insS/*0G1insV/*0G1insL/*0G1insP/*0G1insI/*0G1insK/*0G1insG/*0G1insR/*0G1insD/*0G1insI/*0G1insI/*0G1insL/*0G1insI/*0G1insK/*0G1insM/*0G1insP/*0G1insK/*0G1insD/*0G1insF/*0G1insP/*0G1insV/*0G1insF/*0G1insP/*0G1insQ/*0G1insK/*0G1insL/*0G1insH/*0G1insF/*0G1insR/*0G1insA/*0G1insP/*0G1insT/*0G1insQ/*0G1insN/*0G1insE/*0G1insR/*0G1insI/*0G1insC/*0G1insL/*0G1insV/*0G1insG/*0G1insT/*0G1insN/*0G1insF/*0G1insQ/*0G1insE/*0G1insK/*0G1insY/*0G1insA/*0G1insS/*0G1insS/*0G1insI/*0G1insI/*0G1insT/*0G1insE/*0G1insT/*0G1insS/*0G1insT/*0G1insT/*0G1insY/*0G1insN/*0G1insV/*0G1insP/*0G1insG/*0G1insS/*0G1insT/*0G1insF/*0G1insW/*0G1insK/*0G1insH/*0G1insW/*0G1insI/*0G1insE/*0G1insT/*0G1insN/*0G1insD/*0G1insG/*0G1insH/*0G1insC/*0G1insG/*0G1insL/*0G1insP/*0G1insV/*0G1insV/*0G1insS/*0G1insT/*0G1insA/*0G1insD/*0G1insG/*0G1insC/*0G1insL/*0G1insV/*0G1insG/*0G1insI/*0G1insH/*0G1insS/*0G1insL/*0G1insA/*0G1insN/*0G1insN/*0G1insV/*0G1insQ/*0G1insT/*0G1insT/*0G1insN/*0G1insY/*0G1insY/*0G1insS/*0G1insA/*0G1insF/*0G1insD/*0G1insE/*0G1insD/*0G1insF/*0G1insE/*0G1insS/*0G1insK/*0G1insY/*0G1insL/*0G1insR/*0G1insT/*0G1insN/*0G1insE/*0G1insH/*0G1insN/*0G1insE/*0G1insW/*0G1insV/*0G1insK/*0G1insS/*0G1insW/*0G1insV/*0G1insY/*0G1insN/*0G1insP/*0G1insD/*0G1insT/*0G1insV/*0G1insL/*0G1insW/*0G1insG/*0G1insP/*0G1insL/*0G1insK/*0G1insL/*0G1insK/*0G1insE/*0G1insS/*0G1insT/*0G1insP/*0G1insK/*0G1insG/*0G1insL/*0G1insF/*0G1insK/*0G1insT/*0G1insT/*0G1insK/*0G1insL/*0G1insV/*0G1insQ/*0G1ins*/G1del/E2del/S3del/L4del/F5del/K6del/G7del/P8del/R9del/D10del/Y11del/N12del/P13del/I14del/S15del/S16del/T17del/I18del/C19del/H20del/L21del/T22del/N23del/E24del/S25del/D26del/G27del/H28del/T29del/T30del/S31del/L32del/Y33del/G34del/I35del/G36del/F37del/G38del/P39del/F40del/I41del/I42del/T43del/N44del/K45del/H46del/L47del/F48del/R49del/R50del/N51del/N52del/G53del/T54del/L55del/L56del/V57del/Q58del/S59del/L60del/H61del/G62del/V63del/F64del/K65del/V66del/K67del/N68del/T69del/T70del/T71del/L72del/Q73del/Q74del/H75del/L76del/I77del/D78del/G79del/R80del/D81del/M82del/I83del/I84del/I85del/R86del/M87del/P88del/K89del/D90del/F91del/P92del/P93del/F94del/P95del/Q96del/K97del/L98del/K99del/F100del/R101del/E102del/P103del/Q104del/R105del/E106del/E107del/R108del/I109del/C110del/L111del/V112del/T113del/T114del/N115del/F116del/Q117del/T118del/K119del/S120del/M121del/S122del/S123del/M124del/V125del/S126del/D127del/T128del/S129del/C130del/T131del/F132del/P133del/S134del/S135del/D136del/G137del/I138del/F139del/W140del/K141del/H142del/W143del/I144del/Q145del/T146del/K147del/D148del/G149del/Q150del/C151del/G152del/S153del/P154del/L155del/V156del/S157del/T158del/R159del/D160del/G161del/F162del/I163del/V164del/G165del/I166del/H167del/S168del/A169del/S170del/N171del/F172del/T173del/N174del/T175del/N176del/N177del/Y178del/F179del/T180del/S181del/V182del/P183del/K184del/N185del/F186del/M187del/E188del/L189del/L190del/T191del/N192del/Q193del/E194del/A195del/Q196del/Q197del/W198del/V199del/S200del/G201del/W202del/R203del/L204del/N205del/A206del/D207del/S208del/V209del/L210del/W211del/G212del/G213del/H214del/K215del/V216del/F217del/M218del/V219del/K220del/P221del/E222del/E223del/P224del/F225del/Q226del/P227del/V228del/K229del/E230del/A231del/T232del/Q233del/L234del/M235del/N236del/*237del	132	TRUE	GFGFGAYIIVNHHLFKSFNGSMEVQSMHGTFRVKNPHSLSVLPIKGRDIILIKMPKDFPVFPQKLHFRAPTQNERICLVGTNFQEKYASSIITETSTTYNVPGSTFWKHWIETNDGHCGLPVVSTADGCLVGIHSLANNVQTTNYYSAFDEDFESKYLRTNEHNEWVKSWVYNPDTVLWGPLKLKESTPKGLFKTTKLVQ*	TEV_homolog_lib_2025_11_19	homolog	4.08839628	0.1152845975	6.129328795	1.217267148	1.122070956	0.1778091858	1.001092654	0.2000715016	3.419710645	0.03618401314	3.9992903	0.0191313619	3.41895445	0.05381089889	3.99892915	0.04438336201	3.4183816	0.05372575773	3.99876951	0.04441034398	3.416994195	0.05353995129	3.99844659	0.04447155153	3.41222033	0.05302640202	3.99755405	0.04467691081	3.39582996	0.05192316388	3.995110635	0.04548060358	3.34420474	0.05053756792	3.98862931	0.04914375618	3.228536965	0.05029941615	3.97489635	0.06230403143	3.10158645	0.05543164688	3.95890082	0.0823838912	3.039917025	0.06094613064	3.950508825	0.09375047623	3.021986445	0.06292537481	3.947978605	0.09722819652	-0.0007561671934	0.0400117278	-0.0003611922645	0.04005496418	-0.001329107896	0.0400284728	-0.0005207310523	0.040087134	-0.002716392362	0.04008603055	-0.0008436962287	0.04015912005	-0.007490318484	0.04039289438	-0.001736175367	0.04039734275	-0.02388070931	0.04197098352	-0.004179696424	0.04131299797	-0.07550601289	0.04760754497	-0.01066087429	0.04538711059	-0.1911736986	0.05750666316	-0.02439388808	0.05951462882	-0.3181242835	0.06803768605	-0.04038941412	0.08041718011	-0.3797936033	0.07446311415	-0.0487814079	0.0920861322	-0.3977240904	0.07654409206	-0.05131167266	0.09564204153	-0.0533137115	0.01541326936	-0.000253878749	4.67E-05	-0.0535474565	0.0154205056	-0.000254291783	4.70E-05	-0.05412030565	0.01544774638	-0.0002551388225	4.77E-05	-0.0561525558	0.01560347629	-0.0002575433375	5.01E-05	-0.06375012855	0.01650316081	-0.0002645767955	5.93E-05	-0.0937925378	0.02086923219	-0.0002867972895	9.91E-05	-0.1955258396	0.03257275536	-0.0003584235845	0.0002653048898	-0.3454581435	0.04741209092	-0.000518198713	0.0007328966143	-0.421366468	0.05597471494	-0.000661582273	0.001225770258	-0.443010483	0.05849559621	-0.000716824292	0.001429511604	2837	419	10	6	1	1	132	21.61582028	47.81746084	3.936632	-4.5053163	97.512
K6del/G7del/P8del/R9del/D10del/Y11D/S15del/L72del	temp=0.9_dels=1_sample=5	K6del/G7del/P8del/R9del/D10del/Y11D/S15del/L72del	7	TRUE	GESLFDNPISTICHLTNESDGHTTSLYGIGFGPFIITNKHLFRRNNGTLLVQSLHGVFKVKNTTTQQHLIDGRDMIIIRMPKDFPPFPQKLKFREPQREERICLVTTNFQTKSMSSMVSDTSCTFPSSDGIFWKHWIQTKDGQCGSPLVSTRDGFIVGIHSASNFTNTNNYFTSVPKNFMELLTNQEAQQWVSGWRLNADSVLWGGHKVFMVKPEEPFQPVKEATQLMN*	TEV_homolog_lib_2025_11_19	homolog	4.144163485	0.08569918064	6.102956025	1.28900412	1.025487534	0.1514899165	1.001928342	0.1993554676	3.367357025	0.01927688365	4.00005418	0.01910243347	3.36635679	0.04423435202	3.999715605	0.04439047932	3.36564929	0.04414193394	3.99954034	0.04442357723	3.36400484	0.04396389623	3.999175365	0.04449902471	3.35868274	0.04357202653	3.998141055	0.04476037436	3.341870085	0.04307839405	3.9952715	0.04580733986	3.293620945	0.04312927888	3.98768061	0.05040032166	3.193571245	0.04274512547	3.971830705	0.06562932906	3.08782393	0.04233100499	3.9537119	0.08753056437	3.03691634	0.04352124494	3.94432879	0.09962592245	3.022130215	0.04415026835	3.941514625	0.1032999242	-0.001000277037	0.040012487	-0.0003385892617	0.04002328528	-0.001707677392	0.0400291763	-0.0005137870092	0.04004282655	-0.003352265682	0.04008314822	-0.0008787661759	0.04009498372	-0.008674188396	0.04034195107	-0.00191316705	0.04030977164	-0.02548676334	0.04146227484	-0.004782618931	0.04130429457	-0.0737360615	0.04447381605	-0.01237362357	0.04603339213	-0.1737857315	0.04689780224	-0.0282234493	0.06195075367	-0.2795330635	0.04713988782	-0.04634218906	0.08453603892	-0.330440746	0.04799964992	-0.05572530943	0.0968954997	-0.345226636	0.04846373554	-0.05853952617	0.100638965	-0.07862932505	0.01118638981	-0.000252017425	4.65E-05	-0.0790374081	0.01110792417	-0.000252472662	4.69E-05	-0.07999858575	0.0109663907	-0.0002534320535	4.78E-05	-0.08320295075	0.01071886699	-0.000256232511	5.08E-05	-0.0941113736	0.01090889912	-0.000264615802	6.27E-05	-0.1314249601	0.01392373955	-0.0002914593565	0.0001121941509	-0.2335590645	0.01739026324	-0.0003772627465	0.0002942010867	-0.362529381	0.01729431183	-0.0005600954615	0.0007215209184	-0.4256225015	0.02101363746	-0.000716206747	0.001118321619	-0.443637372	0.02267120501	-0.0007749076915	0.001274144332	29634	4173	218	146	1	1	7	-16.30510057	26.60333586	-3.8728733	15.690782	97.034
var_018083	tr|A0A172M412|A0A172M412_9POTV_Genome_polyprotein_OS=Zucchini_yellow_mosaic_virus_OX=12232_PE=3_SV=1	*0G1insG/*0G1insV/*0G1insR/*0G1insD/*0G1insY/*0G1insN/*0G1insG/*0G1insN/*0G1insS/*0G1insT/*0G1insI/*0G1insV/*0G1insC/*0G1insQ/*0G1insL/*0G1insT/*0G1insN/*0G1insD/*0G1insS/*0G1insD/*0G1insG/*0G1insL/*0G1insK/*0G1insE/*0G1insT/*0G1insM/*0G1insY/*0G1insG/*0G1insI/*0G1insG/*0G1insY/*0G1insG/*0G1insP/*0G1insI/*0G1insI/*0G1insI/*0G1insT/*0G1insN/*0G1insG/*0G1insH/*0G1insL/*0G1insF/*0G1insR/*0G1insK/*0G1insN/*0G1insN/*0G1insG/*0G1insT/*0G1insL/*0G1insL/*0G1insV/*0G1insR/*0G1insS/*0G1insW/*0G1insH/*0G1insG/*0G1insE/*0G1insF/*0G1insT/*0G1insV/*0G1insK/*0G1insN/*0G1insT/*0G1insT/*0G1insT/*0G1insL/*0G1insK/*0G1insV/*0G1insH/*0G1insF/*0G1insI/*0G1insE/*0G1insG/*0G1insK/*0G1insD/*0G1insV/*0G1insV/*0G1insL/*0G1insV/*0G1insR/*0G1insM/*0G1insP/*0G1insK/*0G1insD/*0G1insF/*0G1insP/*0G1insP/*0G1insF/*0G1insK/*0G1insS/*0G1insN/*0G1insA/*0G1insS/*0G1insF/*0G1insR/*0G1insA/*0G1insP/*0G1insK/*0G1insR/*0G1insE/*0G1insE/*0G1insR/*0G1insA/*0G1insC/*0G1insL/*0G1insV/*0G1insG/*0G1insT/*0G1insN/*0G1insF/*0G1insQ/*0G1insE/*0G1insK/*0G1insS/*0G1insL/*0G1insR/*0G1insS/*0G1insT/*0G1insV/*0G1insS/*0G1insE/*0G1insS/*0G1insS/*0G1insM/*0G1insT/*0G1insI/*0G1insP/*0G1insE/*0G1insG/*0G1insT/*0G1insG/*0G1insS/*0G1insY/*0G1insW/*0G1insI/*0G1insH/*0G1insW/*0G1insI/*0G1insS/*0G1insT/*0G1insN/*0G1insE/*0G1insG/*0G1insD/*0G1insC/*0G1insG/*0G1insL/*0G1insP/*0G1insM/*0G1insV/*0G1insS/*0G1insT/*0G1insT/*0G1insD/*0G1insG/*0G1insK/*0G1insI/*0G1insI/*0G1insG/*0G1insV/*0G1insH/*0G1insG/*0G1insL/*0G1insA/*0G1insS/*0G1insT/*0G1insV/*0G1insS/*0G1insS/*0G1insK/*0G1insN/*0G1insY/*0G1insF/*0G1insV/*0G1insP/*0G1insF/*0G1insT/*0G1insD/*0G1insD/*0G1insF/*0G1insI/*0G1insA/*0G1insT/*0G1insH/*0G1insL/*0G1insS/*0G1insK/*0G1insL/*0G1insD/*0G1insD/*0G1insL/*0G1insT/*0G1insW/*0G1insT/*0G1insQ/*0G1insH/*0G1insW/*0G1insL/*0G1insW/*0G1insQ/*0G1insP/*0G1insS/*0G1insK/*0G1insI/*0G1insA/*0G1insW/*0G1insG/*0G1insT/*0G1insL/*0G1insN/*0G1insL/*0G1insV/*0G1insD/*0G1insE/*0G1insQ/*0G1insP/*0G1insG/*0G1insP/*0G1insE/*0G1insF/*0G1insR/*0G1insI/*0G1insS/*0G1insN/*0G1insL/*0G1insV/*0G1insK/*0G1insD/*0G1insL/*0G1insF/*0G1insT/*0G1insS/*0G1insG/*0G1insV/*0G1insE/*0G1insT/*0G1insQ/*0G1insS/*0G1insK/*0G1insR/*0G1ins*/G1del/E2del/S3del/L4del/F5del/K6del/G7del/P8del/R9del/D10del/Y11del/N12del/P13del/I14del/S15del/S16del/T17del/I18del/C19del/H20del/L21del/T22del/N23del/E24del/S25del/D26del/G27del/H28del/T29del/T30del/S31del/L32del/Y33del/G34del/I35del/G36del/F37del/G38del/P39del/F40del/I41del/I42del/T43del/N44del/K45del/H46del/L47del/F48del/R49del/R50del/N51del/N52del/G53del/T54del/L55del/L56del/V57del/Q58del/S59del/L60del/H61del/G62del/V63del/F64del/K65del/V66del/K67del/N68del/T69del/T70del/T71del/L72del/Q73del/Q74del/H75del/L76del/I77del/D78del/G79del/R80del/D81del/M82del/I83del/I84del/I85del/R86del/M87del/P88del/K89del/D90del/F91del/P92del/P93del/F94del/P95del/Q96del/K97del/L98del/K99del/F100del/R101del/E102del/P103del/Q104del/R105del/E106del/E107del/R108del/I109del/C110del/L111del/V112del/T113del/T114del/N115del/F116del/Q117del/T118del/K119del/S120del/M121del/S122del/S123del/M124del/V125del/S126del/D127del/T128del/S129del/C130del/T131del/F132del/P133del/S134del/S135del/D136del/G137del/I138del/F139del/W140del/K141del/H142del/W143del/I144del/Q145del/T146del/K147del/D148del/G149del/Q150del/C151del/G152del/S153del/P154del/L155del/V156del/S157del/T158del/R159del/D160del/G161del/F162del/I163del/V164del/G165del/I166del/H167del/S168del/A169del/S170del/N171del/F172del/T173del/N174del/T175del/N176del/N177del/Y178del/F179del/T180del/S181del/V182del/P183del/K184del/N185del/F186del/M187del/E188del/L189del/L190del/T191del/N192del/Q193del/E194del/A195del/Q196del/Q197del/W198del/V199del/S200del/G201del/W202del/R203del/L204del/N205del/A206del/D207del/S208del/V209del/L210del/W211del/G212del/G213del/H214del/K215del/V216del/F217del/M218del/V219del/K220del/P221del/E222del/E223del/P224del/F225del/Q226del/P227del/V228del/K229del/E230del/A231del/T232del/Q233del/L234del/M235del/N236del/*237del/32394/72401	129	TRUE	GVRDYNGNSTIVCQLTNDSDGLKETMYGIGYGPIIITNGHLFRKNNGTLLVRSWHGEFTVKNTTTLKVHFIEGKDVVLVRMPKDFPPFKSNASFRAPKREERACLVGTNFQEKSLRSTVSESSMTIPEGTGSYWIHWISTNEGDCGLPMVSTTDGKIIGVHGLASTVSSKNYFVPFTDDFIATHLSKLDDLTWTQHWLWQPSKIAWGTLNLVDEQPGPEFRISNLVKDLFTSGVETQSKR*	TEV_homolog_lib_2025_11_19	homolog	4.060225605	0.2650142446	6.057524985	1.25471625	0.9773214415	0.1832091699	0.9976057755	0.2012168138	3.37119249	0.03495307067	3.99998525	0.01980034962	3.36927055	0.05270575619	3.999550675	0.04469202376	3.368088715	0.0525027445	3.999345945	0.04473180244	3.365490435	0.05212698744	3.998928635	0.04482800753	3.357709965	0.0513584801	3.99777889	0.04517361553	3.33556785	0.05065612416	3.994706855	0.04649713265	3.27983001	0.05190611863	3.98689722	0.05188819167	3.17864006	0.05495988519	3.971274795	0.06843914121	3.080708715	0.06212062391	3.95408147	0.09048204057	3.03531368	0.06866442906	3.945358405	0.1021368289	3.022279625	0.07097598031	3.942760395	0.1056244203	-0.001921883112	0.04008186027	-0.0004345503331	0.04005961687	-0.003103787842	0.04016882656	-0.0006393689899	0.04010219905	-0.005701996833	0.04042170236	-0.001056795737	0.04020572054	-0.01348244051	0.04148798233	-0.002206518654	0.04058116873	-0.03562451112	0.04546429327	-0.005278422886	0.04203454731	-0.09136230933	0.05475929533	-0.01308809704	0.04790752295	-0.192552294	0.06474193639	-0.02871048248	0.06541682794	-0.2904836851	0.07346488341	-0.04590392125	0.08814578449	-0.3358787357	0.07944748453	-0.0546268551	0.1000338047	-0.3489128451	0.08149208479	-0.0572248572	0.103580247	-0.07832279755	0.01980812112	-0.0002526640645	4.75E-05	-0.07898500995	0.01976754465	-0.0002531964155	4.79E-05	-0.08047020915	0.0197350265	-0.000254305175	4.89E-05	-0.0851209885	0.01994678223	-0.0002575005395	5.27E-05	-0.0997926758	0.02198517185	-0.000266873541	6.82E-05	-0.1450601238	0.03042561283	-0.0002964094485	0.0001284926336	-0.251997144	0.04396315937	-0.0003932606625	0.0003762063008	-0.3713516735	0.0583071647	-0.0006161763485	0.001186795682	-0.4267490845	0.06748469442	-0.0008204223665	0.002166454665	-0.442356414	0.0703758079	-0.0008993372865	0.0025875638	2757	417	18	16	1	1	129	24.24172102	-104.8834531	-1.480011	11.205846	100
var_016403	tr|K9L0U1|K9L0U1_9POTV_Polyprotein_OS=Soybean_mosaic_virus_OX=12222_PE=3_SV=1	*0G1insG/*0G1insL/*0G1insR/*0G1insD/*0G1insY/*0G1insS/*0G1insG/*0G1insI/*0G1insS/*0G1insT/*0G1insL/*0G1insI/*0G1insC/*0G1insQ/*0G1insL/*0G1insT/*0G1insN/*0G1insR/*0G1insK/*0G1insT/*0G1insW/*0G1insH/*0G1insG/*0G1insE/*0G1insF/*0G1insV/*0G1insI/*0G1insH/*0G1insN/*0G1insT/*0G1insT/*0G1insQ/*0G1insL/*0G1insK/*0G1insI/*0G1insH/*0G1insF/*0G1insI/*0G1insQ/*0G1insG/*0G1insK/*0G1insD/*0G1insV/*0G1insI/*0G1insL/*0G1insV/*0G1insR/*0G1insM/*0G1insP/*0G1insK/*0G1insD/*0G1insF/*0G1insP/*0G1insP/*0G1insF/*0G1insG/*0G1insK/*0G1insR/*0G1insN/*0G1insL/*0G1insF/*0G1insR/*0G1insQ/*0G1insP/*0G1insK/*0G1insR/*0G1insE/*0G1insE/*0G1insR/*0G1insV/*0G1insC/*0G1insM/*0G1insV/*0G1insG/*0G1insT/*0G1insN/*0G1insF/*0G1insQ/*0G1insE/*0G1insK/*0G1insS/*0G1insL/*0G1insR/*0G1insA/*0G1insT/*0G1insV/*0G1insS/*0G1insE/*0G1insS/*0G1insS/*0G1insM/*0G1insI/*0G1insL/*0G1insP/*0G1insE/*0G1insG/*0G1insK/*0G1insG/*0G1insS/*0G1insF/*0G1insW/*0G1insI/*0G1insH/*0G1insW/*0G1insI/*0G1insT/*0G1insT/*0G1insQ/*0G1insD/*0G1insG/*0G1insF/*0G1insC/*0G1insG/*0G1insL/*0G1insP/*0G1insL/*0G1insV/*0G1insS/*0G1insV/*0G1insN/*0G1insD/*0G1insG/*0G1insH/*0G1insI/*0G1insV/*0G1insG/*0G1insI/*0G1insH/*0G1insG/*0G1insL/*0G1insT/*0G1insS/*0G1insN/*0G1insD/*0G1insS/*0G1insE/*0G1insK/*0G1insN/*0G1insF/*0G1insF/*0G1insV/*0G1insP/*0G1insL/*0G1insT/*0G1insD/*0G1insG/*0G1insF/*0G1insE/*0G1insK/*0G1insE/*0G1insY/*0G1insL/*0G1insE/*0G1insN/*0G1insA/*0G1insD/*0G1insN/*0G1insL/*0G1insS/*0G1insW/*0G1insD/*0G1insK/*0G1insH/*0G1insW/*0G1insF/*0G1insW/*0G1insE/*0G1insP/*0G1insS/*0G1insK/*0G1insI/*0G1insA/*0G1insW/*0G1insG/*0G1insS/*0G1insL/*0G1insN/*0G1insL/*0G1insV/*0G1insE/*0G1insE/*0G1insQ/*0G1insP/*0G1insK/*0G1insE/*0G1insE/*0G1insF/*0G1insK/*0G1insI/*0G1insS/*0G1insK/*0G1insL/*0G1insV/*0G1insS/*0G1insD/*0G1insL/*0G1insF/*0G1insG/*0G1insN/*0G1ins*/G1del/E2del/S3del/L4del/F5del/K6del/G7del/P8del/R9del/D10del/Y11del/N12del/P13del/I14del/S15del/S16del/T17del/I18del/C19del/H20del/L21del/T22del/N23del/E24del/S25del/D26del/G27del/H28del/T29del/T30del/S31del/L32del/Y33del/G34del/I35del/G36del/F37del/G38del/P39del/F40del/I41del/I42del/T43del/N44del/K45del/H46del/L47del/F48del/R49del/R50del/N51del/N52del/G53del/T54del/L55del/L56del/V57del/Q58del/S59del/L60del/H61del/G62del/V63del/F64del/K65del/V66del/K67del/N68del/T69del/T70del/T71del/L72del/Q73del/Q74del/H75del/L76del/I77del/D78del/G79del/R80del/D81del/M82del/I83del/I84del/I85del/R86del/M87del/P88del/K89del/D90del/F91del/P92del/P93del/F94del/P95del/Q96del/K97del/L98del/K99del/F100del/R101del/E102del/P103del/Q104del/R105del/E106del/E107del/R108del/I109del/C110del/L111del/V112del/T113del/T114del/N115del/F116del/Q117del/T118del/K119del/S120del/M121del/S122del/S123del/M124del/V125del/S126del/D127del/T128del/S129del/C130del/T131del/F132del/P133del/S134del/S135del/D136del/G137del/I138del/F139del/W140del/K141del/H142del/W143del/I144del/Q145del/T146del/K147del/D148del/G149del/Q150del/C151del/G152del/S153del/P154del/L155del/V156del/S157del/T158del/R159del/D160del/G161del/F162del/I163del/V164del/G165del/I166del/H167del/S168del/A169del/S170del/N171del/F172del/T173del/N174del/T175del/N176del/N177del/Y178del/F179del/T180del/S181del/V182del/P183del/K184del/N185del/F186del/M187del/E188del/L189del/L190del/T191del/N192del/Q193del/E194del/A195del/Q196del/Q197del/W198del/V199del/S200del/G201del/W202del/R203del/L204del/N205del/A206del/D207del/S208del/V209del/L210del/W211del/G212del/G213del/H214del/K215del/V216del/F217del/M218del/V219del/K220del/P221del/E222del/E223del/P224del/F225del/Q226del/P227del/V228del/K229del/E230del/A231del/T232del/Q233del/L234del/M235del/N236del/*237del	144	TRUE	GLRDYSGISTLICQLTNRKTWHGEFVIHNTTQLKIHFIQGKDVILVRMPKDFPPFGKRNLFRQPKREERVCMVGTNFQEKSLRATVSESSMILPEGKGSFWIHWITTQDGFCGLPLVSVNDGHIVGIHGLTSNDSEKNFFVPLTDGFEKEYLENADNLSWDKHWFWEPSKIAWGSLNLVEEQPKEEFKISKLVSDLFGN*	TEV_homolog_lib_2025_11_19	homolog	4.169603635	0.08153258716	5.957879845	1.249614375	1.081362023	0.1621831804	0.9928108605	0.1920112813	3.363664255	0.02247534529	4.00020517	0.01941251967	3.362931895	0.0457442882	3.999871315	0.04449302683	3.36239167	0.04566146918	3.99969317	0.04451551516	3.36110482	0.0454921418	3.999313695	0.04457014325	3.356780705	0.04507537612	3.99820294	0.04477486757	3.3423945	0.04438321447	3.995000995	0.04569623413	3.29839402	0.04404511526	3.9862501	0.05035784154	3.200713245	0.0436908556	3.967656	0.0672387755	3.091949925	0.04386541731	3.946322385	0.09187234548	3.038264405	0.0455353295	3.9352887	0.1053980743	3.02254794	0.04631821967	3.931983075	0.1094921054	-0.0007324283371	0.04000963957	-0.0003339520856	0.04002358379	-0.001272466658	0.04002259477	-0.0005120380657	0.04004084862	-0.002559515357	0.04006542562	-0.0008914692806	0.04008523358	-0.006883548451	0.04028179499	-0.002002297927	0.04026735362	-0.02126983995	0.04131773757	-0.005204190398	0.04117292399	-0.0652702009	0.04459033434	-0.0139551117	0.04603921468	-0.1629510771	0.04824861418	-0.03254909298	0.06371296125	-0.2717142245	0.04986502626	-0.05388294606	0.08904949496	-0.3253996915	0.05139465273	-0.06491642835	0.102828809	-0.3411161825	0.05204581967	-0.06822219547	0.106987893	-0.0809291429	0.01331443349	-0.0002517296765	4.67E-05	-0.08124505615	0.01325939687	-0.0002521769235	4.70E-05	-0.08200657365	0.01315563281	-0.000253140856	4.76E-05	-0.08463206325	0.01295671686	-0.000256039386	4.97E-05	-0.09396173335	0.01303886403	-0.0002650096835	5.89E-05	-0.1274979607	0.01558408037	-0.0002947195835	0.0001028908253	-0.225457297	0.02002818031	-0.0003939040235	0.0002869339181	-0.357376819	0.02245202778	-0.0006164846885	0.0007650680236	-0.4239086815	0.02667788906	-0.00081342344	0.001234943043	-0.4430504045	0.02834918943	-0.0008885532095	0.001423297829	19595	2994	129	97	1	1	144	48.87813162	-85.01360683	4.1144104	0.039383028	85.408
var_017724	tr|A0A172WBP5|A0A172WBP5_9POTY_Polyprotein_OS=Chinese_yam_necrotic_mosaic_virus_OX=128818_PE=4_SV=1	*0G1insG/*0G1insT/*0G1insQ/*0G1insI/*0G1insF/*0G1insW/*0G1insS/*0G1insD/*0G1insE/*0G1insS/*0G1insD/*0G1insF/*0G1insD/*0G1insI/*0G1insF/*0G1insC/*0G1insK/*0G1insI/*0G1insT/*0G1insK/*0G1insT/*0G1insD/*0G1insG/*0G1insT/*0G1insI/*0G1insM/*0G1insK/*0G1insV/*0G1insK/*0G1insL/*0G1insT/*0G1insP/*0G1insH/*0G1insE/*0G1insP/*0G1insL/*0G1insR/*0G1insM/*0G1insA/*0G1insR/*0G1insR/*0G1insG/*0G1insT/*0G1insQ/*0G1insG/*0G1insF/*0G1insV/*0G1insE/*0G1insK/*0G1insE/*0G1insD/*0G1insC/*0G1insY/*0G1insR/*0G1insQ/*0G1insT/*0G1insG/*0G1insQ/*0G1insA/*0G1insE/*0G1insI/*0G1insL/*0G1insQ/*0G1insH/*0G1insP/*0G1insG/*0G1insV/*0G1insN/*0G1insL/*0G1insE/*0G1insM/*0G1insT/*0G1insT/*0G1insR/*0G1insL/*0G1insP/*0G1insE/*0G1insN/*0G1insK/*0G1insL/*0G1insN/*0G1insL/*0G1insQ/*0G1insV/*0G1insA/*0G1insD/*0G1insM/*0G1insI/*0G1insG/*0G1insK/*0G1insV/*0G1insS/*0G1insM/*0G1insS/*0G1insE/*0G1insG/*0G1insT/*0G1insI/*0G1insH/*0G1insC/*0G1insI/*0G1insL/*0G1insY/*0G1insK/*0G1insD/*0G1insF/*0G1insI/*0G1insL/*0G1insM/*0G1insP/*0G1insA/*0G1insH/*0G1insA/*0G1insM/*0G1insI/*0G1insK/*0G1insQ/*0G1insL/*0G1insP/*0G1insM/*0G1insE/*0G1insI/*0G1insS/*0G1insF/*0G1insK/*0G1insH/*0G1insF/*0G1insT/*0G1insI/*0G1insT/*0G1insI/*0G1insD/*0G1insT/*0G1insL/*0G1insP/*0G1insE/*0G1insA/*0G1insY/*0G1insC/*0G1insF/*0G1insP/*0G1insG/*0G1insF/*0G1insD/*0G1insI/*0G1insV/*0G1insL/*0G1insI/*0G1insK/*0G1insR/*0G1insP/*0G1insA/*0G1insK/*0G1insL/*0G1insA/*0G1insP/*0G1insV/*0G1insR/*0G1insC/*0G1insH/*0G1insA/*0G1insT/*0G1insL/*0G1insA/*0G1insQ/*0G1insA/*0G1insT/*0G1insD/*0G1insG/*0G1insM/*0G1insI/*0G1insV/*0G1insQ/*0G1insM/*0G1insV/*0G1insH/*0G1insK/*0G1insK/*0G1insS/*0G1insV/*0G1insS/*0G1insD/*0G1insK/*0G1insT/*0G1insV/*0G1insL/*0G1insT/*0G1insI/*0G1insT/*0G1insA/*0G1insP/*0G1insI/*0G1insH/*0G1insQ/*0G1insR/*0G1insD/*0G1insD/*0G1insW/*0G1insR/*0G1insW/*0G1insA/*0G1insH/*0G1insQ/*0G1insI/*0G1insP/*0G1insT/*0G1insV/*0G1insS/*0G1insG/*0G1insM/*0G1insC/*0G1insG/*0G1insA/*0G1insP/*0G1insV/*0G1insI/*0G1insD/*0G1insV/*0G1insA/*0G1insS/*0G1insG/*0G1insK/*0G1insI/*0G1insV/*0G1insG/*0G1insI/*0G1insH/*0G1insV/*0G1insL/*0G1insA/*0G1insD/*0G1insS/*0G1insL/*0G1insK/*0G1insM/*0G1insH/*0G1insN/*0G1insV/*0G1insF/*0G1insE/*0G1insT/*0G1insF/*0G1insP/*0G1insS/*0G1insQ/*0G1insL/*0G1insL/*0G1insE/*0G1insI/*0G1insI/*0G1insN/*0G1insT/*0G1insN/*0G1insD/*0G1insK/*0G1insK/*0G1insV/*0G1insH/*0G1insQ/*0G1insR/*0G1insY/*0G1insH/*0G1insQ/*0G1insA/*0G1insR/*0G1insV/*0G1insN/*0G1insD/*0G1insW/*0G1insT/*0G1insF/*0G1insL/*0G1insP/*0G1insE/*0G1insA/*0G1insH/*0G1insG/*0G1insY/*0G1insF/*0G1insP/*0G1insS/*0G1insE/*0G1insL/*0G1insV/*0G1insG/*0G1insL/*0G1insQ/*0G1insM/*0G1insE/*0G1ins*/G1del/E2del/S3del/L4del/F5del/K6del/G7del/P8del/R9del/D10del/Y11del/N12del/P13del/I14del/S15del/S16del/T17del/I18del/C19del/H20del/L21del/T22del/N23del/E24del/S25del/D26del/G27del/H28del/T29del/T30del/S31del/L32del/Y33del/G34del/I35del/G36del/F37del/G38del/P39del/F40del/I41del/I42del/T43del/N44del/K45del/H46del/L47del/F48del/R49del/R50del/N51del/N52del/G53del/T54del/L55del/L56del/V57del/Q58del/S59del/L60del/H61del/G62del/V63del/F64del/K65del/V66del/K67del/N68del/T69del/T70del/T71del/L72del/Q73del/Q74del/H75del/L76del/I77del/D78del/G79del/R80del/D81del/M82del/I83del/I84del/I85del/R86del/M87del/P88del/K89del/D90del/F91del/P92del/P93del/F94del/P95del/Q96del/K97del/L98del/K99del/F100del/R101del/E102del/P103del/Q104del/R105del/E106del/E107del/R108del/I109del/C110del/L111del/V112del/T113del/T114del/N115del/F116del/Q117del/T118del/K119del/S120del/M121del/S122del/S123del/M124del/V125del/S126del/D127del/T128del/S129del/C130del/T131del/F132del/P133del/S134del/S135del/D136del/G137del/I138del/F139del/W140del/K141del/H142del/W143del/I144del/Q145del/T146del/K147del/D148del/G149del/Q150del/C151del/G152del/S153del/P154del/L155del/V156del/S157del/T158del/R159del/D160del/G161del/F162del/I163del/V164del/G165del/I166del/H167del/S168del/A169del/S170del/N171del/F172del/T173del/N174del/T175del/N176del/N177del/Y178del/F179del/T180del/S181del/V182del/P183del/K184del/N185del/F186del/M187del/E188del/L189del/L190del/T191del/N192del/Q193del/E194del/A195del/Q196del/Q197del/W198del/V199del/S200del/G201del/W202del/R203del/L204del/N205del/A206del/D207del/S208del/V209del/L210del/W211del/G212del/G213del/H214del/K215del/V216del/F217del/M218del/V219del/K220del/P221del/E222del/E223del/P224del/F225del/Q226del/P227del/V228del/K229del/E230del/A231del/T232del/Q233del/L234del/M235del/N236del/*237del	222	TRUE	GTQIFWSDESDFDIFCKITKTDGTIMKVKLTPHEPLRMARRGTQGFVEKEDCYRQTGQAEILQHPGVNLEMTTRLPENKLNLQVADMIGKVSMSEGTIHCILYKDFILMPAHAMIKQLPMEISFKHFTITIDTLPEAYCFPGFDIVLIKRPAKLAPVRCHATLAQATDGMIVQMVHKKSVSDKTVLTITAPIHQRDDWRWAHQIPTVSGMCGAPVIDVASGKIVGIHVLADSLKMHNVFETFPSQLLEIINTNDKKVHQRYHQARVNDWTFLPEAHGYFPSELVGLQME*	TEV_homolog_lib_2025_11_19	homolog	4.04892004	0.06703004521	5.87320712	1.314584358	1.099874944	0.1404251824	0.998215578	0.1982285228	3.441949025	0.02464338432	4.00058198	0.01952987326	3.441159205	0.04679020185	4.00017327	0.04451341413	3.44053614	0.04667089963	3.999940625	0.04452284782	3.43900767	0.04642290682	3.99944153	0.04455883323	3.433689755	0.04579452362	3.997975725	0.04476381077	3.41541043	0.04469312563	3.99376645	0.04599354322	3.358730745	0.04397910499	3.9823924	0.05283275451	3.23550877	0.04300596156	3.95870651	0.07619697323	3.103957515	0.0417820177	3.932175855	0.1075592292	3.040946705	0.0425446411	3.918681705	0.1240447571	3.022709515	0.0430441976	3.91466571	0.1289631507	-0.0007898045732	0.04000979299	-0.0004086907235	0.04001619704	-0.001412837823	0.040023862	-0.0006413567393	0.04003406458	-0.002941310552	0.04007247901	-0.001140486368	0.0400882661	-0.008259123943	0.04033172291	-0.002606105536	0.04035023024	-0.02653861064	0.04162475278	-0.006815384796	0.04178289972	-0.08321821915	0.04561255542	-0.01818941817	0.0493329283	-0.2064401715	0.04913353601	-0.04187534806	0.07393993202	-0.337991458	0.04905643564	-0.06840603547	0.1060477028	-0.4010022665	0.04941531476	-0.08190008324	0.122763647	-0.419239458	0.04969540977	-0.08591611992	0.1277383688	-0.0435348718	0.00865331904	-0.0002510501015	4.70E-05	-0.04374743755	0.008618459592	-0.0002516101695	4.71E-05	-0.0442782443	0.008554616967	-0.000252832972	4.76E-05	-0.04619959225	0.008447044397	-0.0002565699145	4.96E-05	-0.05352418645	0.008659009974	-0.000268429822	6.10E-05	-0.0832379305	0.01149752139	-0.0003097779395	0.0001246790518	-0.1872140935	0.01663217237	-0.000462722683	0.0004191832954	-0.3423817785	0.01506906678	-0.0008521391355	0.001293549357	-0.4207058365	0.01781020534	-0.00122500894	0.002231776061	-0.442976651	0.0193122448	-0.001371413901	0.002618440911	34386	5041	258	177	1	1	222	167.8532027	-103.3754901	-4.4569106	2.4375854	99.655
var_017843	UniRef100_A0A240G1B4_Polyprotein_n=2_Tax=Macluravirus_TaxID=156208_RepID=A0A240G1B4_9POTY	*0G1insG/*0G1insT/*0G1insQ/*0G1insL/*0G1insF/*0G1insW/*0G1insS/*0G1insD/*0G1insE/*0G1insS/*0G1insD/*0G1insF/*0G1insD/*0G1insI/*0G1insF/*0G1insC/*0G1insK/*0G1insI/*0G1insT/*0G1insK/*0G1insT/*0G1insD/*0G1insG/*0G1insT/*0G1insV/*0G1insM/*0G1insK/*0G1insV/*0G1insK/*0G1insL/*0G1insT/*0G1insP/*0G1insH/*0G1insE/*0G1insP/*0G1insT/*0G1insK/*0G1insR/*0G1insA/*0G1insK/*0G1insH/*0G1insG/*0G1insT/*0G1insQ/*0G1insG/*0G1insF/*0G1insS/*0G1insS/*0G1insM/*0G1insE/*0G1insD/*0G1insC/*0G1insY/*0G1insR/*0G1insQ/*0G1insT/*0G1insG/*0G1insQ/*0G1insA/*0G1insE/*0G1insI/*0G1insL/*0G1insH/*0G1insH/*0G1insP/*0G1insT/*0G1insQ/*0G1insA/*0G1insL/*0G1insE/*0G1insM/*0G1insA/*0G1insT/*0G1insR/*0G1insL/*0G1insP/*0G1insD/*0G1insN/*0G1insK/*0G1insM/*0G1insN/*0G1insL/*0G1insQ/*0G1insI/*0G1insA/*0G1insD/*0G1insM/*0G1insV/*0G1insG/*0G1insR/*0G1insV/*0G1insT/*0G1insM/*0G1insS/*0G1insE/*0G1insG/*0G1insT/*0G1insI/*0G1insH/*0G1insC/*0G1insI/*0G1insL/*0G1insY/*0G1insK/*0G1insD/*0G1insF/*0G1insI/*0G1insI/*0G1insM/*0G1insP/*0G1insA/*0G1insH/*0G1insA/*0G1insM/*0G1insI/*0G1insT/*0G1insK/*0G1insL/*0G1insP/*0G1insM/*0G1insE/*0G1insV/*0G1insT/*0G1insF/*0G1insK/*0G1insH/*0G1insY/*0G1insT/*0G1insI/*0G1insK/*0G1insI/*0G1insS/*0G1insT/*0G1insL/*0G1insP/*0G1insE/*0G1insA/*0G1insY/*0G1insC/*0G1insF/*0G1insP/*0G1insG/*0G1insF/*0G1insD/*0G1insV/*0G1insM/*0G1insL/*0G1insI/*0G1insK/*0G1insR/*0G1insP/*0G1insT/*0G1insN/*0G1insL/*0G1insA/*0G1insP/*0G1insT/*0G1insR/*0G1insC/*0G1insH/*0G1insA/*0G1insT/*0G1insL/*0G1insA/*0G1insT/*0G1insA/*0G1insT/*0G1insD/*0G1insG/*0G1insM/*0G1insI/*0G1insV/*0G1insQ/*0G1insM/*0G1insL/*0G1insH/*0G1insK/*0G1insK/*0G1insN/*0G1insV/*0G1insS/*0G1insD/*0G1insK/*0G1insT/*0G1insT/*0G1insL/*0G1insT/*0G1insI/*0G1insT/*0G1insA/*0G1insP/*0G1insI/*0G1insH/*0G1insQ/*0G1insR/*0G1insP/*0G1insD/*0G1insW/*0G1insR/*0G1insW/*0G1insA/*0G1insH/*0G1insQ/*0G1insI/*0G1insP/*0G1insT/*0G1insV/*0G1insS/*0G1insG/*0G1insM/*0G1insC/*0G1insG/*0G1insA/*0G1insP/*0G1insV/*0G1insV/*0G1insD/*0G1insV/*0G1insA/*0G1insS/*0G1insG/*0G1insK/*0G1insI/*0G1insV/*0G1insD/*0G1insI/*0G1insH/*0G1insV/*0G1insM/*0G1insA/*0G1insD/*0G1insS/*0G1insL/*0G1insK/*0G1insM/*0G1insH/*0G1insN/*0G1insV/*0G1insF/*0G1insE/*0G1insT/*0G1insF/*0G1insS/*0G1insP/*0G1insD/*0G1insM/*0G1insM/*0G1insE/*0G1insI/*0G1insL/*0G1insN/*0G1insT/*0G1insN/*0G1insD/*0G1insK/*0G1insK/*0G1insV/*0G1insH/*0G1insA/*0G1insK/*0G1insF/*0G1insH/*0G1insQ/*0G1insA/*0G1insR/*0G1insL/*0G1ins*/G1del/E2del/S3del/L4del/F5del/K6del/G7del/P8del/R9del/D10del/Y11del/N12del/P13del/I14del/S15del/S16del/T17del/I18del/C19del/H20del/L21del/T22del/N23del/E24del/S25del/D26del/G27del/H28del/T29del/T30del/S31del/L32del/Y33del/G34del/I35del/G36del/F37del/G38del/P39del/F40del/I41del/I42del/T43del/N44del/K45del/H46del/L47del/F48del/R49del/R50del/N51del/N52del/G53del/T54del/L55del/L56del/V57del/Q58del/S59del/L60del/H61del/G62del/V63del/F64del/K65del/V66del/K67del/N68del/T69del/T70del/T71del/L72del/Q73del/Q74del/H75del/L76del/I77del/D78del/G79del/R80del/D81del/M82del/I83del/I84del/I85del/R86del/M87del/P88del/K89del/D90del/F91del/P92del/P93del/F94del/P95del/Q96del/K97del/L98del/K99del/F100del/R101del/E102del/P103del/Q104del/R105del/E106del/E107del/R108del/I109del/C110del/L111del/V112del/T113del/T114del/N115del/F116del/Q117del/T118del/K119del/S120del/M121del/S122del/S123del/M124del/V125del/S126del/D127del/T128del/S129del/C130del/T131del/F132del/P133del/S134del/S135del/D136del/G137del/I138del/F139del/W140del/K141del/H142del/W143del/I144del/Q145del/T146del/K147del/D148del/G149del/Q150del/C151del/G152del/S153del/P154del/L155del/V156del/S157del/T158del/R159del/D160del/G161del/F162del/I163del/V164del/G165del/I166del/H167del/S168del/A169del/S170del/N171del/F172del/T173del/N174del/T175del/N176del/N177del/Y178del/F179del/T180del/S181del/V182del/P183del/K184del/N185del/F186del/M187del/E188del/L189del/L190del/T191del/N192del/Q193del/E194del/A195del/Q196del/Q197del/W198del/V199del/S200del/G201del/W202del/R203del/L204del/N205del/A206del/D207del/S208del/V209del/L210del/W211del/G212del/G213del/H214del/K215del/V216del/F217del/M218del/V219del/K220del/P221del/E222del/E223del/P224del/F225del/Q226del/P227del/V228del/K229del/E230del/A231del/T232del/Q233del/L234del/M235del/N236del/*237del	213	TRUE	GTQLFWSDESDFDIFCKITKTDGTVMKVKLTPHEPTKRAKHGTQGFSSMEDCYRQTGQAEILHHPTQALEMATRLPDNKMNLQIADMVGRVTMSEGTIHCILYKDFIIMPAHAMITKLPMEVTFKHYTIKISTLPEAYCFPGFDVMLIKRPTNLAPTRCHATLATATDGMIVQMLHKKNVSDKTTLTITAPIHQRPDWRWAHQIPTVSGMCGAPVVDVASGKIVDIHVMADSLKMHNVFETFSPDMMEILNTNDKKVHAKFHQARL*	TEV_homolog_lib_2025_11_19	homolog	4.13079634	0.07363094843	6.088762615	1.243612301	1.103514205	0.1535180113	1.006691367	0.1896638916	3.386926975	0.02114244908	4.000073055	0.01955541541	3.386253935	0.04508962064	3.99980538	0.04452697971	3.38573478	0.04499797587	3.99965452	0.04453293357	3.3844721	0.04481181623	3.99933132	0.04455360641	3.38011641	0.04436016949	3.998382505	0.04466541614	3.365190205	0.04364924745	3.995655695	0.04533203225	3.318375325	0.04346122894	3.988242005	0.04923924477	3.21326518	0.04308209849	3.972516015	0.06428698147	3.0966852	0.04256849814	3.95440906	0.08688142246	3.03954347	0.04378671092	3.9450071	0.09943100382	3.0228696	0.0444370399	3.94218502	0.1032426181	-0.0006730096276	0.04000799589	-0.0002676077868	0.0400110682	-0.001192182888	0.04001958492	-0.0004185281482	0.04002176666	-0.002454873332	0.04005956314	-0.0007418914711	0.04005251454	-0.006810601655	0.04027151329	-0.001690613416	0.04019422771	-0.02173674021	0.04132714228	-0.004417436667	0.04096073492	-0.0685517267	0.04466969636	-0.01183116104	0.04524564854	-0.1736617745	0.04790093736	-0.02755706392	0.06118343706	-0.2902416585	0.04842912449	-0.04566395116	0.08448629455	-0.3473836015	0.04934693547	-0.05506600252	0.09728399495	-0.36405725	0.04982292865	-0.05788813412	0.1011586155	-0.0675804443	0.01069832506	-0.0002519460765	4.74E-05	-0.0678415622	0.01064123783	-0.0002523109715	4.75E-05	-0.0684855914	0.01053218799	-0.000253103311	4.78E-05	-0.07077514005	0.01031357875	-0.0002554994885	4.91E-05	-0.07923398465	0.01035348356	-0.0002629313845	5.56E-05	-0.1112652582	0.01311575855	-0.000287525747	9.30E-05	-0.211283252	0.01779589577	-0.000369734943	0.0002654613092	-0.3514655525	0.01817766139	-0.000556072608	0.0007367433027	-0.422392514	0.02186415367	-0.0007226605545	0.001208510532	-0.442729772	0.02350145568	-0.0007865060905	0.001397982928	15901	2654	238	157	1	1	213	-68.94772272	173.8901882	19.552948	-4.964672	99.625
var_018450	tr|A0A172M412|A0A172M412_9POTV_Genome_polyprotein_OS=Zucchini_yellow_mosaic_virus_OX=12232_PE=3_SV=1	*0G1insL/*0G1insE/*0G1insS/*0G1insK/*0G1insY/*0G1insI/*0G1insY/*0G1insK/*0G1insG/*0G1insV/*0G1insR/*0G1insD/*0G1insY/*0G1insN/*0G1insG/*0G1insN/*0G1insS/*0G1insT/*0G1insI/*0G1insV/*0G1insC/*0G1insQ/*0G1insL/*0G1insT/*0G1insN/*0G1insD/*0G1insS/*0G1insD/*0G1insG/*0G1insL/*0G1insK/*0G1insE/*0G1insT/*0G1insM/*0G1insY/*0G1insG/*0G1insI/*0G1insG/*0G1insY/*0G1insG/*0G1insP/*0G1insI/*0G1insI/*0G1insI/*0G1insT/*0G1insN/*0G1insG/*0G1insH/*0G1insL/*0G1insF/*0G1insR/*0G1insK/*0G1insN/*0G1insN/*0G1insG/*0G1insT/*0G1insL/*0G1insL/*0G1insV/*0G1insR/*0G1insS/*0G1insW/*0G1insH/*0G1insG/*0G1insE/*0G1insF/*0G1insT/*0G1insV/*0G1insK/*0G1insN/*0G1insT/*0G1insT/*0G1insT/*0G1insL/*0G1insK/*0G1insV/*0G1insH/*0G1insF/*0G1insI/*0G1insE/*0G1insG/*0G1insK/*0G1insD/*0G1insV/*0G1insV/*0G1insL/*0G1insV/*0G1insR/*0G1insM/*0G1insP/*0G1insK/*0G1insD/*0G1insF/*0G1insP/*0G1insP/*0G1insF/*0G1insK/*0G1insS/*0G1insN/*0G1insA/*0G1insS/*0G1insF/*0G1insR/*0G1insA/*0G1insP/*0G1insK/*0G1insH/*0G1insE/*0G1insE/*0G1insR/*0G1insA/*0G1insC/*0G1insL/*0G1insV/*0G1insG/*0G1insT/*0G1insN/*0G1insF/*0G1insQ/*0G1insE/*0G1insK/*0G1insG/*0G1insL/*0G1insR/*0G1insS/*0G1insT/*0G1insV/*0G1insS/*0G1insE/*0G1insS/*0G1insS/*0G1insM/*0G1insT/*0G1insI/*0G1insP/*0G1insE/*0G1insG/*0G1insT/*0G1insG/*0G1insS/*0G1insY/*0G1insW/*0G1insI/*0G1insH/*0G1insW/*0G1insI/*0G1insS/*0G1insT/*0G1insN/*0G1insE/*0G1insG/*0G1insD/*0G1insC/*0G1insG/*0G1insL/*0G1insP/*0G1insM/*0G1insV/*0G1insS/*0G1insT/*0G1insT/*0G1insD/*0G1insG/*0G1insK/*0G1insI/*0G1insI/*0G1insG/*0G1insV/*0G1insY/*0G1insG/*0G1insL/*0G1insA/*0G1insS/*0G1insT/*0G1insV/*0G1insS/*0G1insS/*0G1insK/*0G1insN/*0G1insY/*0G1insF/*0G1insV/*0G1insP/*0G1insF/*0G1insT/*0G1insD/*0G1insD/*0G1insF/*0G1insI/*0G1insA/*0G1insT/*0G1insH/*0G1insL/*0G1insS/*0G1insK/*0G1insL/*0G1insD/*0G1insD/*0G1insL/*0G1insT/*0G1insW/*0G1insT/*0G1insQ/*0G1insH/*0G1insW/*0G1insL/*0G1insW/*0G1insQ/*0G1insP/*0G1insS/*0G1insK/*0G1insI/*0G1insA/*0G1insW/*0G1insG/*0G1insT/*0G1insL/*0G1insN/*0G1insL/*0G1insV/*0G1insD/*0G1insE/*0G1insQ/*0G1insP/*0G1insG/*0G1insP/*0G1insE/*0G1insF/*0G1insR/*0G1insI/*0G1insS/*0G1insN/*0G1insL/*0G1insV/*0G1insK/*0G1insD/*0G1insL/*0G1insF/*0G1insT/*0G1insS/*0G1insG/*0G1insV/*0G1insE/*0G1insT/*0G1insQ/*0G1insS/*0G1insK/*0G1insR/*0G1ins*/G1del/E2del/S3del/L4del/F5del/K6del/G7del/P8del/R9del/D10del/Y11del/N12del/P13del/I14del/S15del/S16del/T17del/I18del/C19del/H20del/L21del/T22del/N23del/E24del/S25del/D26del/G27del/H28del/T29del/T30del/S31del/L32del/Y33del/G34del/I35del/G36del/F37del/G38del/P39del/F40del/I41del/I42del/T43del/N44del/K45del/H46del/L47del/F48del/R49del/R50del/N51del/N52del/G53del/T54del/L55del/L56del/V57del/Q58del/S59del/L60del/H61del/G62del/V63del/F64del/K65del/V66del/K67del/N68del/T69del/T70del/T71del/L72del/Q73del/Q74del/H75del/L76del/I77del/D78del/G79del/R80del/D81del/M82del/I83del/I84del/I85del/R86del/M87del/P88del/K89del/D90del/F91del/P92del/P93del/F94del/P95del/Q96del/K97del/L98del/K99del/F100del/R101del/E102del/P103del/Q104del/R105del/E106del/E107del/R108del/I109del/C110del/L111del/V112del/T113del/T114del/N115del/F116del/Q117del/T118del/K119del/S120del/M121del/S122del/S123del/M124del/V125del/S126del/D127del/T128del/S129del/C130del/T131del/F132del/P133del/S134del/S135del/D136del/G137del/I138del/F139del/W140del/K141del/H142del/W143del/I144del/Q145del/T146del/K147del/D148del/G149del/Q150del/C151del/G152del/S153del/P154del/L155del/V156del/S157del/T158del/R159del/D160del/G161del/F162del/I163del/V164del/G165del/I166del/H167del/S168del/A169del/S170del/N171del/F172del/T173del/N174del/T175del/N176del/N177del/Y178del/F179del/T180del/S181del/V182del/P183del/K184del/N185del/F186del/M187del/E188del/L189del/L190del/T191del/N192del/Q193del/E194del/A195del/Q196del/Q197del/W198del/V199del/S200del/G201del/W202del/R203del/L204del/N205del/A206del/D207del/S208del/V209del/L210del/W211del/G212del/G213del/H214del/K215del/V216del/F217del/M218del/V219del/K220del/P221del/E222del/E223del/P224del/F225del/Q226del/P227del/V228del/K229del/E230del/A231del/T232del/Q233del/L234del/M235del/N236del/*237del	131	TRUE	LESKYIYKGVRDYNGNSTIVCQLTNDSDGLKETMYGIGYGPIIITNGHLFRKNNGTLLVRSWHGEFTVKNTTTLKVHFIEGKDVVLVRMPKDFPPFKSNASFRAPKHEERACLVGTNFQEKGLRSTVSESSMTIPEGTGSYWIHWISTNEGDCGLPMVSTTDGKIIGVYGLASTVSSKNYFVPFTDDFIATHLSKLDDLTWTQHWLWQPSKIAWGTLNLVDEQPGPEFRISNLVKDLFTSGVETQSKR*	TEV_homolog_lib_2025_11_19	homolog	4.22831989	0.1280129752	6.14930076	1.208249291	1.032259387	0.1774996316	0.9977015025	0.2089550384	3.31728542	0.02087379586	3.999758585	0.0191222862	3.31633917	0.04490583827	3.999468555	0.04436097565	3.31571549	0.04480136087	3.999326785	0.04437859573	3.3142993	0.04460787464	3.999035245	0.04442101951	3.30982998	0.04420199741	3.99821973	0.04457481896	3.29598408	0.04373876182	3.995981635	0.04521435065	3.256396585	0.04405689712	3.99009072	0.04814225918	3.172673755	0.0443071351	3.97774843	0.05851875549	3.081190745	0.04457420536	3.963478755	0.0744987516	3.036113815	0.04643091554	3.956012205	0.08366449463	3.02290608	0.04732091737	3.953762435	0.08648493927	-0.0009463500726	0.04002195363	-0.0002900215463	0.04001709449	-0.001569953758	0.04004676405	-0.0004317252191	0.04003023622	-0.002986226031	0.04012026581	-0.0007232613062	0.04006420495	-0.007455436965	0.0404407619	-0.001538784567	0.04020005421	-0.02130146726	0.0417415627	-0.003777031126	0.04082377133	-0.06088888095	0.04530548548	-0.009667868519	0.04387201238	-0.1446117745	0.04879060521	-0.02201020461	0.05483854882	-0.236094676	0.05005313704	-0.03627978267	0.07149974496	-0.2811717095	0.05165599355	-0.04374632378	0.08095051131	-0.2943794105	0.05239017229	-0.04599610661	0.08384744715	-0.1130782815	0.01553179433	-0.000252552378	4.61E-05	-0.1135473206	0.015415675	-0.0002529080445	4.62E-05	-0.1146251409	0.0152096353	-0.000253648567	4.67E-05	-0.1181088272	0.01484266248	-0.0002557740135	4.81E-05	-0.1294959739	0.01495332193	-0.000261979103	5.44E-05	-0.166035836	0.01831691602	-0.00028099887	8.33E-05	-0.2581715085	0.02272437434	-0.0003368748545	0.0001944558583	-0.370788725	0.02450114747	-0.000442512226	0.0004338529655	-0.4265104215	0.0288461193	-0.0005246266965	0.0006344032706	-0.4425727545	0.03066569364	-0.000554227817	0.0007093111645	12783	1896	92	64	1	1	131	18.97316188	-115.3747081	-1.4173222	11.267895	98.795
var_014994	tr|A0A1K0HN61|A0A1K0HN61_9POTY_Polyprotein_OS=Ugandan_cassava_brown_streak_virus_OX=946046_GN=P1_PE=3_SV=1	*0G1insG/*0G1insK/*0G1insT/*0G1insV/*0G1insS/*0G1insL/*0G1insA/*0G1insF/*0G1insK/*0G1insK/*0G1insE/*0G1insG/*0G1insA/*0G1insH/*0G1insE/*0G1insE/*0G1insT/*0G1insI/*0G1insV/*0G1insN/*0G1insL/*0G1insT/*0G1insP/*0G1insH/*0G1insR/*0G1insS/*0G1insK/*0G1insM/*0G1insA/*0G1insS/*0G1insS/*0G1insM/*0G1insS/*0G1insL/*0G1insA/*0G1insP/*0G1insM/*0G1insG/*0G1insF/*0G1insP/*0G1insE/*0G1insE/*0G1insE/*0G1insG/*0G1insR/*0G1insW/*0G1insR/*0G1insQ/*0G1insT/*0G1insG/*0G1insA/*0G1insP/*0G1insL/*0G1insI/*0G1insK/*0G1insK/*0G1insI/*0G1insK/*0G1insT/*0G1insE/*0G1insD/*0G1insE/*0G1insV/*0G1insE/*0G1insV/*0G1insQ/*0G1insV/*0G1insA/*0G1insK/*0G1insP/*0G1insE/*0G1insP/*0G1insT/*0G1insN/*0G1insP/*0G1insY/*0G1insD/*0G1insH/*0G1insI/*0G1insL/*0G1insV/*0G1insR/*0G1insL/*0G1insG/*0G1insR/*0G1insA/*0G1insH/*0G1insL/*0G1insG/*0G1insT/*0G1insR/*0G1insV/*0G1insL/*0G1insN/*0G1insC/*0G1insF/*0G1insF/*0G1insH/*0G1insG/*0G1insS/*0G1insK/*0G1insC/*0G1insV/*0G1insI/*0G1insP/*0G1insY/*0G1insH/*0G1insL/*0G1insA/*0G1insE/*0G1insK/*0G1insG/*0G1insD/*0G1insR/*0G1insE/*0G1insE/*0G1insS/*0G1insL/*0G1insV/*0G1insI/*0G1insA/*0G1insT/*0G1insT/*0G1insR/*0G1insG/*0G1insQ/*0G1insF/*0G1insD/*0G1insF/*0G1insG/*0G1insP/*0G1insM/*0G1insK/*0G1insN/*0G1insI/*0G1insK/*0G1insC/*0G1insR/*0G1insK/*0G1insV/*0G1insT/*0G1insD/*0G1insY/*0G1insD/*0G1insI/*0G1insT/*0G1insI/*0G1insC/*0G1insP/*0G1insL/*0G1insP/*0G1insN/*0G1insD/*0G1insV/*0G1insQ/*0G1insP/*0G1insF/*0G1insR/*0G1insS/*0G1insK/*0G1insI/*0G1insV/*0G1insM/*0G1insR/*0G1insE/*0G1insP/*0G1insK/*0G1insL/*0G1insG/*0G1insE/*0G1insE/*0G1insV/*0G1insV/*0G1insI/*0G1insV/*0G1insC/*0G1insF/*0G1insT/*0G1insR/*0G1insI/*0G1insN/*0G1insG/*0G1insK/*0G1insI/*0G1insV/*0G1insM/*0G1insK/*0G1insV/*0G1insS/*0G1insD/*0G1insK/*0G1insS/*0G1insT/*0G1insT/*0G1insY/*0G1insP/*0G1insA/*0G1insG/*0G1insG/*0G1insQ/*0G1insF/*0G1insA/*0G1insH/*0G1insL/*0G1insW/*0G1insA/*0G1insY/*0G1insK/*0G1insY/*0G1insD/*0G1insG/*0G1insQ/*0G1insP/*0G1insG/*0G1insD/*0G1insC/*0G1insG/*0G1insG/*0G1insP/*0G1insI/*0G1insV/*0G1insA/*0G1insT/*0G1insV/*0G1insD/*0G1insQ/*0G1insK/*0G1insV/*0G1insV/*0G1insG/*0G1insF/*0G1insH/*0G1insN/*0G1insG/*0G1insV/*0G1insI/*0G1insR/*0G1insN/*0G1insS/*0G1insR/*0G1insE/*0G1insE/*0G1insK/*0G1insL/*0G1insR/*0G1insA/*0G1insV/*0G1insY/*0G1insT/*0G1insP/*0G1insV/*0G1insN/*0G1insQ/*0G1insE/*0G1insL/*0G1insL/*0G1insN/*0G1insC/*0G1insI/*0G1insS/*0G1insG/*0G1insD/*0G1insI/*0G1insQ/*0G1insM/*0G1insT/*0G1insD/*0G1insF/*0G1insW/*0G1insT/*0G1insF/*0G1insN/*0G1insP/*0G1insD/*0G1insL/*0G1insV/*0G1insE/*0G1insW/*0G1insN/*0G1insS/*0G1insV/*0G1insA/*0G1insR/*0G1insV/*0G1insS/*0G1insT/*0G1insF/*0G1insF/*0G1insP/*0G1insM/*0G1insT/*0G1insK/*0G1insA/*0G1insI/*0G1insN/*0G1insT/*0G1insI/*0G1insT/*0G1insV/*0G1insQ/*0G1insA/*0G1insD/*0G1insE/*0G1insG/*0G1insE/*0G1insE/*0G1insL/*0G1insI/*0G1insD/*0G1insG/*0G1insN/*0G1ins*/G1del/E2del/S3del/L4del/F5del/K6del/G7del/P8del/R9del/D10del/Y11del/N12del/P13del/I14del/S15del/S16del/T17del/I18del/C19del/H20del/L21del/T22del/N23del/E24del/S25del/D26del/G27del/H28del/T29del/T30del/S31del/L32del/Y33del/G34del/I35del/G36del/F37del/G38del/P39del/F40del/I41del/I42del/T43del/N44del/K45del/H46del/L47del/F48del/R49del/R50del/N51del/N52del/G53del/T54del/L55del/L56del/V57del/Q58del/S59del/L60del/H61del/G62del/V63del/F64del/K65del/V66del/K67del/N68del/T69del/T70del/T71del/L72del/Q73del/Q74del/H75del/L76del/I77del/D78del/G79del/R80del/D81del/M82del/I83del/I84del/I85del/R86del/M87del/P88del/K89del/D90del/F91del/P92del/P93del/F94del/P95del/Q96del/K97del/L98del/K99del/F100del/R101del/E102del/P103del/Q104del/R105del/E106del/E107del/R108del/I109del/C110del/L111del/V112del/T113del/T114del/N115del/F116del/Q117del/T118del/K119del/S120del/M121del/S122del/S123del/M124del/V125del/S126del/D127del/T128del/S129del/C130del/T131del/F132del/P133del/S134del/S135del/D136del/G137del/I138del/F139del/W140del/K141del/H142del/W143del/I144del/Q145del/T146del/K147del/D148del/G149del/Q150del/C151del/G152del/S153del/P154del/L155del/V156del/S157del/T158del/R159del/D160del/G161del/F162del/I163del/V164del/G165del/I166del/H167del/S168del/A169del/S170del/N171del/F172del/T173del/N174del/T175del/N176del/N177del/Y178del/F179del/T180del/S181del/V182del/P183del/K184del/N185del/F186del/M187del/E188del/L189del/L190del/T191del/N192del/Q193del/E194del/A195del/Q196del/Q197del/W198del/V199del/S200del/G201del/W202del/R203del/L204del/N205del/A206del/D207del/S208del/V209del/L210del/W211del/G212del/G213del/H214del/K215del/V216del/F217del/M218del/V219del/K220del/P221del/E222del/E223del/P224del/F225del/Q226del/P227del/V228del/K229del/E230del/A231del/T232del/Q233del/L234del/M235del/N236del/*237del	225	TRUE	GKTVSLAFKKEGAHEETIVNLTPHRSKMASSMSLAPMGFPEEEGRWRQTGAPLIKKIKTEDEVEVQVAKPEPTNPYDHILVRLGRAHLGTRVLNCFFHGSKCVIPYHLAEKGDREESLVIATTRGQFDFGPMKNIKCRKVTDYDITICPLPNDVQPFRSKIVMREPKLGEEVVIVCFTRINGKIVMKVSDKSTTYPAGGQFAHLWAYKYDGQPGDCGGPIVATVDQKVVGFHNGVIRNSREEKLRAVYTPVNQELLNCISGDIQMTDFWTFNPDLVEWNSVARVSTFFPMTKAINTITVQADEGEELIDGN*	TEV_homolog_lib_2025_11_19	homolog	0.540870216	0.7477589036	3.006333264	2.41978391	0.7860977522	0.379065562	1.026055578	0.2000666324	3.366903508	0.06467291612	3.997546518	0.01968534619	3.122627394	0.06114440618	3.849085188	0.2099562848	3.09939385	0.05534104478	3.828747786	0.2230395159	3.077027432	0.05102001851	3.806404592	0.2331525016	3.056445305	0.04865959676	3.780113903	0.2391287311	3.042659681	0.04806983466	3.755547796	0.2393524119	3.033778928	0.04852994225	3.734760715	0.2361352771	3.027864697	0.04986697873	3.719144724	0.2321581633	3.024544887	0.05142032509	3.710304602	0.2295226321	3.023299213	0.05226115515	3.70703766	0.2285146617	3.02296282	0.05251933061	3.706161788	0.2282433188	-0.2442761232	0.08834537666	-0.1484613666	0.2074008715	-0.267509657	0.08570304312	-0.1687987511	0.2204672696	-0.2898760635	0.08362837497	-0.1911419817	0.2305511377	-0.3104581774	0.08256476541	-0.21743261	0.2364897613	-0.3242438454	0.08275627778	-0.2419987559	0.2366870385	-0.3331245862	0.08366930142	-0.2627858221	0.2334546199	-0.3390388286	0.08473346456	-0.2784018609	0.2294714544	-0.3423586343	0.08552093161	-0.287241922	0.226840254	-0.3436043326	0.0858905897	-0.2905088665	0.2258364144	-0.3439406782	0.08600130066	-0.2913847581	0.2255664475	-0.319776175	0.05627472391	-0.007885174057	0.01645537126	-0.348231245	0.04715248075	-0.01027037241	0.02019373678	-0.375943745	0.03921801318	-0.01280751667	0.02387801838	-0.4014538525	0.03417902339	-0.01526822674	0.02705471332	-0.4184373544	0.03266584306	-0.01690544266	0.02870458702	-0.4292923202	0.03351203924	-0.01790565913	0.02934246085	-0.4364469814	0.03617514374	-0.01855527158	0.0295797281	-0.4404104709	0.03911090606	-0.01898398863	0.02979329513	-0.4418792057	0.04060595216	-0.01919505541	0.03004573624	-0.4422733601	0.04105052983	-0.01926007202	0.03016217825	8372	1437	32	19	1	1	225	26.74743208	202.7241668	-5.4720607	13.937563	99.679
var_002107	temp=0.75_dels=3_sample=2	G1del/E2del/S3del/L4del/F5del/K6del/G7del/P8del/R9del/D10del/Y11del/N12del/P13del/I14del/S15del/S16del/T17del/I18del/I18C19insG/I18C19insE/I18C19insL/I18C19insF/I18C19insK/I18C19insY/I18C19insY/I18C19insN/I18C19insI/I18C19insT/D26del/G27del/T30del/S31del/L32del/Y33del/G34S/I35Y/H46del/R50del/N51del/L55del/G62del/K65del/V66del/T71del/L72del/Q73L/R80del/T113del/K119del/S122del/K184del	29	TRUE	GELFKYYNITCHLTNESHTSYGFGPFIITNKLFRNGTLVQSLHVFKNTTLQHLIDGDMIIIRMPKDFPPFPQKLKFREPQREERICLVTNFQTSMSMVSDTSCTFPSSDGIFWKHWIQTKDGQCGSPLVSTRDGFIVGIHSASNFTNTNNYFTSVPNFMELLTNQEAQQWVSGWRLNADSVLWGGHKVFMVKPEEPFQPVKEATQLMN*	TEV_homolog_lib_2025_11_19	homolog	4.06019451	0.1657012178	5.966862505	1.256521313	0.9371144975	0.1640490262	1.009346683	0.1928669966	3.373177965	0.02387974899	3.99969687	0.01936750716	3.37109954	0.04604634314	3.99942888	0.04445181757	3.36983628	0.04581381916	3.999270625	0.04446119005	3.367086635	0.04540550151	3.99892546	0.04448964071	3.358953405	0.04460829963	3.99789147	0.04463172004	3.336018445	0.0437181824	3.99486534	0.04546786234	3.27855237	0.04388933115	3.986640255	0.05027443834	3.17596703	0.04388794912	3.969698685	0.06694698364	3.07945248	0.04359478754	3.95091889	0.08925730411	3.03551906	0.04530524706	3.94137815	0.100972918	3.022984195	0.04618310528	3.93853585	0.1044714814	-0.002078283952	0.04006524626	-0.0002679956163	0.04000878345	-0.003341569936	0.04013163762	-0.0004263104358	0.04001853265	-0.006091219334	0.04031406227	-0.0007714265313	0.04004867384	-0.01422463059	0.04101456797	-0.001805454724	0.04020119924	-0.03715944476	0.04333844807	-0.004831475785	0.04110562038	-0.09462564085	0.04822399338	-0.01305669685	0.04628760713	-0.1972109265	0.05128300045	-0.02999819778	0.06384724098	-0.29372541	0.05065857774	-0.04877805062	0.08680875698	-0.337658723	0.05128840441	-0.05831874257	0.09874905001	-0.350193615	0.05176185933	-0.06116107899	0.1023049051	-0.07612178355	0.01295003654	-0.0002527124275	4.62E-05	-0.07682076195	0.01279815157	-0.0002530989735	4.63E-05	-0.0783762584	0.0125429259	-0.0002539523915	4.66E-05	-0.08319585995	0.01212732686	-0.000256590181	4.80E-05	-0.09827945715	0.01235050574	-0.0002649855885	5.57E-05	-0.1449266269	0.01650670505	-0.000293537196	0.0001022944179	-0.2542401925	0.0213841784	-0.0003896246265	0.0003179117967	-0.3729645305	0.02160233746	-0.0005960548305	0.0008596532146	-0.4272756725	0.02603079389	-0.000769370443	0.001368948177	-0.4425226905	0.02801103621	-0.000833803921	0.001569467532	11561	1854	117	88	1	1	29	-10.26908132	43.68827651	-2.1032546	16.053438	89.815
var_016176	UniRef100_A0A6M2YZE3_Genome_polyprotein_n=1_Tax=Leek_yellow_stripe_virus_TaxID=42004_RepID=A0A6M2YZE3_9POTV	*0G1insG/*0G1insL/*0G1insR/*0G1insD/*0G1insY/*0G1insN/*0G1insP/*0G1insI/*0G1insS/*0G1insN/*0G1insN/*0G1insI/*0G1insC/*0G1insH/*0G1insL/*0G1insT/*0G1insN/*0G1insV/*0G1insS/*0G1insD/*0G1insG/*0G1insA/*0G1insS/*0G1insN/*0G1insS/*0G1insL/*0G1insY/*0G1insG/*0G1insV/*0G1insG/*0G1insF/*0G1insG/*0G1insP/*0G1insL/*0G1insI/*0G1insL/*0G1insT/*0G1insN/*0G1insR/*0G1insH/*0G1insL/*0G1insF/*0G1insE/*0G1insR/*0G1insN/*0G1insN/*0G1insG/*0G1insE/*0G1insL/*0G1insL/*0G1insI/*0G1insK/*0G1insS/*0G1insR/*0G1insH/*0G1insG/*0G1insE/*0G1insF/*0G1insV/*0G1insI/*0G1insK/*0G1insN/*0G1insT/*0G1insT/*0G1insQ/*0G1insL/*0G1insH/*0G1insL/*0G1insL/*0G1insP/*0G1insI/*0G1insP/*0G1insD/*0G1insR/*0G1insD/*0G1insL/*0G1insL/*0G1insL/*0G1insI/*0G1insR/*0G1insL/*0G1insP/*0G1insK/*0G1insD/*0G1insI/*0G1insP/*0G1insP/*0G1insF/*0G1insP/*0G1insQ/*0G1insK/*0G1insL/*0G1insG/*0G1insF/*0G1insR/*0G1insQ/*0G1insP/*0G1insE/*0G1insK/*0G1insG/*0G1insE/*0G1insR/*0G1insI/*0G1insC/*0G1insM/*0G1insV/*0G1insG/*0G1insS/*0G1insN/*0G1insF/*0G1insQ/*0G1insT/*0G1insK/*0G1insS/*0G1insI/*0G1insS/*0G1insS/*0G1insV/*0G1insV/*0G1insS/*0G1insE/*0G1insT/*0G1insS/*0G1insA/*0G1insT/*0G1insA/*0G1insG/*0G1insT/*0G1insA/*0G1insN/*0G1insK/*0G1insN/*0G1insF/*0G1insF/*0G1insK/*0G1insH/*0G1insW/*0G1insI/*0G1insT/*0G1insT/*0G1insK/*0G1insH/*0G1insG/*0G1insQ/*0G1insC/*0G1insG/*0G1insN/*0G1insP/*0G1insL/*0G1insV/*0G1insS/*0G1insV/*0G1insT/*0G1insD/*0G1insG/*0G1insC/*0G1insV/*0G1insV/*0G1insG/*0G1insI/*0G1insH/*0G1insS/*0G1insM/*0G1insA/*0G1insS/*0G1insT/*0G1insV/*0G1insS/*0G1insS/*0G1insM/*0G1insN/*0G1insM/*0G1insY/*0G1insV/*0G1insG/*0G1insF/*0G1insP/*0G1insE/*0G1insN/*0G1insF/*0G1insV/*0G1insD/*0G1insD/*0G1insY/*0G1insL/*0G1insS/*0G1insN/*0G1insD/*0G1insL/*0G1insL/*0G1insE/*0G1insW/*0G1insT/*0G1insK/*0G1insG/*0G1insW/*0G1insK/*0G1insL/*0G1insS/*0G1ins*/G1del/E2del/S3del/L4del/F5del/K6del/G7del/P8del/R9del/D10del/Y11del/N12del/P13del/I14del/S15del/S16del/T17del/I18del/C19del/H20del/L21del/T22del/N23del/E24del/S25del/D26del/G27del/H28del/T29del/T30del/S31del/L32del/Y33del/G34del/I35del/G36del/F37del/G38del/P39del/F40del/I41del/I42del/T43del/N44del/K45del/H46del/L47del/F48del/R49del/R50del/N51del/N52del/G53del/T54del/L55del/L56del/V57del/Q58del/S59del/L60del/H61del/G62del/V63del/F64del/K65del/V66del/K67del/N68del/T69del/T70del/T71del/L72del/Q73del/Q74del/H75del/L76del/I77del/D78del/G79del/R80del/D81del/M82del/I83del/I84del/I85del/R86del/M87del/P88del/K89del/D90del/F91del/P92del/P93del/F94del/P95del/Q96del/K97del/L98del/K99del/F100del/R101del/E102del/P103del/Q104del/R105del/E106del/E107del/R108del/I109del/C110del/L111del/V112del/T113del/T114del/N115del/F116del/Q117del/T118del/K119del/S120del/M121del/S122del/S123del/M124del/V125del/S126del/D127del/T128del/S129del/C130del/T131del/F132del/P133del/S134del/S135del/D136del/G137del/I138del/F139del/W140del/K141del/H142del/W143del/I144del/Q145del/T146del/K147del/D148del/G149del/Q150del/C151del/G152del/S153del/P154del/L155del/V156del/S157del/T158del/R159del/D160del/G161del/F162del/I163del/V164del/G165del/I166del/H167del/S168del/A169del/S170del/N171del/F172del/T173del/N174del/T175del/N176del/N177del/Y178del/F179del/T180del/S181del/V182del/P183del/K184del/N185del/F186del/M187del/E188del/L189del/L190del/T191del/N192del/Q193del/E194del/A195del/Q196del/Q197del/W198del/V199del/S200del/G201del/W202del/R203del/L204del/N205del/A206del/D207del/S208del/V209del/L210del/W211del/G212del/G213del/H214del/K215del/V216del/F217del/M218del/V219del/K220del/P221del/E222del/E223del/P224del/F225del/Q226del/P227del/V228del/K229del/E230del/A231del/T232del/Q233del/L234del/M235del/N236del/*237del	117	TRUE	GLRDYNPISNNICHLTNVSDGASNSLYGVGFGPLILTNRHLFERNNGELLIKSRHGEFVIKNTTQLHLLPIPDRDLLLIRLPKDIPPFPQKLGFRQPEKGERICMVGSNFQTKSISSVVSETSATAGTANKNFFKHWITTKHGQCGNPLVSVTDGCVVGIHSMASTVSSMNMYVGFPENFVDDYLSNDLLEWTKGWKLS*	TEV_homolog_lib_2025_11_19	homolog	4.14541235	0.1103433709	6.085551395	1.220701664	1.076497814	0.1757193306	0.99279031	0.2055800138	3.371174115	0.03129921613	3.99982902	0.01938339547	3.370310065	0.05056425009	3.999292835	0.04473296396	3.369694975	0.05043550503	3.999107925	0.04478160135	3.368250955	0.05017608678	3.99873496	0.04487114784	3.36349391	0.0495362399	3.99770825	0.04512653919	3.348016175	0.048380313	3.994918295	0.04607919852	3.30176493	0.0473297338	3.98762995	0.05039701151	3.201521625	0.0463232338	3.972536855	0.06525172576	3.092066195	0.04654945484	3.955380885	0.08677598129	3.03860346	0.04880942977	3.94652095	0.09861243243	3.02300974	0.04985118603	3.943865695	0.1021977704	-0.0008640655657	0.04001653387	-0.0005361092137	0.04024744094	-0.001479263784	0.04003798696	-0.000721069721	0.04029730819	-0.002923232644	0.04010706958	-0.001094021589	0.04038926271	-0.007680268375	0.04044314295	-0.002120839955	0.04065190818	-0.02315796656	0.04198582399	-0.004910846749	0.04163732129	-0.06940930155	0.04679867952	-0.01219902544	0.04615525603	-0.1696524514	0.05297703793	-0.02729203725	0.06163068995	-0.279107972	0.05686849054	-0.0444480835	0.08372596162	-0.332570742	0.05963985596	-0.05330810509	0.09577645209	-0.348164479	0.06068135377	-0.05596335044	0.09941750436	-0.0773299432	0.01767369582	-0.000253487432	5.23E-05	-0.0776682521	0.01762520827	-0.0002540086035	5.36E-05	-0.0784745549	0.01754110285	-0.00025504097	5.57E-05	-0.08121788135	0.01741704997	-0.0002578798535	6.03E-05	-0.09085076525	0.01773632692	-0.000266002704	7.16E-05	-0.1252176259	0.02089067872	-0.000291442941	0.0001114969431	-0.224792625	0.02651427986	-0.000373756935	0.0002864809928	-0.357233097	0.02960689086	-0.000558736013	0.0008135850449	-0.423389131	0.03421481469	-0.000725285304	0.001395046373	-0.4423504965	0.03603606351	-0.000789496272	0.001640510146	44533	6336	343	254	2	2	117	-9.218654376	-27.77950308	7.8100786	3.8436236	73.5
var_018052	UniRef100_A0A7G3W8M7_Uncharacterized_protein_(Fragment)_n=1_Tax=Polianthes_potyvirus_B_TaxID=2593927_RepID=A0A7G3W8M7_9POTY	*0G1insG/*0G1insV/*0G1insG/*0G1insF/*0G1insG/*0G1insP/*0G1insL/*0G1insI/*0G1insI/*0G1insT/*0G1insN/*0G1insR/*0G1insH/*0G1insL/*0G1insF/*0G1insQ/*0G1insR/*0G1insN/*0G1insN/*0G1insG/*0G1insE/*0G1insL/*0G1insL/*0G1insV/*0G1insR/*0G1insT/*0G1insH/*0G1insH/*0G1insG/*0G1insE/*0G1insF/*0G1insT/*0G1insA/*0G1insH/*0G1insN/*0G1insT/*0G1insT/*0G1insQ/*0G1insL/*0G1insQ/*0G1insI/*0G1insH/*0G1insP/*0G1insV/*0G1insA/*0G1insE/*0G1insH/*0G1insE/*0G1insL/*0G1insI/*0G1insL/*0G1insI/*0G1insL/*0G1insM/*0G1insP/*0G1insK/*0G1insD/*0G1insF/*0G1insP/*0G1insP/*0G1insF/*0G1insP/*0G1insS/*0G1insK/*0G1insL/*0G1insI/*0G1insF/*0G1insR/*0G1insH/*0G1insP/*0G1insL/*0G1insK/*0G1insG/*0G1insE/*0G1insR/*0G1insA/*0G1insS/*0G1insM/*0G1insV/*0G1insG/*0G1insT/*0G1insL/*0G1insF/*0G1insQ/*0G1insE/*0G1insR/*0G1insS/*0G1insL/*0G1insS/*0G1insS/*0G1insT/*0G1insV/*0G1insS/*0G1insE/*0G1insA/*0G1insS/*0G1insV/*0G1insV/*0G1insF/*0G1insP/*0G1insH/*0G1insD/*0G1insG/*0G1insS/*0G1insK/*0G1insF/*0G1insW/*0G1insS/*0G1insH/*0G1insH/*0G1insI/*0G1insS/*0G1insT/*0G1insK/*0G1insA/*0G1insG/*0G1insY/*0G1insC/*0G1insG/*0G1insL/*0G1insP/*0G1insL/*0G1insV/*0G1insS/*0G1insL/*0G1insT/*0G1insD/*0G1insG/*0G1insA/*0G1insI/*0G1insL/*0G1insG/*0G1insL/*0G1insH/*0G1insS/*0G1insI/*0G1insS/*0G1insS/*0G1insN/*0G1insD/*0G1insF/*0G1insT/*0G1insI/*0G1insN/*0G1insY/*0G1insF/*0G1insA/*0G1insS/*0G1insV/*0G1insP/*0G1insD/*0G1insN/*0G1insF/*0G1insK/*0G1insE/*0G1insK/*0G1insW/*0G1insL/*0G1insQ/*0G1insT/*0G1insQ/*0G1insD/*0G1insN/*0G1insL/*0G1insA/*0G1insW/*0G1insT/*0G1insK/*0G1insH/*0G1insW/*0G1insL/*0G1insY/*0G1insN/*0G1ins*/G1del/E2del/S3del/L4del/F5del/K6del/G7del/P8del/R9del/D10del/Y11del/N12del/P13del/I14del/S15del/S16del/T17del/I18del/C19del/H20del/L21del/T22del/N23del/E24del/S25del/D26del/G27del/H28del/T29del/T30del/S31del/L32del/Y33del/G34del/I35del/G36del/F37del/G38del/P39del/F40del/I41del/I42del/T43del/N44del/K45del/H46del/L47del/F48del/R49del/R50del/N51del/N52del/G53del/T54del/L55del/L56del/V57del/Q58del/S59del/L60del/H61del/G62del/V63del/F64del/K65del/V66del/K67del/N68del/T69del/T70del/T71del/L72del/Q73del/Q74del/H75del/L76del/I77del/D78del/G79del/R80del/D81del/M82del/I83del/I84del/I85del/R86del/M87del/P88del/K89del/D90del/F91del/P92del/P93del/F94del/P95del/Q96del/K97del/L98del/K99del/F100del/R101del/E102del/P103del/Q104del/R105del/E106del/E107del/R108del/I109del/C110del/L111del/V112del/T113del/T114del/N115del/F116del/Q117del/T118del/K119del/S120del/M121del/S122del/S123del/M124del/V125del/S126del/D127del/T128del/S129del/C130del/T131del/F132del/P133del/S134del/S135del/D136del/G137del/I138del/F139del/W140del/K141del/H142del/W143del/I144del/Q145del/T146del/K147del/D148del/G149del/Q150del/C151del/G152del/S153del/P154del/L155del/V156del/S157del/T158del/R159del/D160del/G161del/F162del/I163del/V164del/G165del/I166del/H167del/S168del/A169del/S170del/N171del/F172del/T173del/N174del/T175del/N176del/N177del/Y178del/F179del/T180del/S181del/V182del/P183del/K184del/N185del/F186del/M187del/E188del/L189del/L190del/T191del/N192del/Q193del/E194del/A195del/Q196del/Q197del/W198del/V199del/S200del/G201del/W202del/R203del/L204del/N205del/A206del/D207del/S208del/V209del/L210del/W211del/G212del/G213del/H214del/K215del/V216del/F217del/M218del/V219del/K220del/P221del/E222del/E223del/P224del/F225del/Q226del/P227del/V228del/K229del/E230del/A231del/T232del/Q233del/L234del/M235del/N236del/*237del	139	TRUE	GVGFGPLIITNRHLFQRNNGELLVRTHHGEFTAHNTTQLQIHPVAEHELILILMPKDFPPFPSKLIFRHPLKGERASMVGTLFQERSLSSTVSEASVVFPHDGSKFWSHHISTKAGYCGLPLVSLTDGAILGLHSISSNDFTINYFASVPDNFKEKWLQTQDNLAWTKHWLYN*	TEV_homolog_lib_2025_11_19	homolog	4.07251877	0.2778738965	6.0961034	1.2398877	0.9017407645	0.1963594867	0.99678784	0.1998356778	3.35026597	0.03118369113	4.00058429	0.01913321651	3.347030975	0.04968758054	4.000188645	0.04440083581	3.345361755	0.04931782916	3.99999554	0.0444426525	3.34193222	0.04872471359	3.999601145	0.04454334657	3.33253421	0.0478002175	3.9985135	0.04490499233	3.308396205	0.04761375024	3.995614925	0.04631745453	3.253386925	0.04961172446	3.988388085	0.05170491214	3.16075343	0.04984148677	3.974310675	0.06626959973	3.07421927	0.05160036705	3.95897016	0.08480662764	3.034484905	0.05563278178	3.951179185	0.09467824171	3.023095435	0.05728426449	3.948855535	0.09765352378	-0.003234911695	0.04028702418	-0.0003957108105	0.04004007292	-0.00490424073	0.04051939914	-0.0005888369788	0.04007343907	-0.008333811703	0.04108974874	-0.0009832736321	0.04016038158	-0.01773178472	0.04298221569	-0.002070914098	0.04050285275	-0.04186974309	0.04817283988	-0.00496934566	0.0419489353	-0.0968791009	0.05664103422	-0.01219616749	0.04767169294	-0.1895125086	0.06072933238	-0.02627359215	0.06307888887	-0.2760466601	0.06194634372	-0.04161416187	0.08234787625	-0.315780955	0.06449499089	-0.04940501535	0.09250639722	-0.327170576	0.06561738328	-0.05172868219	0.09555792502	-0.0917381067	0.01941896903	-0.0002508692375	4.57E-05	-0.09279022695	0.01919069652	-0.000251372124	4.61E-05	-0.0950130351	0.01885806201	-0.0002524216405	4.71E-05	-0.1014470019	0.01862198359	-0.000255456254	5.09E-05	-0.1198322044	0.02081901638	-0.0002644828485	6.84E-05	-0.1698155713	0.02951510801	-0.000292896395	0.0001421823359	-0.2727840835	0.03574730713	-0.000377227611	0.0003663566279	-0.379392442	0.04038298202	-0.0005351759765	0.0007863008666	-0.4281803675	0.04711299968	-0.0006575989895	0.001125270398	-0.4419328315	0.04960466367	-0.0007017881165	0.001251616051	3691	526	20	13	1	1	139	-30.59007004	-101.1555167	3.4712229	6.0671124	99.425
var_019069	tr|A0A0K0KF90|A0A0K0KF90_9POTY_Polyprotein_OS=Sugarcane_streak_mosaic_virus_GN=SCSMV_gp1_PE=4_SV=1	*0G1insS/*0G1insH/*0G1insV/*0G1insE/*0G1insK/*0G1insN/*0G1insV/*0G1insG/*0G1insL/*0G1insI/*0G1insS/*0G1insD/*0G1insG/*0G1insS/*0G1insY/*0G1insT/*0G1insS/*0G1insQ/*0G1insC/*0G1insF/*0G1insI/*0G1insT/*0G1insQ/*0G1insS/*0G1insW/*0G1insC/*0G1insV/*0G1insA/*0G1insP/*0G1insY/*0G1insH/*0G1insL/*0G1insA/*0G1insS/*0G1insY/*0G1insF/*0G1insK/*0G1insQ/*0G1insT/*0G1insS/*0G1insN/*0G1insT/*0G1insL/*0G1insT/*0G1insI/*0G1insT/*0G1insT/*0G1insS/*0G1insS/*0G1insG/*0G1insH/*0G1insY/*0G1insT/*0G1insL/*0G1insP/*0G1insR/*0G1insP/*0G1insL/*0G1insV/*0G1insH/*0G1insK/*0G1insI/*0G1insL/*0G1insN/*0G1insH/*0G1insD/*0G1insL/*0G1insV/*0G1insI/*0G1insF/*0G1insK/*0G1insM/*0G1insP/*0G1insG/*0G1insD/*0G1insF/*0G1insP/*0G1insP/*0G1insM/*0G1insK/*0G1insK/*0G1insI/*0G1insS/*0G1insC/*0G1insL/*0G1insR/*0G1insK/*0G1insP/*0G1insN/*0G1insP/*0G1insD/*0G1insD/*0G1insE/*0G1insI/*0G1insV/*0G1insL/*0G1insI/*0G1insT/*0G1insT/*0G1insK/*0G1insR/*0G1insT/*0G1insP/*0G1insS/*0G1insG/*0G1insL/*0G1insR/*0G1insT/*0G1insT/*0G1insF/*0G1insS/*0G1insS/*0G1insS/*0G1insF/*0G1insY/*0G1insI/*0G1insS/*0G1insE/*0G1insH/*0G1insH/*0G1insS/*0G1insG/*0G1insM/*0G1insM/*0G1insQ/*0G1insY/*0G1insA/*0G1insL/*0G1insK/*0G1insS/*0G1insV/*0G1insP/*0G1insG/*0G1insF/*0G1insC/*0G1insG/*0G1insG/*0G1insP/*0G1insI/*0G1insM/*0G1insS/*0G1insI/*0G1insR/*0G1insD/*0G1insG/*0G1insQ/*0G1insI/*0G1insI/*0G1insG/*0G1insF/*0G1insH/*0G1insS/*0G1insA/*0G1insA/*0G1insR/*0G1insV/*0G1insV/*0G1insN/*0G1insM/*0G1insQ/*0G1insD/*0G1insR/*0G1insG/*0G1insS/*0G1insT/*0G1insF/*0G1insT/*0G1insC/*0G1insV/*0G1insN/*0G1insE/*0G1insE/*0G1insV/*0G1insI/*0G1insE/*0G1insV/*0G1insL/*0G1insQ/*0G1insS/*0G1insE/*0G1insS/*0G1insS/*0G1insQ/*0G1insT/*0G1insL/*0G1insI/*0G1insP/*0G1insW/*0G1insL/*0G1insF/*0G1insN/*0G1ins*/G1del/E2del/S3del/L4del/F5del/K6del/G7del/P8del/R9del/D10del/Y11del/N12del/P13del/I14del/S15del/S16del/T17del/I18del/C19del/H20del/L21del/T22del/N23del/E24del/S25del/D26del/G27del/H28del/T29del/T30del/S31del/L32del/Y33del/G34del/I35del/G36del/F37del/G38del/P39del/F40del/I41del/I42del/T43del/N44del/K45del/H46del/L47del/F48del/R49del/R50del/N51del/N52del/G53del/T54del/L55del/L56del/V57del/Q58del/S59del/L60del/H61del/G62del/V63del/F64del/K65del/V66del/K67del/N68del/T69del/T70del/T71del/L72del/Q73del/Q74del/H75del/L76del/I77del/D78del/G79del/R80del/D81del/M82del/I83del/I84del/I85del/R86del/M87del/P88del/K89del/D90del/F91del/P92del/P93del/F94del/P95del/Q96del/K97del/L98del/K99del/F100del/R101del/E102del/P103del/Q104del/R105del/E106del/E107del/R108del/I109del/C110del/L111del/V112del/T113del/T114del/N115del/F116del/Q117del/T118del/K119del/S120del/M121del/S122del/S123del/M124del/V125del/S126del/D127del/T128del/S129del/C130del/T131del/F132del/P133del/S134del/S135del/D136del/G137del/I138del/F139del/W140del/K141del/H142del/W143del/I144del/Q145del/T146del/K147del/D148del/G149del/Q150del/C151del/G152del/S153del/P154del/L155del/V156del/S157del/T158del/R159del/D160del/G161del/F162del/I163del/V164del/G165del/I166del/H167del/S168del/A169del/S170del/N171del/F172del/T173del/N174del/T175del/N176del/N177del/Y178del/F179del/T180del/S181del/V182del/P183del/K184del/N185del/F186del/M187del/E188del/L189del/L190del/T191del/N192del/Q193del/E194del/A195del/Q196del/Q197del/W198del/V199del/S200del/G201del/W202del/R203del/L204del/N205del/A206del/D207del/S208del/V209del/L210del/W211del/G212del/G213del/H214del/K215del/V216del/F217del/M218del/V219del/K220del/P221del/E222del/E223del/P224del/F225del/Q226del/P227del/V228del/K229del/E230del/A231del/T232del/Q233del/L234del/M235del/N236del/*237del	177	TRUE	SHVEKNVGLISDGSYTSQCFITQSWCVAPYHLASYFKQTSNTLTITTSSGHYTLPRPLVHKILNHDLVIFKMPGDFPPMKKISCLRKPNPDDEIVLITTKRTPSGLRTTFSSSFYISEHHSGMMQYALKSVPGFCGGPIMSIRDGQIIGFHSAARVVNMQDRGSTFTCVNEEVIEVLQSESSQTLIPWLFN*	TEV_homolog_lib_2025_11_19	homolog	4.149228245	0.1157545886	6.07337199	1.205275137	1.073253064	0.1767647148	1.00504977	0.2000627162	3.368925395	0.02858775904	4.00000615	0.01953680067	3.368022795	0.04892517293	3.99973794	0.04452340502	3.367397885	0.0488069641	3.99958922	0.04453230046	3.365942695	0.04857944765	3.99927421	0.04455920559	3.361185075	0.04805516662	3.998363725	0.04468774238	3.34579581	0.04722458703	3.99579827	0.0453754571	3.29992098	0.04671340328	3.988968385	0.04902400393	3.200447365	0.04619237925	3.974703415	0.06214018205	3.091733765	0.04744720939	3.958339155	0.08143992692	3.038608785	0.05040248165	3.949817605	0.09217520682	3.023110255	0.05164969661	3.94725432	0.09544433441	-0.0009026821861	0.04002947178	-0.0002681487564	0.04000944365	-0.001527531166	0.04005987554	-0.0004167526319	0.04001952316	-0.002982873666	0.04014756397	-0.0007318831539	0.04004952878	-0.007740393006	0.04052642456	-0.001642405891	0.04019095726	-0.02312964281	0.04209585052	-0.004207826927	0.04094464807	-0.06900440375	0.04659297413	-0.01103777198	0.04492262076	-0.168478102	0.05201063928	-0.02530276859	0.05889907184	-0.2771916385	0.05598539419	-0.04166693706	0.07893432067	-0.3303166585	0.05911926648	-0.05018846963	0.08993793486	-0.3458151045	0.06029387906	-0.05275173053	0.09327616165	-0.07839754135	0.0163749023	-0.00025205849	4.67E-05	-0.07874842035	0.01632846611	-0.000252420564	4.68E-05	-0.0795786618	0.01625375908	-0.000253199099	4.71E-05	-0.0823801076	0.01617679283	-0.000255520141	4.84E-05	-0.09213441045	0.01668769458	-0.0002625846875	5.51E-05	-0.1266508973	0.02024997674	-0.0002853616745	9.31E-05	-0.225997438	0.02629751879	-0.0003574590395	0.0002583992775	-0.357645092	0.03175198226	-0.00050623243	0.000647860023	-0.4233268665	0.03753463809	-0.000629040761	0.0009958856736	-0.4421519935	0.03960865803	-0.0006744036785	0.00112894307	7703	1129	53	41	1	1	177	-21.40424108	119.5826676	1.1590298	-4.148088	100
var_019581	tr|A0A5Q0LQ40|A0A5Q0LQ40_9POTV_Polyprotein_OS=Sweet_potato_feathery_mottle_virus_OX=12844_PE=4_SV=1	*0G1insS/*0G1insK/*0G1insS/*0G1insL/*0G1insF/*0G1insR/*0G1insG/*0G1insL/*0G1insR/*0G1insD/*0G1insY/*0G1insN/*0G1insP/*0G1insI/*0G1insA/*0G1insS/*0G1insV/*0G1insI/*0G1insC/*0G1insH/*0G1insL/*0G1insM/*0G1insN/*0G1insE/*0G1insA/*0G1insD/*0G1insG/*0G1insR/*0G1insT/*0G1insS/*0G1insD/*0G1insC/*0G1insF/*0G1insG/*0G1insI/*0G1insG/*0G1insY/*0G1insG/*0G1insG/*0G1insL/*0G1insI/*0G1insI/*0G1insT/*0G1insN/*0G1insR/*0G1insH/*0G1insL/*0G1insF/*0G1insK/*0G1insR/*0G1insN/*0G1insN/*0G1insG/*0G1insT/*0G1insL/*0G1insT/*0G1insI/*0G1insR/*0G1insS/*0G1insR/*0G1insH/*0G1insG/*0G1insE/*0G1insF/*0G1insV/*0G1insI/*0G1insK/*0G1insN/*0G1insT/*0G1insT/*0G1insQ/*0G1insL/*0G1insG/*0G1insM/*0G1insR/*0G1insP/*0G1insC/*0G1insA/*0G1insD/*0G1insR/*0G1insD/*0G1insI/*0G1insL/*0G1insI/*0G1insI/*0G1insK/*0G1insM/*0G1insP/*0G1insK/*0G1insD/*0G1insI/*0G1insP/*0G1insP/*0G1insF/*0G1insP/*0G1insQ/*0G1insR/*0G1insL/*0G1insQ/*0G1insF/*0G1insR/*0G1insV/*0G1insP/*0G1insK/*0G1insE/*0G1insN/*0G1insE/*0G1insR/*0G1insI/*0G1insC/*0G1insL/*0G1insV/*0G1insG/*0G1insS/*0G1insN/*0G1insF/*0G1insQ/*0G1insD/*0G1insK/*0G1insS/*0G1insI/*0G1insT/*0G1insS/*0G1insT/*0G1insI/*0G1insS/*0G1insE/*0G1insT/*0G1insS/*0G1insV/*0G1insT/*0G1insC/*0G1insH/*0G1insV/*0G1insP/*0G1insN/*0G1insS/*0G1insH/*0G1insF/*0G1insW/*0G1insK/*0G1insH/*0G1insW/*0G1insI/*0G1insD/*0G1insT/*0G1insK/*0G1insD/*0G1insG/*0G1insH/*0G1insC/*0G1insG/*0G1insL/*0G1insP/*0G1insL/*0G1insV/*0G1insS/*0G1insT/*0G1insT/*0G1insD/*0G1insG/*0G1insA/*0G1insL/*0G1insL/*0G1insG/*0G1insV/*0G1insH/*0G1insS/*0G1insL/*0G1insS/*0G1insN/*0G1insL/*0G1insT/*0G1insN/*0G1insT/*0G1insQ/*0G1insN/*0G1insF/*0G1insF/*0G1insA/*0G1insS/*0G1insF/*0G1insP/*0G1insE/*0G1insN/*0G1insF/*0G1insE/*0G1insV/*0G1insD/*0G1insY/*0G1insP/*0G1insK/*0G1insT/*0G1insP/*0G1insD/*0G1insA/*0G1insM/*0G1insD/*0G1insW/*0G1insI/*0G1insK/*0G1insK/*0G1insW/*0G1insS/*0G1insY/*0G1insN/*0G1insP/*0G1insD/*0G1insD/*0G1insI/*0G1insC/*0G1insW/*0G1insG/*0G1insT/*0G1insL/*0G1insE/*0G1insL/*0G1insK/*0G1insT/*0G1insG/*0G1insQ/*0G1insP/*0G1insV/*0G1insA/*0G1insP/*0G1insF/*0G1insK/*0G1insI/*0G1insS/*0G1insK/*0G1insL/*0G1insI/*0G1insT/*0G1ins*/G1del/E2del/S3del/L4del/F5del/K6del/G7del/P8del/R9del/D10del/Y11del/N12del/P13del/I14del/S15del/S16del/T17del/I18del/C19del/H20del/L21del/T22del/N23del/E24del/S25del/D26del/G27del/H28del/T29del/T30del/S31del/L32del/Y33del/G34del/I35del/G36del/F37del/G38del/P39del/F40del/I41del/I42del/T43del/N44del/K45del/H46del/L47del/F48del/R49del/R50del/N51del/N52del/G53del/T54del/L55del/L56del/V57del/Q58del/S59del/L60del/H61del/G62del/V63del/F64del/K65del/V66del/K67del/N68del/T69del/T70del/T71del/L72del/Q73del/Q74del/H75del/L76del/I77del/D78del/G79del/R80del/D81del/M82del/I83del/I84del/I85del/R86del/M87del/P88del/K89del/D90del/F91del/P92del/P93del/F94del/P95del/Q96del/K97del/L98del/K99del/F100del/R101del/E102del/P103del/Q104del/R105del/E106del/E107del/R108del/I109del/C110del/L111del/V112del/T113del/T114del/N115del/F116del/Q117del/T118del/K119del/S120del/M121del/S122del/S123del/M124del/V125del/S126del/D127del/T128del/S129del/C130del/T131del/F132del/P133del/S134del/S135del/D136del/G137del/I138del/F139del/W140del/K141del/H142del/W143del/I144del/Q145del/T146del/K147del/D148del/G149del/Q150del/C151del/G152del/S153del/P154del/L155del/V156del/S157del/T158del/R159del/D160del/G161del/F162del/I163del/V164del/G165del/I166del/H167del/S168del/A169del/S170del/N171del/F172del/T173del/N174del/T175del/N176del/N177del/Y178del/F179del/T180del/S181del/V182del/P183del/K184del/N185del/F186del/M187del/E188del/L189del/L190del/T191del/N192del/Q193del/E194del/A195del/Q196del/Q197del/W198del/V199del/S200del/G201del/W202del/R203del/L204del/N205del/A206del/D207del/S208del/V209del/L210del/W211del/G212del/G213del/H214del/K215del/V216del/F217del/M218del/V219del/K220del/P221del/E222del/E223del/P224del/F225del/Q226del/P227del/V228del/K229del/E230del/A231del/T232del/Q233del/L234del/M235del/N236del/*237del	113	TRUE	SKSLFRGLRDYNPIASVICHLMNEADGRTSDCFGIGYGGLIITNRHLFKRNNGTLTIRSRHGEFVIKNTTQLGMRPCADRDILIIKMPKDIPPFPQRLQFRVPKENERICLVGSNFQDKSITSTISETSVTCHVPNSHFWKHWIDTKDGHCGLPLVSTTDGALLGVHSLSNLTNTQNFFASFPENFEVDYPKTPDAMDWIKKWSYNPDDICWGTLELKTGQPVAPFKISKLIT*	TEV_homolog_lib_2025_11_19	homolog	4.09753474	0.1589680949	5.925674825	1.257139325	1.065252419	0.184442075	0.9887527605	0.2113868212	3.39832288	0.03628362122	3.999877555	0.0189613036	3.397223185	0.05380580606	3.99941996	0.04427809627	3.39647883	0.05369436523	3.999190375	0.0442981935	3.39475695	0.05346878424	3.99871441	0.04435641537	3.38917797	0.05290985706	3.99737316	0.04461131356	3.371363955	0.05188618651	3.993676845	0.04584216265	3.31935581	0.05087526491	3.984012505	0.05179986594	3.210114435	0.05166444997	3.964265015	0.07125562501	3.09455721	0.05903737229	3.94225968	0.09748034444	3.039166635	0.06592543112	3.93105304	0.1113499284	3.02311799	0.06832089947	3.92771315	0.1154971179	-0.001099659668	0.0400384379	-0.000457571311	0.0400358514	-0.001844055814	0.04007873243	-0.0006872029629	0.04006348275	-0.003566067954	0.04019702084	-0.00116310792	0.04013570787	-0.009145008604	0.04071998125	-0.002504444249	0.04042831078	-0.02695888615	0.04291742861	-0.006200779395	0.0417831532	-0.0789672363	0.04943931425	-0.01586505005	0.0481972257	-0.188208437	0.06004016686	-0.03561247257	0.06857531274	-0.3037657265	0.07194124728	-0.05761790493	0.09544051642	-0.35915619	0.07935139909	-0.06882455403	0.1095218086	-0.3752050565	0.08175334513	-0.07216441348	0.1137220206	-0.0633623169	0.01767677615	-0.0002525780915	4.56E-05	-0.06371432505	0.01768720871	-0.0002531457415	4.58E-05	-0.0645404063	0.01772744867	-0.0002543444295	4.64E-05	-0.067309056	0.01795366681	-0.000257859405	4.88E-05	-0.0769571636	0.01918669634	-0.000268500166	6.07E-05	-0.111788832	0.02430301677	-0.0003036408455	0.0001200812098	-0.215731766	0.03639443163	-0.0004250862405	0.0003894893638	-0.354183121	0.05356005277	-0.000715959718	0.001220755797	-0.4220912745	0.0636141378	-0.0009856701265	0.002161603721	-0.441383288	0.06658555764	-0.001090206166	0.002558475588	3332	455	16	12	1	1	113	-54.23872157	-23.27269924	4.0179267	-1.3675714	97.009
var_012771	tr|A0A5J6NPZ3|A0A5J6NPZ3_9POTV_Genome_polyprotein_(Fragment)_OS=Telosma_mosaic_virus_OX=400394_PE=3_SV=1	*0G1insG/*0G1insE/*0G1insS/*0G1insL/*0G1insF/*0G1insK/*0G1insG/*0G1insP/*0G1insR/*0G1insD/*0G1insY/*0G1insN/*0G1insP/*0G1insI/*0G1insS/*0G1insS/*0G1insT/*0G1insI/*0G1insF/*0G1insH/*0G1insL/*0G1insT/*0G1insN/*0G1insE/*0G1insD/*0G1insG/*0G1insH/*0G1insT/*0G1insT/*0G1insS/*0G1insY/*0G1insG/*0G1insI/*0G1insG/*0G1insF/*0G1insG/*0G1insP/*0G1insF/*0G1insI/*0G1insI/*0G1insT/*0G1insN/*0G1insK/*0G1insH/*0G1insL/*0G1insF/*0G1insR/*0G1insR/*0G1insN/*0G1insN/*0G1insG/*0G1insT/*0G1insL/*0G1insT/*0G1insV/*0G1insK/*0G1insS/*0G1insW/*0G1insH/*0G1insG/*0G1insE/*0G1insF/*0G1insV/*0G1insI/*0G1insH/*0G1insN/*0G1insT/*0G1insT/*0G1insQ/*0G1insI/*0G1insK/*0G1insI/*0G1insH/*0G1insF/*0G1insI/*0G1insE/*0G1insG/*0G1insK/*0G1insD/*0G1insA/*0G1insI/*0G1insL/*0G1insI/*0G1insR/*0G1insM/*0G1insP/*0G1insK/*0G1insD/*0G1insF/*0G1insP/*0G1insP/*0G1insF/*0G1insA/*0G1insK/*0G1insK/*0G1insS/*0G1insL/*0G1insF/*0G1insR/*0G1insP/*0G1insP/*0G1insI/*0G1insK/*0G1insE/*0G1insE/*0G1insR/*0G1insV/*0G1insC/*0G1insM/*0G1insV/*0G1insG/*0G1insT/*0G1insN/*0G1insF/*0G1insQ/*0G1insD/*0G1insK/*0G1insS/*0G1insL/*0G1insR/*0G1insA/*0G1insT/*0G1insV/*0G1insS/*0G1insE/*0G1insS/*0G1insS/*0G1insI/*0G1insV/*0G1insV/*0G1insP/*0G1insE/*0G1insG/*0G1insI/*0G1insG/*0G1insS/*0G1insF/*0G1insW/*0G1insM/*0G1insH/*0G1insW/*0G1insI/*0G1insS/*0G1insT/*0G1insQ/*0G1insD/*0G1insG/*0G1insF/*0G1insC/*0G1insG/*0G1insL/*0G1insP/*0G1insL/*0G1insV/*0G1insS/*0G1insV/*0G1insT/*0G1insD/*0G1insG/*0G1insF/*0G1insI/*0G1insV/*0G1insG/*0G1insI/*0G1insH/*0G1insG/*0G1insL/*0G1insT/*0G1insS/*0G1insN/*0G1insV/*0G1insS/*0G1insS/*0G1insK/*0G1insN/*0G1insF/*0G1insF/*0G1insV/*0G1insP/*0G1insF/*0G1insI/*0G1insD/*0G1insN/*0G1insF/*0G1insE/*0G1insS/*0G1insE/*0G1insY/*0G1insL/*0G1insL/*0G1insK/*0G1insV/*0G1insD/*0G1insE/*0G1insF/*0G1insA/*0G1insW/*0G1insN/*0G1insK/*0G1insN/*0G1insW/*0G1insF/*0G1insW/*0G1insQ/*0G1ins*/G1del/E2del/S3del/L4del/F5del/K6del/G7del/P8del/R9del/D10del/Y11del/N12del/P13del/I14del/S15del/S16del/T17del/I18del/C19del/H20del/L21del/T22del/N23del/E24del/S25del/D26del/G27del/H28del/T29del/T30del/S31del/L32del/Y33del/G34del/I35del/G36del/F37del/G38del/P39del/F40del/I41del/I42del/T43del/N44del/K45del/H46del/L47del/F48del/R49del/R50del/N51del/N52del/G53del/T54del/L55del/L56del/V57del/Q58del/S59del/L60del/H61del/G62del/V63del/F64del/K65del/V66del/K67del/N68del/T69del/T70del/T71del/L72del/Q73del/Q74del/H75del/L76del/I77del/D78del/G79del/R80del/D81del/M82del/I83del/I84del/I85del/R86del/M87del/P88del/K89del/D90del/F91del/P92del/P93del/F94del/P95del/Q96del/K97del/L98del/K99del/F100del/R101del/E102del/P103del/Q104del/R105del/E106del/E107del/R108del/I109del/C110del/L111del/V112del/T113del/T114del/N115del/F116del/Q117del/T118del/K119del/S120del/M121del/S122del/S123del/M124del/V125del/S126del/D127del/T128del/S129del/C130del/T131del/F132del/P133del/S134del/S135del/D136del/G137del/I138del/F139del/W140del/K141del/H142del/W143del/I144del/Q145del/T146del/K147del/D148del/G149del/Q150del/C151del/G152del/S153del/P154del/L155del/V156del/S157del/T158del/R159del/D160del/G161del/F162del/I163del/V164del/G165del/I166del/H167del/S168del/A169del/S170del/N171del/F172del/T173del/N174del/T175del/N176del/N177del/Y178del/F179del/T180del/S181del/V182del/P183del/K184del/N185del/F186del/M187del/E188del/L189del/L190del/T191del/N192del/Q193del/E194del/A195del/Q196del/Q197del/W198del/V199del/S200del/G201del/W202del/R203del/L204del/N205del/A206del/D207del/S208del/V209del/L210del/W211del/G212del/G213del/H214del/K215del/V216del/F217del/M218del/V219del/K220del/P221del/E222del/E223del/P224del/F225del/Q226del/P227del/V228del/K229del/E230del/A231del/T232del/Q233del/L234del/M235del/N236del/*237del	103	TRUE	GESLFKGPRDYNPISSTIFHLTNEDGHTTSYGIGFGPFIITNKHLFRRNNGTLTVKSWHGEFVIHNTTQIKIHFIEGKDAILIRMPKDFPPFAKKSLFRPPIKEERVCMVGTNFQDKSLRATVSESSIVVPEGIGSFWMHWISTQDGFCGLPLVSVTDGFIVGIHGLTSNVSSKNFFVPFIDNFESEYLLKVDEFAWNKNWFWQ*	TEV_homolog_lib_2025_11_19	homolog	4.10528698	0.1062164443	6.0596606	1.229029249	1.029670775	0.1641290658	0.99434165	0.1966135388	3.3893221	0.02713084133	3.99867818	0.01900877839	3.38816102	0.04804515094	3.9983317	0.04430846106	3.387361885	0.04789205118	3.99815939	0.04432456962	3.3855217	0.04759584833	3.997798875	0.04436642433	3.37963199	0.04692089146	3.996765775	0.04453873014	3.361239005	0.04590416019	3.993861455	0.04538174496	3.309105995	0.04542522593	3.986129155	0.04981444214	3.202616015	0.04491465563	3.970101005	0.06574722011	3.091604975	0.04527713892	3.952006845	0.08855965365	3.0385849	0.04744083077	3.942708165	0.1009379935	3.023229695	0.04842599691	3.939926445	0.1046688314	-0.001160927588	0.04002286344	-0.0003464604276	0.04003519156	-0.00195999778	0.04005141276	-0.0005187180249	0.04005797343	-0.003800199023	0.04014040849	-0.0008793399977	0.04011333216	-0.009689846015	0.04055008044	-0.001912360055	0.04032306977	-0.02808295058	0.04226745284	-0.004816754887	0.04128295217	-0.0802159673	0.04690091952	-0.01254890019	0.04612998869	-0.1867058358	0.0514422626	-0.02857724695	0.06296192071	-0.297717009	0.05339596901	-0.04667128696	0.08644369288	-0.350736971	0.05526666218	-0.05597001728	0.09904856546	-0.366092264	0.05605474305	-0.05875162639	0.102836316	-0.0670364613	0.01372197693	-0.000255232585	4.65E-05	-0.06743171585	0.0136620406	-0.0002556643	4.66E-05	-0.0683583217	0.01356014029	-0.0002565801925	4.71E-05	-0.0714402044	0.0134160366	-0.000259284427	4.89E-05	-0.08199273265	0.01380692694	-0.0002674986445	5.75E-05	-0.1188905413	0.01736680555	-0.0002942941055	0.0001007140068	-0.223415922	0.02312807012	-0.0003831637625	0.0002898010419	-0.357806023	0.02643486043	-0.0005835273505	0.0008122349899	-0.423451787	0.03124501769	-0.000761844682	0.001347992536	-0.442136778	0.03310593346	-0.000829997812	0.001565837189	13859	2207	127	91	1	1	103	26.15292352	-35.64698772	1.6748902	6.602904	87.805
var_002814	temp=0.5_dels=5_sample=5	P13del/E24del/S31del/L32del/R49del/T69del/Q74del/H75del/L76H/R80del/Q96del/T113del/K119del/P183del/N192del	14	TRUE	GESLFKGPRDYNISSTICHLTNSDGHTTYGIGFGPFIITNKHLFRNNGTLLVQSLHGVFKVKNTTLQHIDGDMIIIRMPKDFPPFPKLKFREPQREERICLVTNFQTSMSSMVSDTSCTFPSSDGIFWKHWIQTKDGQCGSPLVSTRDGFIVGIHSASNFTNTNNYFTSVKNFMELLTQEAQQWVSGWRLNADSVLWGGHKVFMVKPEEPFQPVKEATQLMN*	TEV_homolog_lib_2025_11_19	homolog	4.076369225	0.1146318419	6.041787105	1.264923015	0.9853007915	0.1562719656	0.9968493585	0.2004725206	3.38883534	0.02204025339	3.99975209	0.01931009684	3.3873558	0.04533594849	3.99929531	0.04450924171	3.38637085	0.04516790535	3.99909385	0.04455326477	3.384145245	0.04485474904	3.99867999	0.04464772376	3.37722308	0.04418899299	3.997513745	0.04495352006	3.356457785	0.0433352688	3.994270875	0.04616544877	3.300583295	0.04322506314	3.985695685	0.05177163881	3.193249775	0.04293884751	3.968131035	0.07033354923	3.08706962	0.04228863649	3.94866789	0.09544219604	3.037725035	0.04332713598	3.93880769	0.1086844622	3.02356321	0.04393297077	3.935875565	0.1126371383	-0.001479574952	0.04002723208	-0.0004568615124	0.04010062107	-0.002464463565	0.04006037451	-0.0006582714196	0.04014685008	-0.004690090572	0.04016108861	-0.001072205446	0.04024460886	-0.01161227476	0.04060271785	-0.002238335198	0.04055900809	-0.03237754608	0.0423000158	-0.005481382675	0.04181807483	-0.0882519398	0.04628797076	-0.01405637496	0.04771687827	-0.1955855675	0.04898059731	-0.03162107936	0.06703694502	-0.3017657485	0.04829372637	-0.05108429625	0.09272067496	-0.351110183	0.04852089942	-0.06094440856	0.106158872	-0.365272058	0.0488096531	-0.06387652543	0.1101611842	-0.0670435964	0.01109377888	-0.00025312421	4.72E-05	-0.067536494	0.01098534563	-0.0002536587665	4.78E-05	-0.06867175365	0.0107922178	-0.000254766799	4.90E-05	-0.0723534636	0.01044246196	-0.0002579663645	5.28E-05	-0.08456097495	0.01050884393	-0.0002675646425	6.65E-05	-0.1255286318	0.01373826587	-0.0002990989185	0.0001224939357	-0.233947414	0.01800624529	-0.000406820906	0.0003562678098	-0.363471795	0.01712954397	-0.0006573369705	0.001012427778	-0.4246370155	0.02041352545	-0.0008836758395	0.001698912895	-0.4419057345	0.02206526427	-0.000970580735	0.001981899123	33848	5020	280	197	1	1	14	-10.31183072	27.75236269	-2.7396896	16.238752	94.397
var_014949	tr|Q912R2|Q912R2_9POTV_Polyprotein_OS=Dasheen_mosaic_virus_OX=29271_PE=3_SV=1	*0G1insG/*0G1insK/*0G1insS/*0G1insV/*0G1insY/*0G1insK/*0G1insG/*0G1insL/*0G1insR/*0G1insD/*0G1insY/*0G1insN/*0G1insS/*0G1insT/*0G1insA/*0G1insT/*0G1insI/*0G1insV/*0G1insC/*0G1insH/*0G1insI/*0G1insS/*0G1insN/*0G1insE/*0G1insS/*0G1insN/*0G1insG/*0G1insH/*0G1insK/*0G1insM/*0G1insT/*0G1insL/*0G1insF/*0G1insG/*0G1insI/*0G1insG/*0G1insY/*0G1insG/*0G1insS/*0G1insI/*0G1insV/*0G1insI/*0G1insT/*0G1insN/*0G1insS/*0G1insH/*0G1insL/*0G1insF/*0G1insK/*0G1insH/*0G1insN/*0G1insN/*0G1insG/*0G1insV/*0G1insI/*0G1insT/*0G1insI/*0G1insN/*0G1insT/*0G1insW/*0G1insH/*0G1insG/*0G1insE/*0G1insF/*0G1insT/*0G1insI/*0G1insK/*0G1insN/*0G1insS/*0G1insT/*0G1insQ/*0G1insL/*0G1insK/*0G1insI/*0G1insH/*0G1insH/*0G1insI/*0G1insT/*0G1insG/*0G1insK/*0G1insD/*0G1insM/*0G1insV/*0G1insL/*0G1insI/*0G1insQ/*0G1insM/*0G1insP/*0G1insK/*0G1insD/*0G1insF/*0G1insP/*0G1insP/*0G1insF/*0G1insI/*0G1insR/*0G1insK/*0G1insS/*0G1insQ/*0G1insF/*0G1insR/*0G1insG/*0G1insP/*0G1insK/*0G1insR/*0G1insE/*0G1insE/*0G1insR/*0G1insV/*0G1insC/*0G1insM/*0G1insI/*0G1insG/*0G1insT/*0G1insN/*0G1insF/*0G1insQ/*0G1insD/*0G1insK/*0G1insS/*0G1insM/*0G1insR/*0G1insA/*0G1insT/*0G1insI/*0G1insS/*0G1insE/*0G1insS/*0G1insS/*0G1insL/*0G1insI/*0G1insL/*0G1insP/*0G1insE/*0G1insG/*0G1insQ/*0G1insG/*0G1insT/*0G1insF/*0G1insW/*0G1insK/*0G1insH/*0G1insW/*0G1insI/*0G1insS/*0G1insT/*0G1insK/*0G1insD/*0G1insG/*0G1insE/*0G1insC/*0G1insG/*0G1insI/*0G1insP/*0G1insM/*0G1insV/*0G1insA/*0G1insV/*0G1insN/*0G1insD/*0G1insG/*0G1insR/*0G1insI/*0G1insV/*0G1insG/*0G1insF/*0G1insH/*0G1insG/*0G1insL/*0G1insA/*0G1insS/*0G1insN/*0G1insI/*0G1insS/*0G1insE/*0G1insR/*0G1insN/*0G1insY/*0G1insF/*0G1insV/*0G1insP/*0G1insF/*0G1insT/*0G1insD/*0G1insD/*0G1insF/*0G1insE/*0G1insQ/*0G1insT/*0G1insY/*0G1insL/*0G1insK/*0G1insR/*0G1insL/*0G1insD/*0G1insC/*0G1insL/*0G1insE/*0G1insW/*0G1insT/*0G1insQ/*0G1insH/*0G1insW/*0G1insH/*0G1insF/*0G1insQ/*0G1insP/*0G1insD/*0G1insK/*0G1insI/*0G1insA/*0G1insW/*0G1insG/*0G1insS/*0G1insL/*0G1insR/*0G1insL/*0G1insV/*0G1insN/*0G1insD/*0G1insQ/*0G1insP/*0G1insT/*0G1insD/*0G1insD/*0G1insF/*0G1insK/*0G1insI/*0G1insS/*0G1insK/*0G1insL/*0G1insI/*0G1insS/*0G1insD/*0G1insL/*0G1insF/*0G1insE/*0G1insN/*0G1ins*/G1del/E2del/S3del/L4del/F5del/K6del/G7del/P8del/R9del/D10del/Y11del/N12del/P13del/I14del/S15del/S16del/T17del/I18del/C19del/H20del/L21del/T22del/N23del/E24del/S25del/D26del/G27del/H28del/T29del/T30del/S31del/L32del/Y33del/G34del/I35del/G36del/F37del/G38del/P39del/F40del/I41del/I42del/T43del/N44del/K45del/H46del/L47del/F48del/R49del/R50del/N51del/N52del/G53del/T54del/L55del/L56del/V57del/Q58del/S59del/L60del/H61del/G62del/V63del/F64del/K65del/V66del/K67del/N68del/T69del/T70del/T71del/L72del/Q73del/Q74del/H75del/L76del/I77del/D78del/G79del/R80del/D81del/M82del/I83del/I84del/I85del/R86del/M87del/P88del/K89del/D90del/F91del/P92del/P93del/F94del/P95del/Q96del/K97del/L98del/K99del/F100del/R101del/E102del/P103del/Q104del/R105del/E106del/E107del/R108del/I109del/C110del/L111del/V112del/T113del/T114del/N115del/F116del/Q117del/T118del/K119del/S120del/M121del/S122del/S123del/M124del/V125del/S126del/D127del/T128del/S129del/C130del/T131del/F132del/P133del/S134del/S135del/D136del/G137del/I138del/F139del/W140del/K141del/H142del/W143del/I144del/Q145del/T146del/K147del/D148del/G149del/Q150del/C151del/G152del/S153del/P154del/L155del/V156del/S157del/T158del/R159del/D160del/G161del/F162del/I163del/V164del/G165del/I166del/H167del/S168del/A169del/S170del/N171del/F172del/T173del/N174del/T175del/N176del/N177del/Y178del/F179del/T180del/S181del/V182del/P183del/K184del/N185del/F186del/M187del/E188del/L189del/L190del/T191del/N192del/Q193del/E194del/A195del/Q196del/Q197del/W198del/V199del/S200del/G201del/W202del/R203del/L204del/N205del/A206del/D207del/S208del/V209del/L210del/W211del/G212del/G213del/H214del/K215del/V216del/F217del/M218del/V219del/K220del/P221del/E222del/E223del/P224del/F225del/Q226del/P227del/V228del/K229del/E230del/A231del/T232del/Q233del/L234del/M235del/N236del/*237del	130	TRUE	GKSVYKGLRDYNSTATIVCHISNESNGHKMTLFGIGYGSIVITNSHLFKHNNGVITINTWHGEFTIKNSTQLKIHHITGKDMVLIQMPKDFPPFIRKSQFRGPKREERVCMIGTNFQDKSMRATISESSLILPEGQGTFWKHWISTKDGECGIPMVAVNDGRIVGFHGLASNISERNYFVPFTDDFEQTYLKRLDCLEWTQHWHFQPDKIAWGSLRLVNDQPTDDFKISKLISDLFEN*	TEV_homolog_lib_2025_11_19	homolog	4.20081379	0.06206422598	6.12808013	1.195901648	1.108197137	0.1536082511	1.001262494	0.1983501211	3.348113155	0.01686970531	3.99989705	0.01940186464	3.347564425	0.043294374	3.99962932	0.04448843788	3.34713881	0.04322694498	3.99948981	0.04450550012	3.34610021	0.04309255331	3.999198605	0.04454553542	3.34249853	0.04277656912	3.99836946	0.04469143671	3.3300446	0.04232822605	3.99605123	0.04532086006	3.290300475	0.04242721463	3.9898436	0.04836372259	3.1982342	0.04239470735	3.97663643	0.05967852237	3.09240999	0.04180507155	3.961197505	0.07749553426	3.039350775	0.04264041382	3.95307696	0.08776847906	3.02373793	0.04313890578	3.950626405	0.09093190566	-0.0005486916691	0.04000563075	-0.0002677598097	0.04001515922	-0.00097433483	0.04001368685	-0.000407187199	0.04002823471	-0.00201297048	0.04004134652	-0.0006984087181	0.04006335998	-0.005614691569	0.04018780416	-0.001527626503	0.04020871226	-0.01806853973	0.04092365849	-0.003845894779	0.04088835416	-0.0578127102	0.0433094017	-0.01005335002	0.04424225258	-0.1498788806	0.04552561051	-0.02326058261	0.05644226225	-0.255703212	0.04544566094	-0.03869962832	0.07508523141	-0.3087624145	0.04599132869	-0.04681994908	0.08567097962	-0.3243751715	0.04634746587	-0.04927059209	0.08891541791	-0.0903049648	0.01064699825	-0.000252278134	4.65E-05	-0.09057727165	0.01057079711	-0.0002526282495	4.66E-05	-0.09124908275	0.01042204829	-0.00025336662	4.71E-05	-0.0936322572	0.01009947797	-0.0002555202995	4.86E-05	-0.1023398153	0.009933999976	-0.00026192825	5.52E-05	-0.1341986345	0.0123529911	-0.0002820429405	8.64E-05	-0.2281690525	0.01608974365	-0.0003436459015	0.0002116757327	-0.3568036805	0.01517434062	-0.00046835888	0.0005099759966	-0.4226633005	0.01812992063	-0.0005713965725	0.0007862720027	-0.4417229575	0.01962400459	-0.000609626424	0.0008946221519	43926	6630	242	180	2	2	130	26.54437125	-95.47993433	-5.252258	0.60973406	100
var_020162	UniRef100_A0A8E7IXL4_Genome_polyprotein_n=1_Tax=Cowpea_aphid-borne_mosaic_virus_TaxID=12199_RepID=A0A8E7IXL4_9POTV	*0G1insS/*0G1insK/*0G1insS/*0G1insT/*0G1insY/*0G1insK/*0G1insG/*0G1insV/*0G1insR/*0G1insD/*0G1insY/*0G1insS/*0G1insG/*0G1insV/*0G1insS/*0G1insT/*0G1insL/*0G1insI/*0G1insC/*0G1insR/*0G1insI/*0G1insV/*0G1insN/*0G1insA/*0G1insS/*0G1insD/*0G1insG/*0G1insC/*0G1insT/*0G1insE/*0G1insT/*0G1insI/*0G1insY/*0G1insG/*0G1insI/*0G1insG/*0G1insY/*0G1insG/*0G1insS/*0G1insY/*0G1insI/*0G1insI/*0G1insT/*0G1insN/*0G1insG/*0G1insH/*0G1insL/*0G1insF/*0G1insK/*0G1insC/*0G1insN/*0G1insN/*0G1insG/*0G1insT/*0G1insL/*0G1insT/*0G1insV/*0G1insK/*0G1insT/*0G1insW/*0G1insH/*0G1insG/*0G1insE/*0G1insY/*0G1insI/*0G1insV/*0G1insP/*0G1insN/*0G1insT/*0G1insT/*0G1insQ/*0G1insL/*0G1insR/*0G1insI/*0G1insH/*0G1insF/*0G1insI/*0G1insE/*0G1insG/*0G1insK/*0G1insD/*0G1insA/*0G1insI/*0G1insL/*0G1insI/*0G1insR/*0G1insM/*0G1insP/*0G1insK/*0G1insD/*0G1insF/*0G1insP/*0G1insP/*0G1insF/*0G1insA/*0G1insQ/*0G1insR/*0G1insN/*0G1insC/*0G1insF/*0G1insR/*0G1insS/*0G1insP/*0G1insK/*0G1insR/*0G1insE/*0G1insE/*0G1insR/*0G1insV/*0G1insC/*0G1insM/*0G1insV/*0G1insG/*0G1insT/*0G1insN/*0G1insF/*0G1insQ/*0G1insE/*0G1insK/*0G1insS/*0G1insL/*0G1insR/*0G1insS/*0G1insT/*0G1insV/*0G1insS/*0G1insE/*0G1insS/*0G1insS/*0G1insM/*0G1insI/*0G1insV/*0G1insP/*0G1insE/*0G1insG/*0G1insK/*0G1insG/*0G1insS/*0G1insF/*0G1insW/*0G1insV/*0G1insH/*0G1insW/*0G1insI/*0G1insS/*0G1insT/*0G1insQ/*0G1insD/*0G1insG/*0G1insD/*0G1insC/*0G1insG/*0G1insL/*0G1insP/*0G1insL/*0G1insV/*0G1insS/*0G1insV/*0G1insN/*0G1insD/*0G1insG/*0G1insH/*0G1insI/*0G1insI/*0G1insG/*0G1insF/*0G1insH/*0G1insG/*0G1insL/*0G1insT/*0G1insS/*0G1insN/*0G1insT/*0G1insT/*0G1insS/*0G1insR/*0G1insN/*0G1insF/*0G1insF/*0G1insI/*0G1insP/*0G1insF/*0G1insI/*0G1insD/*0G1insN/*0G1insF/*0G1insK/*0G1insE/*0G1insK/*0G1insY/*0G1insL/*0G1insD/*0G1insC/*0G1insA/*0G1insE/*0G1insS/*0G1insL/*0G1insE/*0G1insW/*0G1insN/*0G1insM/*0G1insH/*0G1insW/*0G1insL/*0G1insW/*0G1insQ/*0G1insP/*0G1insD/*0G1insK/*0G1insI/*0G1insA/*0G1insW/*0G1insG/*0G1insS/*0G1insL/*0G1insN/*0G1insL/*0G1insI/*0G1insD/*0G1insN/*0G1insQ/*0G1insP/*0G1insK/*0G1insE/*0G1insE/*0G1insF/*0G1insK/*0G1insI/*0G1insA/*0G1insK/*0G1insL/*0G1insI/*0G1insT/*0G1insD/*0G1insL/*0G1insF/*0G1insD/*0G1ins*/G1del/E2del/S3del/L4del/F5del/K6del/G7del/P8del/R9del/D10del/Y11del/N12del/P13del/I14del/S15del/S16del/T17del/I18del/C19del/H20del/L21del/T22del/N23del/E24del/S25del/D26del/G27del/H28del/T29del/T30del/S31del/L32del/Y33del/G34del/I35del/G36del/F37del/G38del/P39del/F40del/I41del/I42del/T43del/N44del/K45del/H46del/L47del/F48del/R49del/R50del/N51del/N52del/G53del/T54del/L55del/L56del/V57del/Q58del/S59del/L60del/H61del/G62del/V63del/F64del/K65del/V66del/K67del/N68del/T69del/T70del/T71del/L72del/Q73del/Q74del/H75del/L76del/I77del/D78del/G79del/R80del/D81del/M82del/I83del/I84del/I85del/R86del/M87del/P88del/K89del/D90del/F91del/P92del/P93del/F94del/P95del/Q96del/K97del/L98del/K99del/F100del/R101del/E102del/P103del/Q104del/R105del/E106del/E107del/R108del/I109del/C110del/L111del/V112del/T113del/T114del/N115del/F116del/Q117del/T118del/K119del/S120del/M121del/S122del/S123del/M124del/V125del/S126del/D127del/T128del/S129del/C130del/T131del/F132del/P133del/S134del/S135del/D136del/G137del/I138del/F139del/W140del/K141del/H142del/W143del/I144del/Q145del/T146del/K147del/D148del/G149del/Q150del/C151del/G152del/S153del/P154del/L155del/V156del/S157del/T158del/R159del/D160del/G161del/F162del/I163del/V164del/G165del/I166del/H167del/S168del/A169del/S170del/N171del/F172del/T173del/N174del/T175del/N176del/N177del/Y178del/F179del/T180del/S181del/V182del/P183del/K184del/N185del/F186del/M187del/E188del/L189del/L190del/T191del/N192del/Q193del/E194del/A195del/Q196del/Q197del/W198del/V199del/S200del/G201del/W202del/R203del/L204del/N205del/A206del/D207del/S208del/V209del/L210del/W211del/G212del/G213del/H214del/K215del/V216del/F217del/M218del/V219del/K220del/P221del/E222del/E223del/P224del/F225del/Q226del/P227del/V228del/K229del/E230del/A231del/T232del/Q233del/L234del/M235del/N236del/*237del	122	TRUE	SKSTYKGVRDYSGVSTLICRIVNASDGCTETIYGIGYGSYIITNGHLFKCNNGTLTVKTWHGEYIVPNTTQLRIHFIEGKDAILIRMPKDFPPFAQRNCFRSPKREERVCMVGTNFQEKSLRSTVSESSMIVPEGKGSFWVHWISTQDGDCGLPLVSVNDGHIIGFHGLTSNTTSRNFFIPFIDNFKEKYLDCAESLEWNMHWLWQPDKIAWGSLNLIDNQPKEEFKIAKLITDLFD*	TEV_homolog_lib_2025_11_19	homolog	4.094444265	0.136081915	6.02250671	1.247137928	0.9315411125	0.1593883237	1.007308135	0.1995594139	3.3759545	0.02308879089	3.999917905	0.01891193049	3.373860115	0.04561299049	3.999603565	0.04426469336	3.372607305	0.0453788547	3.99944308	0.04427603634	3.369897695	0.04497811984	3.999105015	0.04430777621	3.361950315	0.04424350949	3.998128775	0.04445208929	3.339737885	0.0436280378	3.99534934	0.04521238654	3.284057985	0.0442986263	3.987797795	0.04932418758	3.182275695	0.04425691117	3.971734285	0.06452447188	3.083155725	0.0439212435	3.95323365	0.08703274472	3.03706286	0.04545511639	3.943639505	0.09947313914	3.0238124	0.04622861689	3.940762005	0.1032445194	-0.002094558067	0.04007848791	-0.00031432832	0.04002388062	-0.003347263504	0.04015372802	-0.0004748853258	0.04003978189	-0.006056938272	0.04035534198	-0.000812962413	0.04008074119	-0.0140043394	0.04110978629	-0.00178912639	0.04024973204	-0.03621673546	0.04355833125	-0.004568603196	0.04108534107	-0.0918965632	0.048474287	-0.01212014635	0.04549694034	-0.1936790652	0.05108809897	-0.0281836221	0.0614718529	-0.292798848	0.05037260153	-0.04668431931	0.08463596336	-0.3388916455	0.05091608953	-0.05627824845	0.09731286502	-0.352142345	0.05132551488	-0.05915592659	0.1011448502	-0.07446657585	0.01224459353	-0.0002521222445	4.52E-05	-0.0751473382	0.01207987831	-0.000252517112	4.54E-05	-0.07665440445	0.01180923673	-0.000253358852	4.58E-05	-0.0812895246	0.01141482773	-0.0002558626265	4.74E-05	-0.0956659358	0.01201284042	-0.000263553906	5.50E-05	-0.1400051257	0.01715682588	-0.00028899799	9.57E-05	-0.2468306075	0.02220133244	-0.000374646455	0.0002867768934	-0.3683489305	0.02261521963	-0.000572063554	0.0008518667065	-0.425382582	0.02645368321	-0.0007528987535	0.001475434427	-0.441517532	0.02814595409	-0.000823233544	0.001740234512	10389	1453	71	37	1	1	122	7.68452382	-90.18370928	10.114392	17.309929	99.58
var_019075	tr|K9LPS6|K9LPS6_9POTY_consensus	*0G1insS/*0G1insH/*0G1insV/*0G1insE/*0G1insK/*0G1insN/*0G1insV/*0G1insG/*0G1insL/*0G1insI/*0G1insS/*0G1insD/*0G1insG/*0G1insS/*0G1insY/*0G1insT/*0G1insS/*0G1insQ/*0G1insC/*0G1insF/*0G1insI/*0G1insT/*0G1insQ/*0G1insS/*0G1insW/*0G1insC/*0G1insV/*0G1insA/*0G1insP/*0G1insY/*0G1insH/*0G1insL/*0G1insA/*0G1insS/*0G1insY/*0G1insF/*0G1insK/*0G1insQ/*0G1insT/*0G1insS/*0G1insN/*0G1insT/*0G1insL/*0G1insT/*0G1insI/*0G1insT/*0G1insT/*0G1insS/*0G1insS/*0G1insG/*0G1insH/*0G1insY/*0G1insT/*0G1insP/*0G1insP/*0G1insR/*0G1insP/*0G1insL/*0G1insV/*0G1insH/*0G1insK/*0G1insI/*0G1insL/*0G1insD/*0G1insH/*0G1insD/*0G1insL/*0G1insV/*0G1insI/*0G1insF/*0G1insK/*0G1insM/*0G1insP/*0G1insG/*0G1insD/*0G1insF/*0G1insP/*0G1insP/*0G1insM/*0G1insK/*0G1insK/*0G1insI/*0G1insS/*0G1insC/*0G1insF/*0G1insR/*0G1insK/*0G1insP/*0G1insN/*0G1insP/*0G1insD/*0G1insD/*0G1insA/*0G1insI/*0G1insV/*0G1insL/*0G1insI/*0G1insT/*0G1insT/*0G1insK/*0G1insR/*0G1insT/*0G1insP/*0G1insS/*0G1insG/*0G1insL/*0G1insR/*0G1insT/*0G1insT/*0G1insF/*0G1insS/*0G1insS/*0G1insS/*0G1insF/*0G1insY/*0G1insI/*0G1insS/*0G1insE/*0G1insH/*0G1insH/*0G1insS/*0G1insG/*0G1insM/*0G1insM/*0G1insQ/*0G1insY/*0G1insA/*0G1insL/*0G1insK/*0G1insS/*0G1insV/*0G1insP/*0G1insG/*0G1insF/*0G1insC/*0G1insG/*0G1insG/*0G1insP/*0G1insV/*0G1insM/*0G1insS/*0G1insI/*0G1insK/*0G1insD/*0G1insG/*0G1insQ/*0G1insI/*0G1insI/*0G1insG/*0G1insF/*0G1insH/*0G1insS/*0G1insA/*0G1insA/*0G1insR/*0G1insV/*0G1insV/*0G1insN/*0G1insM/*0G1insQ/*0G1insD/*0G1insR/*0G1insG/*0G1insS/*0G1insT/*0G1insF/*0G1insT/*0G1insC/*0G1insV/*0G1insN/*0G1insE/*0G1insE/*0G1insV/*0G1insI/*0G1insE/*0G1insV/*0G1insL/*0G1insQ/*0G1insS/*0G1insE/*0G1insS/*0G1insS/*0G1insQ/*0G1insT/*0G1insL/*0G1insI/*0G1insP/*0G1insW/*0G1insL/*0G1insF/*0G1insN/*0G1ins*/G1del/E2del/S3del/L4del/F5del/K6del/G7del/P8del/R9del/D10del/Y11del/N12del/P13del/I14del/S15del/S16del/T17del/I18del/C19del/H20del/L21del/T22del/N23del/E24del/S25del/D26del/G27del/H28del/T29del/T30del/S31del/L32del/Y33del/G34del/I35del/G36del/F37del/G38del/P39del/F40del/I41del/I42del/T43del/N44del/K45del/H46del/L47del/F48del/R49del/R50del/N51del/N52del/G53del/T54del/L55del/L56del/V57del/Q58del/S59del/L60del/H61del/G62del/V63del/F64del/K65del/V66del/K67del/N68del/T69del/T70del/T71del/L72del/Q73del/Q74del/H75del/L76del/I77del/D78del/G79del/R80del/D81del/M82del/I83del/I84del/I85del/R86del/M87del/P88del/K89del/D90del/F91del/P92del/P93del/F94del/P95del/Q96del/K97del/L98del/K99del/F100del/R101del/E102del/P103del/Q104del/R105del/E106del/E107del/R108del/I109del/C110del/L111del/V112del/T113del/T114del/N115del/F116del/Q117del/T118del/K119del/S120del/M121del/S122del/S123del/M124del/V125del/S126del/D127del/T128del/S129del/C130del/T131del/F132del/P133del/S134del/S135del/D136del/G137del/I138del/F139del/W140del/K141del/H142del/W143del/I144del/Q145del/T146del/K147del/D148del/G149del/Q150del/C151del/G152del/S153del/P154del/L155del/V156del/S157del/T158del/R159del/D160del/G161del/F162del/I163del/V164del/G165del/I166del/H167del/S168del/A169del/S170del/N171del/F172del/T173del/N174del/T175del/N176del/N177del/Y178del/F179del/T180del/S181del/V182del/P183del/K184del/N185del/F186del/M187del/E188del/L189del/L190del/T191del/N192del/Q193del/E194del/A195del/Q196del/Q197del/W198del/V199del/S200del/G201del/W202del/R203del/L204del/N205del/A206del/D207del/S208del/V209del/L210del/W211del/G212del/G213del/H214del/K215del/V216del/F217del/M218del/V219del/K220del/P221del/E222del/E223del/P224del/F225del/Q226del/P227del/V228del/K229del/E230del/A231del/T232del/Q233del/L234del/M235del/N236del/*237del	177	TRUE	SHVEKNVGLISDGSYTSQCFITQSWCVAPYHLASYFKQTSNTLTITTSSGHYTPPRPLVHKILDHDLVIFKMPGDFPPMKKISCFRKPNPDDAIVLITTKRTPSGLRTTFSSSFYISEHHSGMMQYALKSVPGFCGGPVMSIKDGQIIGFHSAARVVNMQDRGSTFTCVNEEVIEVLQSESSQTLIPWLFN*	TEV_homolog_lib_2025_11_19	homolog	4.18838287	0.1267010159	6.11926891	1.220005934	1.054317421	0.184172708	0.9916850245	0.1973923358	3.342238395	0.02713212898	3.999791515	0.02027359442	3.34129209	0.04808886918	3.99945407	0.04488936588	3.340657915	0.04796118556	3.99928873	0.04491044352	3.339206315	0.04771509007	3.99894821	0.04495875023	3.334569385	0.04715327451	3.99800018	0.0451327462	3.319970635	0.04629217219	3.995431655	0.04588442615	3.27748917	0.04588958452	3.988827585	0.04939091267	3.186616345	0.04587751238	3.975364285	0.06126561322	3.087392565	0.04768567209	3.96009845	0.07854262765	3.03874736	0.05086390776	3.952180595	0.08817460611	3.024531655	0.05217384818	3.949801375	0.09111286379	-0.0009462653688	0.04002184877	-0.0003374450861	0.04002826268	-0.001580356875	0.04004789475	-0.0005028892987	0.04004737612	-0.003032170569	0.04012762076	-0.0008432478907	0.04009496096	-0.007668847013	0.04049030877	-0.001791325546	0.04027948896	-0.02226776131	0.04203035321	-0.004359822803	0.04110773343	-0.064749257	0.0464735045	-0.01096376921	0.04497422496	-0.1556219852	0.05193244864	-0.02442717932	0.05774565684	-0.25484586	0.05596004761	-0.03969302957	0.07581664127	-0.30349094	0.05912024316	-0.04761103487	0.08575287759	-0.3177067565	0.06030946294	-0.0499901953	0.0887710609	-0.09533872755	0.01805743119	-0.0002531021755	4.88E-05	-0.09575303765	0.01796963151	-0.0002535213465	4.91E-05	-0.09671518015	0.01781231821	-0.0002543913845	4.96E-05	-0.0998782568	0.01752634723	-0.0002568762765	5.15E-05	-0.1105088587	0.01759979509	-0.0002640851295	5.89E-05	-0.1462110028	0.02054429785	-0.000286131514	9.29E-05	-0.241882028	0.02619442613	-0.0003516323055	0.0002281267852	-0.3630482375	0.03230062301	-0.000478313518	0.0005403554098	-0.4231398155	0.03844599772	-0.0005784377725	0.0008163962454	-0.440405646	0.04062397243	-0.000614757077	0.0009219856381	16149	2487	130	99	1	1	177	90.16533674	56.72497409	1.1643478	-4.1550508	97.917
var_020081	tr|E5KWJ2|E5KWJ2_9POTV_Genome_polyprotein_OS=Bean_common_mosaic_necrosis_virus_OX=43240_PE=3_SV=1	*0G1insS/*0G1insK/*0G1insS/*0G1insT/*0G1insY/*0G1insK/*0G1insG/*0G1insL/*0G1insR/*0G1insD/*0G1insY/*0G1insS/*0G1insS/*0G1insV/*0G1insS/*0G1insT/*0G1insL/*0G1insI/*0G1insC/*0G1insR/*0G1insL/*0G1insV/*0G1insN/*0G1insS/*0G1insS/*0G1insD/*0G1insG/*0G1insH/*0G1insN/*0G1insE/*0G1insT/*0G1insI/*0G1insY/*0G1insG/*0G1insI/*0G1insG/*0G1insY/*0G1insG/*0G1insS/*0G1insY/*0G1insI/*0G1insI/*0G1insT/*0G1insN/*0G1insG/*0G1insH/*0G1insL/*0G1insF/*0G1insR/*0G1insR/*0G1insN/*0G1insN/*0G1insG/*0G1insT/*0G1insL/*0G1insT/*0G1insV/*0G1insK/*0G1insT/*0G1insL/*0G1insH/*0G1insG/*0G1insG/*0G1insF/*0G1insI/*0G1insI/*0G1insP/*0G1insN/*0G1insT/*0G1insT/*0G1insQ/*0G1insL/*0G1insK/*0G1insI/*0G1insH/*0G1insF/*0G1insI/*0G1insE/*0G1insG/*0G1insK/*0G1insD/*0G1insA/*0G1insI/*0G1insL/*0G1insI/*0G1insR/*0G1insM/*0G1insP/*0G1insR/*0G1insD/*0G1insF/*0G1insP/*0G1insP/*0G1insF/*0G1insA/*0G1insQ/*0G1insR/*0G1insS/*0G1insC/*0G1insF/*0G1insR/*0G1insS/*0G1insP/*0G1insK/*0G1insK/*0G1insE/*0G1insE/*0G1insR/*0G1insV/*0G1insC/*0G1insM/*0G1insV/*0G1insG/*0G1insT/*0G1insN/*0G1insF/*0G1insQ/*0G1insE/*0G1insK/*0G1insS/*0G1insL/*0G1insR/*0G1insS/*0G1insT/*0G1insV/*0G1insS/*0G1insE/*0G1insS/*0G1insS/*0G1insI/*0G1insI/*0G1insV/*0G1insP/*0G1insE/*0G1insG/*0G1insK/*0G1insG/*0G1insS/*0G1insF/*0G1insW/*0G1insV/*0G1insH/*0G1insW/*0G1insI/*0G1insT/*0G1insT/*0G1insQ/*0G1insD/*0G1insG/*0G1insD/*0G1insC/*0G1insG/*0G1insL/*0G1insP/*0G1insM/*0G1insV/*0G1insS/*0G1insV/*0G1insN/*0G1insD/*0G1insG/*0G1insY/*0G1insI/*0G1insV/*0G1insG/*0G1insI/*0G1insH/*0G1insG/*0G1insL/*0G1insT/*0G1insS/*0G1insN/*0G1insE/*0G1insT/*0G1insS/*0G1insK/*0G1insN/*0G1insF/*0G1insF/*0G1insV/*0G1insP/*0G1insF/*0G1insI/*0G1insD/*0G1insE/*0G1insF/*0G1insK/*0G1insN/*0G1insK/*0G1insY/*0G1insL/*0G1insD/*0G1insR/*0G1insL/*0G1insE/*0G1insD/*0G1insL/*0G1insT/*0G1insW/*0G1insN/*0G1insK/*0G1insH/*0G1insW/*0G1insL/*0G1insW/*0G1insQ/*0G1insP/*0G1insD/*0G1insR/*0G1insI/*0G1insA/*0G1insW/*0G1insG/*0G1insS/*0G1insL/*0G1insN/*0G1insL/*0G1insV/*0G1insD/*0G1insD/*0G1insQ/*0G1insP/*0G1insK/*0G1insS/*0G1insE/*0G1insF/*0G1insK/*0G1insI/*0G1insS/*0G1insK/*0G1insL/*0G1insV/*0G1insT/*0G1insD/*0G1insL/*0G1insF/*0G1insG/*0G1insS/*0G1ins*/G1del/E2del/S3del/L4del/F5del/K6del/G7del/P8del/R9del/D10del/Y11del/N12del/P13del/I14del/S15del/S16del/T17del/I18del/C19del/H20del/L21del/T22del/N23del/E24del/S25del/D26del/G27del/H28del/T29del/T30del/S31del/L32del/Y33del/G34del/I35del/G36del/F37del/G38del/P39del/F40del/I41del/I42del/T43del/N44del/K45del/H46del/L47del/F48del/R49del/R50del/N51del/N52del/G53del/T54del/L55del/L56del/V57del/Q58del/S59del/L60del/H61del/G62del/V63del/F64del/K65del/V66del/K67del/N68del/T69del/T70del/T71del/L72del/Q73del/Q74del/H75del/L76del/I77del/D78del/G79del/R80del/D81del/M82del/I83del/I84del/I85del/R86del/M87del/P88del/K89del/D90del/F91del/P92del/P93del/F94del/P95del/Q96del/K97del/L98del/K99del/F100del/R101del/E102del/P103del/Q104del/R105del/E106del/E107del/R108del/I109del/C110del/L111del/V112del/T113del/T114del/N115del/F116del/Q117del/T118del/K119del/S120del/M121del/S122del/S123del/M124del/V125del/S126del/D127del/T128del/S129del/C130del/T131del/F132del/P133del/S134del/S135del/D136del/G137del/I138del/F139del/W140del/K141del/H142del/W143del/I144del/Q145del/T146del/K147del/D148del/G149del/Q150del/C151del/G152del/S153del/P154del/L155del/V156del/S157del/T158del/R159del/D160del/G161del/F162del/I163del/V164del/G165del/I166del/H167del/S168del/A169del/S170del/N171del/F172del/T173del/N174del/T175del/N176del/N177del/Y178del/F179del/T180del/S181del/V182del/P183del/K184del/N185del/F186del/M187del/E188del/L189del/L190del/T191del/N192del/Q193del/E194del/A195del/Q196del/Q197del/W198del/V199del/S200del/G201del/W202del/R203del/L204del/N205del/A206del/D207del/S208del/V209del/L210del/W211del/G212del/G213del/H214del/K215del/V216del/F217del/M218del/V219del/K220del/P221del/E222del/E223del/P224del/F225del/Q226del/P227del/V228del/K229del/E230del/A231del/T232del/Q233del/L234del/M235del/N236del/*237del	123	TRUE	SKSTYKGLRDYSSVSTLICRLVNSSDGHNETIYGIGYGSYIITNGHLFRRNNGTLTVKTLHGGFIIPNTTQLKIHFIEGKDAILIRMPRDFPPFAQRSCFRSPKKEERVCMVGTNFQEKSLRSTVSESSIIVPEGKGSFWVHWITTQDGDCGLPMVSVNDGYIVGIHGLTSNETSKNFFVPFIDEFKNKYLDRLEDLTWNKHWLWQPDRIAWGSLNLVDDQPKSEFKISKLVTDLFGS*	TEV_homolog_lib_2025_11_19	homolog	4.200208425	0.1101232724	6.111041845	1.216892681	1.074615738	0.1709801598	0.9970022235	0.204476756	3.340072165	0.0236840515	3.99972726	0.01915199934	3.339320085	0.04629986608	3.99945747	0.04435701967	3.338788645	0.04619962045	3.999313065	0.0443667212	3.337541325	0.04600285456	3.999009315	0.04439473758	3.333423475	0.04553921661	3.99814037	0.04451976391	3.31993656	0.04478323746	3.99571074	0.04514624498	3.27911783	0.0443924804	3.98926563	0.04836607546	3.188976905	0.04471256906	3.97578931	0.06000370649	3.08873492	0.04658189401	3.960263905	0.07744330821	3.03923137	0.04928589838	3.952145745	0.08726984828	3.02473391	0.05038549474	3.949699245	0.09027784285	-0.0007521313022	0.04001403841	-0.0002696564686	0.04001022362	-0.001283544098	0.0400311511	-0.0004141789244	0.04002059658	-0.002530722911	0.04008447017	-0.000717887038	0.0400504523	-0.006648648086	0.04033414608	-0.001586950113	0.04018478547	-0.02013561425	0.04144353414	-0.00401644053	0.04086693623	-0.06095435035	0.04487461877	-0.01046170894	0.04437764622	-0.1510951563	0.04948547525	-0.02393786414	0.05681086698	-0.2513372505	0.05293747112	-0.03946338614	0.07497498309	-0.300840726	0.05555116721	-0.04758156072	0.08507817697	-0.315338255	0.0565358053	-0.05002806834	0.08815857878	-0.09639273155	0.01582895605	-0.0002525545095	4.58E-05	-0.09674527895	0.01574955397	-0.000252909447	4.59E-05	-0.0975832173	0.01560269597	-0.0002536652445	4.63E-05	-0.100421469	0.0153110904	-0.0002558914815	4.76E-05	-0.1102815967	0.01521801788	-0.000262566748	5.40E-05	-0.1444873393	0.01751202177	-0.000283612581	8.71E-05	-0.239042114	0.02321163677	-0.00034777496	0.0002222815323	-0.361379738	0.02972214947	-0.0004741101265	0.0005291155143	-0.42259759	0.03524000929	-0.0005749599165	0.0007954510933	-0.440230546	0.03714350194	-0.000611693166	0.000896123604	6983	1031	48	33	1	1	123	2.265749498	-88.13573954	5.1990027	8.702713	99.582
var_017688	tr|A0A172WBP5|A0A172WBP5_9POTY_Polyprotein_OS=Chinese_yam_necrotic_mosaic_virus_OX=128818_PE=4_SV=1	*0G1insG/*0G1insT/*0G1insQ/*0G1insI/*0G1insF/*0G1insW/*0G1insS/*0G1insD/*0G1insE/*0G1insS/*0G1insD/*0G1insF/*0G1insD/*0G1insI/*0G1insF/*0G1insC/*0G1insK/*0G1insI/*0G1insT/*0G1insK/*0G1insT/*0G1insD/*0G1insG/*0G1insT/*0G1insI/*0G1insM/*0G1insK/*0G1insV/*0G1insK/*0G1insL/*0G1insT/*0G1insP/*0G1insH/*0G1insE/*0G1insP/*0G1insL/*0G1insH/*0G1insI/*0G1insA/*0G1insR/*0G1insR/*0G1insG/*0G1insT/*0G1insQ/*0G1insG/*0G1insF/*0G1insV/*0G1insE/*0G1insK/*0G1insE/*0G1insD/*0G1insC/*0G1insY/*0G1insR/*0G1insQ/*0G1insT/*0G1insG/*0G1insQ/*0G1insA/*0G1insE/*0G1insI/*0G1insL/*0G1insQ/*0G1insH/*0G1insP/*0G1insG/*0G1insV/*0G1insN/*0G1insL/*0G1insE/*0G1insM/*0G1insA/*0G1insT/*0G1insR/*0G1insL/*0G1insP/*0G1insE/*0G1insN/*0G1insK/*0G1insL/*0G1insN/*0G1insL/*0G1insQ/*0G1insV/*0G1insA/*0G1insD/*0G1insM/*0G1insI/*0G1insG/*0G1insK/*0G1insV/*0G1insS/*0G1insM/*0G1insS/*0G1insE/*0G1insG/*0G1insT/*0G1insI/*0G1insH/*0G1insC/*0G1insI/*0G1insL/*0G1insY/*0G1insK/*0G1insD/*0G1insF/*0G1insI/*0G1insL/*0G1insM/*0G1insP/*0G1insA/*0G1insH/*0G1insA/*0G1insM/*0G1insI/*0G1insK/*0G1insQ/*0G1insL/*0G1insP/*0G1insM/*0G1insE/*0G1insI/*0G1insS/*0G1insF/*0G1insK/*0G1insH/*0G1insF/*0G1insT/*0G1insI/*0G1insT/*0G1insI/*0G1insD/*0G1insT/*0G1insL/*0G1insP/*0G1insE/*0G1insA/*0G1insY/*0G1insC/*0G1insF/*0G1insP/*0G1insG/*0G1insF/*0G1insD/*0G1insI/*0G1insV/*0G1insL/*0G1insI/*0G1insK/*0G1insR/*0G1insP/*0G1insA/*0G1insK/*0G1insL/*0G1insA/*0G1insP/*0G1insV/*0G1insR/*0G1insC/*0G1insH/*0G1insA/*0G1insT/*0G1insL/*0G1insA/*0G1insQ/*0G1insA/*0G1insT/*0G1insD/*0G1insG/*0G1insM/*0G1insI/*0G1insV/*0G1insQ/*0G1insM/*0G1insV/*0G1insH/*0G1insK/*0G1insK/*0G1insS/*0G1insV/*0G1insS/*0G1insD/*0G1insK/*0G1insT/*0G1insV/*0G1insL/*0G1insT/*0G1insI/*0G1insT/*0G1insA/*0G1insP/*0G1insI/*0G1insH/*0G1insQ/*0G1insR/*0G1insD/*0G1insD/*0G1insW/*0G1insR/*0G1insW/*0G1insA/*0G1insH/*0G1insQ/*0G1insI/*0G1insP/*0G1insT/*0G1insV/*0G1insS/*0G1insG/*0G1insM/*0G1insC/*0G1insG/*0G1insA/*0G1insP/*0G1insV/*0G1insI/*0G1insD/*0G1insV/*0G1insA/*0G1insS/*0G1insG/*0G1insK/*0G1insI/*0G1insV/*0G1insG/*0G1insI/*0G1insH/*0G1insV/*0G1insL/*0G1insA/*0G1insD/*0G1insS/*0G1insL/*0G1insK/*0G1insM/*0G1insH/*0G1insN/*0G1insV/*0G1insF/*0G1insE/*0G1insT/*0G1insF/*0G1insP/*0G1insS/*0G1insQ/*0G1insL/*0G1insL/*0G1insE/*0G1insI/*0G1insI/*0G1insN/*0G1insT/*0G1insN/*0G1insD/*0G1insK/*0G1insK/*0G1insV/*0G1insH/*0G1insQ/*0G1insR/*0G1insY/*0G1insH/*0G1insQ/*0G1insA/*0G1insR/*0G1insV/*0G1insN/*0G1insD/*0G1insW/*0G1insT/*0G1insF/*0G1insL/*0G1insP/*0G1insE/*0G1insA/*0G1insH/*0G1insG/*0G1insY/*0G1insF/*0G1insP/*0G1insS/*0G1insE/*0G1insL/*0G1insV/*0G1insG/*0G1insL/*0G1insQ/*0G1insM/*0G1insE/*0G1ins*/G1del/E2del/S3del/L4del/F5del/K6del/G7del/P8del/R9del/D10del/Y11del/N12del/P13del/I14del/S15del/S16del/T17del/I18del/C19del/H20del/L21del/T22del/N23del/E24del/S25del/D26del/G27del/H28del/T29del/T30del/S31del/L32del/Y33del/G34del/I35del/G36del/F37del/G38del/P39del/F40del/I41del/I42del/T43del/N44del/K45del/H46del/L47del/F48del/R49del/R50del/N51del/N52del/G53del/T54del/L55del/L56del/V57del/Q58del/S59del/L60del/H61del/G62del/V63del/F64del/K65del/V66del/K67del/N68del/T69del/T70del/T71del/L72del/Q73del/Q74del/H75del/L76del/I77del/D78del/G79del/R80del/D81del/M82del/I83del/I84del/I85del/R86del/M87del/P88del/K89del/D90del/F91del/P92del/P93del/F94del/P95del/Q96del/K97del/L98del/K99del/F100del/R101del/E102del/P103del/Q104del/R105del/E106del/E107del/R108del/I109del/C110del/L111del/V112del/T113del/T114del/N115del/F116del/Q117del/T118del/K119del/S120del/M121del/S122del/S123del/M124del/V125del/S126del/D127del/T128del/S129del/C130del/T131del/F132del/P133del/S134del/S135del/D136del/G137del/I138del/F139del/W140del/K141del/H142del/W143del/I144del/Q145del/T146del/K147del/D148del/G149del/Q150del/C151del/G152del/S153del/P154del/L155del/V156del/S157del/T158del/R159del/D160del/G161del/F162del/I163del/V164del/G165del/I166del/H167del/S168del/A169del/S170del/N171del/F172del/T173del/N174del/T175del/N176del/N177del/Y178del/F179del/T180del/S181del/V182del/P183del/K184del/N185del/F186del/M187del/E188del/L189del/L190del/T191del/N192del/Q193del/E194del/A195del/Q196del/Q197del/W198del/V199del/S200del/G201del/W202del/R203del/L204del/N205del/A206del/D207del/S208del/V209del/L210del/W211del/G212del/G213del/H214del/K215del/V216del/F217del/M218del/V219del/K220del/P221del/E222del/E223del/P224del/F225del/Q226del/P227del/V228del/K229del/E230del/A231del/T232del/Q233del/L234del/M235del/N236del/*237del	221	TRUE	GTQIFWSDESDFDIFCKITKTDGTIMKVKLTPHEPLHIARRGTQGFVEKEDCYRQTGQAEILQHPGVNLEMATRLPENKLNLQVADMIGKVSMSEGTIHCILYKDFILMPAHAMIKQLPMEISFKHFTITIDTLPEAYCFPGFDIVLIKRPAKLAPVRCHATLAQATDGMIVQMVHKKSVSDKTVLTITAPIHQRDDWRWAHQIPTVSGMCGAPVIDVASGKIVGIHVLADSLKMHNVFETFPSQLLEIINTNDKKVHQRYHQARVNDWTFLPEAHGYFPSELVGLQME*	TEV_homolog_lib_2025_11_19	homolog	4.14998544	0.07547010983	6.15627877	1.235602658	1.114562733	0.1602160519	1.000442241	0.1965446024	3.38129615	0.02265149183	4.00017006	0.01970559772	3.38067068	0.04581479229	3.99988617	0.04459594725	3.38019017	0.04572768345	3.9997407	0.04460373311	3.379019455	0.04555148209	3.999437375	0.04462842576	3.374963555	0.04511977576	3.998575465	0.04474615069	3.360944395	0.04439605957	3.996160505	0.04536239245	3.316346515	0.04402320984	3.989661565	0.04867158378	3.21425958	0.0436825382	3.975766675	0.06141701551	3.09898357	0.04428817073	3.959504055	0.08139929534	3.041902085	0.04647357428	3.9509583	0.09281529352	3.02518551	0.04744255683	3.948380945	0.09631675985	-0.0006255662497	0.04000985265	-0.0002838268573	0.0400159486	-0.001106091429	0.04002224983	-0.0004294253569	0.04003017244	-0.002276730928	0.0400626516	-0.0007326373457	0.04006836848	-0.006332630111	0.04026700994	-0.001594718071	0.04022579534	-0.02035189619	0.0412668553	-0.004009439482	0.04096449671	-0.06494965635	0.04452178143	-0.01050843193	0.04467911861	-0.1670366251	0.04829720547	-0.02440344336	0.05834114213	-0.282312601	0.05047475787	-0.04066596363	0.07908174672	-0.3393941045	0.05257852535	-0.04921169533	0.09076765155	-0.3561106825	0.05343447734	-0.05178911343	0.09433776499	-0.07069164385	0.01194278949	-0.0002517899315	4.72E-05	-0.0709418861	0.01189622877	-0.0002521436115	4.73E-05	-0.07155996415	0.0118095122	-0.0002528906945	4.76E-05	-0.0737632517	0.01164818877	-0.000255080122	4.88E-05	-0.08193109975	0.01177464562	-0.0002616655745	5.47E-05	-0.1129277292	0.01440348136	-0.0002828161475	8.66E-05	-0.210241953	0.01951006379	-0.000351010166	0.0002306825588	-0.3486041925	0.02369966555	-0.0005014309595	0.0006278216297	-0.419416002	0.02905940752	-0.000635367285	0.001043057824	-0.4398033245	0.03100892943	-0.0006868536215	0.001215061167	7954	1144	52	39	1	1	221	-77.2687923	181.3113058	-4.463212	2.4354012	99.31
var_016087	tr|A0A4Y5UBP4|A0A4Y5UBP4_9POTV_Polyprotein_OS=Narcissus_late_season_yellows_virus_OX=160842_PE=3_SV=1	*0G1insG/*0G1insL/*0G1insR/*0G1insD/*0G1insY/*0G1insN/*0G1insP/*0G1insI/*0G1insA/*0G1insS/*0G1insS/*0G1insV/*0G1insC/*0G1insK/*0G1insL/*0G1insT/*0G1insN/*0G1insN/*0G1insS/*0G1insD/*0G1insG/*0G1insH/*0G1insT/*0G1insD/*0G1insS/*0G1insL/*0G1insY/*0G1insS/*0G1insV/*0G1insG/*0G1insF/*0G1insD/*0G1insP/*0G1insL/*0G1insI/*0G1insL/*0G1insT/*0G1insN/*0G1insR/*0G1insH/*0G1insL/*0G1insF/*0G1insE/*0G1insR/*0G1insN/*0G1insN/*0G1insG/*0G1insT/*0G1insL/*0G1insL/*0G1insI/*0G1insQ/*0G1insT/*0G1insR/*0G1insN/*0G1insG/*0G1insD/*0G1insF/*0G1insL/*0G1insV/*0G1insK/*0G1insN/*0G1insT/*0G1insT/*0G1insQ/*0G1insL/*0G1insH/*0G1insL/*0G1insF/*0G1insP/*0G1insI/*0G1insP/*0G1insD/*0G1insR/*0G1insD/*0G1insL/*0G1insI/*0G1insL/*0G1insV/*0G1insR/*0G1insL/*0G1insP/*0G1insK/*0G1insD/*0G1insV/*0G1insP/*0G1insR/*0G1insF/*0G1insP/*0G1insQ/*0G1insR/*0G1insL/*0G1insV/*0G1insF/*0G1insR/*0G1insS/*0G1insP/*0G1insV/*0G1insD/*0G1insN/*0G1insE/*0G1insR/*0G1insI/*0G1insC/*0G1insM/*0G1insV/*0G1insG/*0G1insS/*0G1insN/*0G1insF/*0G1insQ/*0G1insA/*0G1insK/*0G1insS/*0G1insV/*0G1insS/*0G1insS/*0G1insL/*0G1insV/*0G1insN/*0G1insE/*0G1insS/*0G1insS/*0G1insV/*0G1insT/*0G1insY/*0G1insP/*0G1insV/*0G1insD/*0G1insN/*0G1insS/*0G1insH/*0G1insF/*0G1insW/*0G1insK/*0G1insH/*0G1insW/*0G1insI/*0G1insS/*0G1insT/*0G1insK/*0G1insD/*0G1insG/*0G1insH/*0G1insC/*0G1insG/*0G1insL/*0G1insP/*0G1insI/*0G1insV/*0G1insS/*0G1insT/*0G1insR/*0G1insD/*0G1insG/*0G1insS/*0G1insI/*0G1insL/*0G1insG/*0G1insL/*0G1insH/*0G1insS/*0G1insL/*0G1insA/*0G1insN/*0G1insS/*0G1insT/*0G1insN/*0G1insT/*0G1insQ/*0G1insN/*0G1insF/*0G1insY/*0G1insA/*0G1insA/*0G1insF/*0G1insP/*0G1insD/*0G1insN/*0G1insF/*0G1insE/*0G1insT/*0G1insT/*0G1insY/*0G1insL/*0G1insS/*0G1insN/*0G1insQ/*0G1insD/*0G1insN/*0G1insD/*0G1insN/*0G1insW/*0G1insI/*0G1insK/*0G1insQ/*0G1insW/*0G1insR/*0G1insY/*0G1insN/*0G1ins*/G1del/E2del/S3del/L4del/F5del/K6del/G7del/P8del/R9del/D10del/Y11del/N12del/P13del/I14del/S15del/S16del/T17del/I18del/C19del/H20del/L21del/T22del/N23del/E24del/S25del/D26del/G27del/H28del/T29del/T30del/S31del/L32del/Y33del/G34del/I35del/G36del/F37del/G38del/P39del/F40del/I41del/I42del/T43del/N44del/K45del/H46del/L47del/F48del/R49del/R50del/N51del/N52del/G53del/T54del/L55del/L56del/V57del/Q58del/S59del/L60del/H61del/G62del/V63del/F64del/K65del/V66del/K67del/N68del/T69del/T70del/T71del/L72del/Q73del/Q74del/H75del/L76del/I77del/D78del/G79del/R80del/D81del/M82del/I83del/I84del/I85del/R86del/M87del/P88del/K89del/D90del/F91del/P92del/P93del/F94del/P95del/Q96del/K97del/L98del/K99del/F100del/R101del/E102del/P103del/Q104del/R105del/E106del/E107del/R108del/I109del/C110del/L111del/V112del/T113del/T114del/N115del/F116del/Q117del/T118del/K119del/S120del/M121del/S122del/S123del/M124del/V125del/S126del/D127del/T128del/S129del/C130del/T131del/F132del/P133del/S134del/S135del/D136del/G137del/I138del/F139del/W140del/K141del/H142del/W143del/I144del/Q145del/T146del/K147del/D148del/G149del/Q150del/C151del/G152del/S153del/P154del/L155del/V156del/S157del/T158del/R159del/D160del/G161del/F162del/I163del/V164del/G165del/I166del/H167del/S168del/A169del/S170del/N171del/F172del/T173del/N174del/T175del/N176del/N177del/Y178del/F179del/T180del/S181del/V182del/P183del/K184del/N185del/F186del/M187del/E188del/L189del/L190del/T191del/N192del/Q193del/E194del/A195del/Q196del/Q197del/W198del/V199del/S200del/G201del/W202del/R203del/L204del/N205del/A206del/D207del/S208del/V209del/L210del/W211del/G212del/G213del/H214del/K215del/V216del/F217del/M218del/V219del/K220del/P221del/E222del/E223del/P224del/F225del/Q226del/P227del/V228del/K229del/E230del/A231del/T232del/Q233del/L234del/M235del/N236del/*237del	118	TRUE	GLRDYNPIASSVCKLTNNSDGHTDSLYSVGFDPLILTNRHLFERNNGTLLIQTRNGDFLVKNTTQLHLFPIPDRDLILVRLPKDVPRFPQRLVFRSPVDNERICMVGSNFQAKSVSSLVNESSVTYPVDNSHFWKHWISTKDGHCGLPIVSTRDGSILGLHSLANSTNTQNFYAAFPDNFETTYLSNQDNDNWIKQWRYN*	TEV_homolog_lib_2025_11_19	homolog	4.05210384	0.09331828084	6.038988095	1.248511343	1.095377493	0.1695599469	0.997060305	0.2045541953	3.437953275	0.03251928898	3.999787185	0.01911643666	3.43702414	0.05138573284	3.999314535	0.04448993513	3.43633765	0.0512838396	3.99911535	0.04453486666	3.43469556	0.05107313921	3.99870618	0.04462148191	3.429152405	0.05054493375	3.99755536	0.04488320783	3.410638915	0.04963182814	3.994362985	0.0459510642	3.35440134	0.04889874148	3.985922125	0.05125641515	3.23338243	0.04745772781	3.968493605	0.06969247652	3.104647105	0.04787682527	3.9489002	0.09532044574	3.04307711	0.05072523076	3.9388624	0.109027673	3.02526748	0.05196892136	3.93586348	0.1131405427	-0.0009291653999	0.04001768616	-0.000472575431	0.04013667612	-0.001615820954	0.04004043498	-0.000671916021	0.04018300086	-0.003257669675	0.04011456121	-0.001081088958	0.04027555289	-0.008800743251	0.04048436451	-0.002231750918	0.04056497941	-0.02731436169	0.04222340868	-0.005424212341	0.04175443691	-0.08355192505	0.04750050269	-0.01386515428	0.04754208818	-0.204570948	0.05365123852	-0.03129359996	0.06696681888	-0.3333061505	0.0580767458	-0.05088700535	0.09327578279	-0.3948761935	0.06152747583	-0.06092478095	0.1072070023	-0.412685791	0.0627967359	-0.06392355614	0.1113757916	-0.04567099975	0.01213801019	-0.000253089546	4.79E-05	-0.04591684775	0.01213729884	-0.000253630948	4.87E-05	-0.0465139906	0.01215188923	-0.000254737111	5.04E-05	-0.04860734795	0.01229507655	-0.0002578821185	5.51E-05	-0.05634163375	0.01328000855	-0.0002672011105	6.95E-05	-0.08678832995	0.01805198357	-0.000297778933	0.0001239650581	-0.1900174805	0.02698059036	-0.000405078217	0.000367100939	-0.3415788375	0.03268468033	-0.0006700407625	0.001132100929	-0.417847723	0.03826834956	-0.0009212709525	0.001978010911	-0.439529704	0.04028166863	-0.001019666867	0.002329943069	8569	1269	53	46	1	1	118	-43.43824415	-2.545175822	7.1878896	3.4522138	81.592
P8del/Y11del/D26del/T29del/Y33del/S122del/P227del/V228del/K229del/E230del	temp=0.9_dels=1_sample=7	P8del/Y11del/D26del/T29del/Y33del/S122del/P227del/V228del/K229del/E230del	10	TRUE	GESLFKGRDNPISSTICHLTNESGHTSLGIGFGPFIITNKHLFRRNNGTLLVQSLHGVFKVKNTTTLQQHLIDGRDMIIIRMPKDFPPFPQKLKFREPQREERICLVTTNFQTKSMSMVSDTSCTFPSSDGIFWKHWIQTKDGQCGSPLVSTRDGFIVGIHSASNFTNTNNYFTSVPKNFMELLTNQEAQQWVSGWRLNADSVLWGGHKVFMVKPEEPFQATQLMN*	TEV_homolog_lib_2025_11_19	homolog	4.099565285	0.09799707936	6.002548505	1.258432712	1.12230761	0.1687263245	1.000780009	0.1960529019	3.413972915	0.03154401495	4.000044955	0.0188533781	3.413283515	0.05084865829	3.999712665	0.04425035069	3.412752325	0.05078292649	3.999529175	0.0442711545	3.41145356	0.0506378326	3.999139045	0.04432488646	3.40693286	0.05023190046	3.99800943	0.04454287733	3.39122507	0.04936344913	3.994812645	0.04558329483	3.3412521	0.04825443894	3.98626395	0.0507824379	3.228419115	0.04713680164	3.96841892	0.06858907333	3.103925165	0.04933415869	3.948142925	0.09355367504	3.043288055	0.05309346572	3.937692755	0.1070355824	3.02564197	0.05457183569	3.934564335	0.1110956607	-0.000689267906	0.04000996381	-0.0003321577634	0.04001639599	-0.001220585684	0.04002286754	-0.0005158102948	0.04003225118	-0.002519128228	0.04006630284	-0.0009057792144	0.04007762893	-0.007039918162	0.04029756077	-0.002035522122	0.04028313042	-0.02274774098	0.0415087922	-0.005232140611	0.04134495368	-0.0727207069	0.04584446586	-0.01378099066	0.0468277596	-0.1855537553	0.05268407379	-0.03162587414	0.06543732857	-0.3100476595	0.05932230011	-0.05190191384	0.09103998749	-0.3706847205	0.06381703342	-0.06235215823	0.1047437232	-0.3883308535	0.06535761973	-0.0654806046	0.1088601148	-0.0553288716	0.01380244145	-0.000251872524	4.55E-05	-0.05555611325	0.01380981036	-0.0002523306155	4.58E-05	-0.05611713685	0.01383577316	-0.0002533167075	4.63E-05	-0.05812345745	0.0139786125	-0.000256268868	4.85E-05	-0.06566242975	0.01478306551	-0.000265360899	5.86E-05	-0.09539827065	0.0185158386	-0.000295591346	0.0001094963149	-0.1952422915	0.02666710273	-0.000399109945	0.0003326916095	-0.342486712	0.03585843176	-0.000641682631	0.0009570770703	-0.4175024135	0.04274567121	-0.0008632007865	0.001598380742	-0.438954298	0.04495548517	-0.000948772031	0.00185896165	4667	713	42	32	1	1	10	-13.53469316	23.99755931	-3.6234772	15.586549	95.339
var_001144	UniRef100_A0A240G1B4_Polyprotein_n=2_Tax=Macluravirus_TaxID=156208_RepID=A0A240G1B4_9POTY	*0G1insD/*0G1insT/*0G1insQ/*0G1insL/*0G1insF/*0G1insW/*0G1insS/*0G1insD/*0G1insE/*0G1insS/*0G1insD/*0G1insF/*0G1insD/*0G1insI/*0G1insF/*0G1insC/*0G1insK/*0G1insI/*0G1insT/*0G1insK/*0G1insT/*0G1insD/*0G1insG/*0G1insT/*0G1insV/*0G1insM/*0G1insK/*0G1insV/*0G1insK/*0G1insL/*0G1insT/*0G1insP/*0G1insH/*0G1insE/*0G1insP/*0G1insT/*0G1insK/*0G1insR/*0G1insA/*0G1insK/*0G1insH/*0G1insG/*0G1insT/*0G1insQ/*0G1insG/*0G1insF/*0G1insS/*0G1insS/*0G1insM/*0G1insE/*0G1insD/*0G1insC/*0G1insY/*0G1insR/*0G1insQ/*0G1insT/*0G1insG/*0G1insQ/*0G1insA/*0G1insE/*0G1insI/*0G1insL/*0G1insH/*0G1insH/*0G1insP/*0G1insT/*0G1insQ/*0G1insA/*0G1insL/*0G1insE/*0G1insM/*0G1insA/*0G1insT/*0G1insR/*0G1insL/*0G1insP/*0G1insD/*0G1insN/*0G1insK/*0G1insM/*0G1insN/*0G1insL/*0G1insQ/*0G1insI/*0G1insA/*0G1insD/*0G1insM/*0G1insV/*0G1insG/*0G1insR/*0G1insV/*0G1insT/*0G1insM/*0G1insS/*0G1insE/*0G1insG/*0G1insT/*0G1insI/*0G1insH/*0G1insC/*0G1insI/*0G1insL/*0G1insY/*0G1insK/*0G1insD/*0G1insF/*0G1insI/*0G1insI/*0G1insM/*0G1insP/*0G1insA/*0G1insH/*0G1insA/*0G1insM/*0G1insI/*0G1insT/*0G1insK/*0G1insL/*0G1insP/*0G1insM/*0G1insE/*0G1insV/*0G1insT/*0G1insF/*0G1insK/*0G1insH/*0G1insY/*0G1insT/*0G1insI/*0G1insK/*0G1insI/*0G1insS/*0G1insT/*0G1insL/*0G1insP/*0G1insE/*0G1insA/*0G1insY/*0G1insC/*0G1insF/*0G1insP/*0G1insG/*0G1insF/*0G1insD/*0G1insV/*0G1insM/*0G1insL/*0G1insI/*0G1insK/*0G1insR/*0G1insP/*0G1insT/*0G1insN/*0G1insL/*0G1insA/*0G1insP/*0G1insT/*0G1insR/*0G1insC/*0G1insH/*0G1insA/*0G1insT/*0G1insL/*0G1insA/*0G1insT/*0G1insA/*0G1insT/*0G1insD/*0G1insG/*0G1insM/*0G1insI/*0G1insV/*0G1insQ/*0G1insM/*0G1insL/*0G1insH/*0G1insK/*0G1insK/*0G1insN/*0G1insV/*0G1insS/*0G1insD/*0G1insK/*0G1insT/*0G1insT/*0G1insL/*0G1insT/*0G1insI/*0G1insT/*0G1insA/*0G1insP/*0G1insI/*0G1insH/*0G1insQ/*0G1insR/*0G1insP/*0G1insD/*0G1insW/*0G1insR/*0G1insW/*0G1insA/*0G1insH/*0G1insQ/*0G1insI/*0G1insP/*0G1insT/*0G1insV/*0G1insS/*0G1insG/*0G1insM/*0G1insC/*0G1insG/*0G1insA/*0G1insP/*0G1insV/*0G1insV/*0G1insD/*0G1insV/*0G1insA/*0G1insS/*0G1insG/*0G1insK/*0G1insI/*0G1insV/*0G1insG/*0G1insI/*0G1insH/*0G1insV/*0G1insM/*0G1insA/*0G1insD/*0G1insS/*0G1insL/*0G1insK/*0G1insM/*0G1insH/*0G1insN/*0G1insV/*0G1insF/*0G1insE/*0G1insT/*0G1insF/*0G1insS/*0G1insP/*0G1insD/*0G1insM/*0G1insM/*0G1insE/*0G1insI/*0G1insL/*0G1insN/*0G1insT/*0G1insN/*0G1insD/*0G1insK/*0G1insK/*0G1insV/*0G1insH/*0G1insA/*0G1insK/*0G1insF/*0G1insH/*0G1insQ/*0G1insA/*0G1insR/*0G1insL/*0G1ins*/G1del/E2del/S3del/L4del/F5del/K6del/G7del/P8del/R9del/D10del/Y11del/N12del/P13del/I14del/S15del/S16del/T17del/I18del/C19del/H20del/L21del/T22del/N23del/E24del/S25del/D26del/G27del/H28del/T29del/T30del/S31del/L32del/Y33del/G34del/I35del/G36del/F37del/G38del/P39del/F40del/I41del/I42del/T43del/N44del/K45del/H46del/L47del/F48del/R49del/R50del/N51del/N52del/G53del/T54del/L55del/L56del/V57del/Q58del/S59del/L60del/H61del/G62del/V63del/F64del/K65del/V66del/K67del/N68del/T69del/T70del/T71del/L72del/Q73del/Q74del/H75del/L76del/I77del/D78del/G79del/R80del/D81del/M82del/I83del/I84del/I85del/R86del/M87del/P88del/K89del/D90del/F91del/P92del/P93del/F94del/P95del/Q96del/K97del/L98del/K99del/F100del/R101del/E102del/P103del/Q104del/R105del/E106del/E107del/R108del/I109del/C110del/L111del/V112del/T113del/T114del/N115del/F116del/Q117del/T118del/K119del/S120del/M121del/S122del/S123del/M124del/V125del/S126del/D127del/T128del/S129del/C130del/T131del/F132del/P133del/S134del/S135del/D136del/G137del/I138del/F139del/W140del/K141del/H142del/W143del/I144del/Q145del/T146del/K147del/D148del/G149del/Q150del/C151del/G152del/S153del/P154del/L155del/V156del/S157del/T158del/R159del/D160del/G161del/F162del/I163del/V164del/G165del/I166del/H167del/S168del/A169del/S170del/N171del/F172del/T173del/N174del/T175del/N176del/N177del/Y178del/F179del/T180del/S181del/V182del/P183del/K184del/N185del/F186del/M187del/E188del/L189del/L190del/T191del/N192del/Q193del/E194del/A195del/Q196del/Q197del/W198del/V199del/S200del/G201del/W202del/R203del/L204del/N205del/A206del/D207del/S208del/V209del/L210del/W211del/G212del/G213del/H214del/K215del/V216del/F217del/M218del/V219del/K220del/P221del/E222del/E223del/P224del/F225del/Q226del/P227del/V228del/K229del/E230del/A231del/T232del/Q233del/L234del/M235del/N236del/*237del	214	TRUE	DTQLFWSDESDFDIFCKITKTDGTVMKVKLTPHEPTKRAKHGTQGFSSMEDCYRQTGQAEILHHPTQALEMATRLPDNKMNLQIADMVGRVTMSEGTIHCILYKDFIIMPAHAMITKLPMEVTFKHYTIKISTLPEAYCFPGFDVMLIKRPTNLAPTRCHATLATATDGMIVQMLHKKNVSDKTTLTITAPIHQRPDWRWAHQIPTVSGMCGAPVVDVASGKIVGIHVMADSLKMHNVFETFSPDMMEILNTNDKKVHAKFHQARL*	TEV_homolog_lib_2025_11_19	homolog	4.18171335	0.2682012593	6.119829695	1.214601856	0.9393504035	0.2019802552	1.004942391	0.1968896822	3.316790105	0.02959829986	3.99957961	0.01854768074	3.31446923	0.04890973916	3.999351405	0.04408708202	3.31325347	0.04861130296	3.99922078	0.04409030583	3.31074292	0.04814362176	3.998939865	0.04410643538	3.303803965	0.04740781774	3.998115815	0.04421288282	3.28545525	0.04693028066	3.995776475	0.04486426243	3.240810745	0.04777112616	3.98961143	0.04828273302	3.158724225	0.04882470056	3.97704657	0.05989297461	3.076419945	0.05242138706	3.9629425	0.07630949443	3.037262535	0.05688219722	3.95566744	0.08532619812	3.025905115	0.05858305564	3.95348463	0.08806624015	-0.002320740273	0.04024087055	-0.0002282034167	0.04000714836	-0.003536528461	0.04043033493	-0.0003588103699	0.04001548259	-0.006047244816	0.04088235125	-0.0006397451324	0.04004210429	-0.01298606986	0.04226288215	-0.001463979305	0.04017843718	-0.03133474442	0.04581653832	-0.003803089489	0.04092649299	-0.0759794024	0.0522819924	-0.009968115336	0.04468994023	-0.1580659634	0.05753085138	-0.0225330665	0.05710859623	-0.2403702015	0.06132930588	-0.03663700917	0.07423331367	-0.2795275729	0.06482813837	-0.04391223476	0.08352188812	-0.2908849433	0.06616226989	-0.04609497757	0.08633348958	-0.1152292943	0.02174794123	-0.000252561007	4.45E-05	-0.1161333447	0.02148927278	-0.0002528759815	4.46E-05	-0.118044431	0.02110616369	-0.0002535643805	4.48E-05	-0.1235455748	0.02070307865	-0.0002556601475	4.60E-05	-0.1391821064	0.02171372592	-0.000262152571	5.33E-05	-0.1822995565	0.02714971801	-0.0002829374225	9.36E-05	-0.275166646	0.03372980839	-0.000345644998	0.0002464978361	-0.37666692	0.04195408838	-0.000466079251	0.0005985437529	-0.424763599	0.04929865043	-0.0005601332305	0.0009037974087	-0.4384925645	0.05180723314	-0.0005940396765	0.001017900602	6590	1103	68	50	1	1	214	-70.13935332	173.9972612	19.545927	-4.9671354	100
var_013866	tr|Q1XFM5|Q1XFM5_PVYN_Polyprotein_OS=Potato_virus_Y_(strain_N)_OX=12219_PE=3_SV=1	*0G1insG/*0G1insF/*0G1insG/*0G1insF/*0G1insG/*0G1insA/*0G1insY/*0G1insI/*0G1insI/*0G1insV/*0G1insN/*0G1insH/*0G1insH/*0G1insL/*0G1insF/*0G1insK/*0G1insS/*0G1insF/*0G1insN/*0G1insG/*0G1insS/*0G1insM/*0G1insE/*0G1insV/*0G1insR/*0G1insS/*0G1insM/*0G1insH/*0G1insG/*0G1insT/*0G1insF/*0G1insR/*0G1insV/*0G1insR/*0G1insN/*0G1insL/*0G1insH/*0G1insS/*0G1insL/*0G1insS/*0G1insV/*0G1insL/*0G1insP/*0G1insI/*0G1insK/*0G1insG/*0G1insR/*0G1insD/*0G1insV/*0G1insI/*0G1insI/*0G1insI/*0G1insK/*0G1insM/*0G1insP/*0G1insK/*0G1insD/*0G1insF/*0G1insP/*0G1insV/*0G1insF/*0G1insP/*0G1insQ/*0G1insK/*0G1insL/*0G1insH/*0G1insF/*0G1insR/*0G1insA/*0G1insP/*0G1insV/*0G1insQ/*0G1insN/*0G1insE/*0G1insR/*0G1insI/*0G1insC/*0G1insL/*0G1insV/*0G1insG/*0G1insT/*0G1insN/*0G1insF/*0G1insQ/*0G1insE/*0G1insK/*0G1insH/*0G1insA/*0G1insS/*0G1insS/*0G1insI/*0G1insI/*0G1insT/*0G1insE/*0G1insT/*0G1insS/*0G1insT/*0G1insT/*0G1insY/*0G1insN/*0G1insV/*0G1insP/*0G1insG/*0G1insS/*0G1insT/*0G1insF/*0G1insW/*0G1insK/*0G1insH/*0G1insW/*0G1insI/*0G1insE/*0G1insT/*0G1insN/*0G1insD/*0G1insG/*0G1insH/*0G1insC/*0G1insG/*0G1insL/*0G1insP/*0G1insV/*0G1insV/*0G1insS/*0G1insT/*0G1insA/*0G1insD/*0G1insG/*0G1insC/*0G1insL/*0G1insV/*0G1insG/*0G1insI/*0G1insR/*0G1insS/*0G1insL/*0G1insA/*0G1insN/*0G1insN/*0G1insV/*0G1insQ/*0G1insT/*0G1insT/*0G1insN/*0G1insY/*0G1insY/*0G1insS/*0G1insA/*0G1insF/*0G1insD/*0G1insE/*0G1insD/*0G1insF/*0G1insE/*0G1insS/*0G1insK/*0G1insY/*0G1insL/*0G1insR/*0G1insT/*0G1insN/*0G1insE/*0G1insH/*0G1insN/*0G1insE/*0G1insW/*0G1insT/*0G1insK/*0G1insS/*0G1insW/*0G1insV/*0G1insY/*0G1insN/*0G1insP/*0G1insD/*0G1insT/*0G1insV/*0G1insL/*0G1insW/*0G1insG/*0G1insP/*0G1insL/*0G1insK/*0G1insL/*0G1insK/*0G1insE/*0G1insS/*0G1insT/*0G1insP/*0G1insK/*0G1insG/*0G1insL/*0G1insF/*0G1insK/*0G1insT/*0G1insT/*0G1insK/*0G1insL/*0G1insV/*0G1insQ/*0G1ins*/G1del/E2del/S3del/L4del/F5del/K6del/G7del/P8del/R9del/D10del/Y11del/N12del/P13del/I14del/S15del/S16del/T17del/I18del/C19del/H20del/L21del/T22del/N23del/E24del/S25del/D26del/G27del/H28del/T29del/T30del/S31del/L32del/Y33del/G34del/I35del/G36del/F37del/G38del/P39del/F40del/I41del/I42del/T43del/N44del/K45del/H46del/L47del/F48del/R49del/R50del/N51del/N52del/G53del/T54del/L55del/L56del/V57del/Q58del/S59del/L60del/H61del/G62del/V63del/F64del/K65del/V66del/K67del/N68del/T69del/T70del/T71del/L72del/Q73del/Q74del/H75del/L76del/I77del/D78del/G79del/R80del/D81del/M82del/I83del/I84del/I85del/R86del/M87del/P88del/K89del/D90del/F91del/P92del/P93del/F94del/P95del/Q96del/K97del/L98del/K99del/F100del/R101del/E102del/P103del/Q104del/R105del/E106del/E107del/R108del/I109del/C110del/L111del/V112del/T113del/T114del/N115del/F116del/Q117del/T118del/K119del/S120del/M121del/S122del/S123del/M124del/V125del/S126del/D127del/T128del/S129del/C130del/T131del/F132del/P133del/S134del/S135del/D136del/G137del/I138del/F139del/W140del/K141del/H142del/W143del/I144del/Q145del/T146del/K147del/D148del/G149del/Q150del/C151del/G152del/S153del/P154del/L155del/V156del/S157del/T158del/R159del/D160del/G161del/F162del/I163del/V164del/G165del/I166del/H167del/S168del/A169del/S170del/N171del/F172del/T173del/N174del/T175del/N176del/N177del/Y178del/F179del/T180del/S181del/V182del/P183del/K184del/N185del/F186del/M187del/E188del/L189del/L190del/T191del/N192del/Q193del/E194del/A195del/Q196del/Q197del/W198del/V199del/S200del/G201del/W202del/R203del/L204del/N205del/A206del/D207del/S208del/V209del/L210del/W211del/G212del/G213del/H214del/K215del/V216del/F217del/M218del/V219del/K220del/P221del/E222del/E223del/P224del/F225del/Q226del/P227del/V228del/K229del/E230del/A231del/T232del/Q233del/L234del/M235del/N236del/*237del	135	TRUE	GFGFGAYIIVNHHLFKSFNGSMEVRSMHGTFRVRNLHSLSVLPIKGRDVIIIKMPKDFPVFPQKLHFRAPVQNERICLVGTNFQEKHASSIITETSTTYNVPGSTFWKHWIETNDGHCGLPVVSTADGCLVGIRSLANNVQTTNYYSAFDEDFESKYLRTNEHNEWTKSWVYNPDTVLWGPLKLKESTPKGLFKTTKLVQ*	TEV_homolog_lib_2025_11_19	homolog	4.154374275	0.2003838619	6.144805055	1.224988084	1.051906356	0.1892399204	0.99039109	0.2039394579	3.371529385	0.03709924608	3.99993227	0.01862838176	3.370465085	0.05438692819	3.999638555	0.04414641237	3.36975568	0.05428773425	3.999487155	0.0441615749	3.36812888	0.05408255648	3.9991722	0.04420076888	3.36292232	0.0535511674	3.998281195	0.04435860079	3.34651405	0.05249463564	3.995808505	0.04509795427	3.29907955	0.05164174177	3.98925736	0.04880063736	3.19950087	0.05507857633	3.97557521	0.06212136133	3.093138395	0.0660801058	3.95991185	0.08185723945	3.04166909	0.07411581611	3.95177599	0.09284102281	3.026695735	0.07674949796	3.949331585	0.09618409653	-0.001064121174	0.04002804718	-0.0002937207672	0.04001452467	-0.00177371149	0.04006055957	-0.0004451392608	0.04002828355	-0.003400400288	0.04015950763	-0.0007599593707	0.04006646065	-0.008607044722	0.04061314414	-0.001650998654	0.04023022344	-0.02501539034	0.04263388714	-0.004123817382	0.04102351985	-0.07244977162	0.04947260578	-0.01067487776	0.04501217509	-0.1720284566	0.0631081047	-0.02435700464	0.05908531148	-0.2783909946	0.07861950515	-0.04002046748	0.07947094808	-0.3298602971	0.08727732781	-0.04815636561	0.09069448905	-0.3448335167	0.08996355862	-0.0506007984	0.09409951848	-0.07792920075	0.02132896459	-0.0002519349785	4.47E-05	-0.0783273371	0.02132817131	-0.0002523117155	4.49E-05	-0.0792505328	0.02134404139	-0.0002531053935	4.53E-05	-0.08228917855	0.02149820036	-0.0002554203395	4.71E-05	-0.0925962343	0.02253576126	-0.000262341911	5.50E-05	-0.1282142368	0.02766147693	-0.0002844854355	9.41E-05	-0.2279909695	0.04293922082	-0.0003557041515	0.0002619593324	-0.356042525	0.06431693163	-0.0005103616145	0.0007079983365	-0.418865618	0.07533246908	-0.000644702571	0.001147726935	-0.4368030905	0.07847882301	-0.0006955795075	0.001323168865	1753	270	12	9	1	1	135	18.24795265	55.0562695	3.8920171	-4.4751167	100
var_019336	tr|Q0R407|Q0R407_9POTV_Genome_polyprotein_OS=Zucchini_yellow_mosaic_virus_OX=12232_PE=3_SV=1	*0G1insS/*0G1insK/*0G1insS/*0G1insI/*0G1insY/*0G1insK/*0G1insG/*0G1insV/*0G1insR/*0G1insD/*0G1insY/*0G1insN/*0G1insG/*0G1insI/*0G1insS/*0G1insT/*0G1insI/*0G1insV/*0G1insC/*0G1insQ/*0G1insL/*0G1insT/*0G1insN/*0G1insD/*0G1insS/*0G1insD/*0G1insG/*0G1insL/*0G1insK/*0G1insE/*0G1insT/*0G1insM/*0G1insY/*0G1insG/*0G1insI/*0G1insG/*0G1insY/*0G1insG/*0G1insP/*0G1insI/*0G1insI/*0G1insI/*0G1insT/*0G1insN/*0G1insG/*0G1insH/*0G1insL/*0G1insF/*0G1insR/*0G1insK/*0G1insN/*0G1insN/*0G1insG/*0G1insT/*0G1insL/*0G1insL/*0G1insV/*0G1insR/*0G1insS/*0G1insW/*0G1insH/*0G1insG/*0G1insE/*0G1insF/*0G1insT/*0G1insV/*0G1insK/*0G1insN/*0G1insT/*0G1insT/*0G1insT/*0G1insL/*0G1insK/*0G1insV/*0G1insH/*0G1insF/*0G1insI/*0G1insE/*0G1insG/*0G1insK/*0G1insD/*0G1insV/*0G1insV/*0G1insL/*0G1insV/*0G1insR/*0G1insM/*0G1insP/*0G1insK/*0G1insD/*0G1insF/*0G1insP/*0G1insP/*0G1insF/*0G1insK/*0G1insS/*0G1insN/*0G1insA/*0G1insS/*0G1insF/*0G1insR/*0G1insA/*0G1insP/*0G1insK/*0G1insR/*0G1insE/*0G1insE/*0G1insR/*0G1insA/*0G1insC/*0G1insL/*0G1insV/*0G1insG/*0G1insT/*0G1insN/*0G1insF/*0G1insQ/*0G1insE/*0G1insK/*0G1insS/*0G1insL/*0G1insR/*0G1insS/*0G1insT/*0G1insV/*0G1insS/*0G1insE/*0G1insS/*0G1insS/*0G1insM/*0G1insT/*0G1insI/*0G1insP/*0G1insE/*0G1insG/*0G1insT/*0G1insG/*0G1insS/*0G1insY/*0G1insW/*0G1insI/*0G1insH/*0G1insW/*0G1insI/*0G1insS/*0G1insT/*0G1insN/*0G1insE/*0G1insG/*0G1insD/*0G1insC/*0G1insG/*0G1insS/*0G1insP/*0G1insM/*0G1insV/*0G1insS/*0G1insT/*0G1insT/*0G1insD/*0G1insG/*0G1insK/*0G1insI/*0G1insT/*0G1insG/*0G1insV/*0G1insH/*0G1insG/*0G1insL/*0G1insA/*0G1insS/*0G1insT/*0G1insV/*0G1insS/*0G1insS/*0G1insK/*0G1insN/*0G1insY/*0G1insF/*0G1insV/*0G1insP/*0G1insF/*0G1insT/*0G1insD/*0G1insD/*0G1insF/*0G1insI/*0G1insA/*0G1insT/*0G1insH/*0G1insL/*0G1insS/*0G1insK/*0G1insL/*0G1insD/*0G1insD/*0G1insL/*0G1insT/*0G1insW/*0G1insT/*0G1insQ/*0G1insH/*0G1insW/*0G1insL/*0G1insW/*0G1insQ/*0G1insP/*0G1insS/*0G1insK/*0G1insI/*0G1insA/*0G1insW/*0G1insG/*0G1insT/*0G1insL/*0G1insN/*0G1insL/*0G1insV/*0G1insD/*0G1insE/*0G1insQ/*0G1insP/*0G1insG/*0G1insP/*0G1insE/*0G1insF/*0G1insR/*0G1insI/*0G1insS/*0G1insN/*0G1insL/*0G1insV/*0G1insK/*0G1insD/*0G1insL/*0G1insF/*0G1insT/*0G1insS/*0G1insG/*0G1insV/*0G1insE/*0G1insT/*0G1insQ/*0G1insS/*0G1insK/*0G1insR/*0G1ins*/G1del/E2del/S3del/L4del/F5del/K6del/G7del/P8del/R9del/D10del/Y11del/N12del/P13del/I14del/S15del/S16del/T17del/I18del/C19del/H20del/L21del/T22del/N23del/E24del/S25del/D26del/G27del/H28del/T29del/T30del/S31del/L32del/Y33del/G34del/I35del/G36del/F37del/G38del/P39del/F40del/I41del/I42del/T43del/N44del/K45del/H46del/L47del/F48del/R49del/R50del/N51del/N52del/G53del/T54del/L55del/L56del/V57del/Q58del/S59del/L60del/H61del/G62del/V63del/F64del/K65del/V66del/K67del/N68del/T69del/T70del/T71del/L72del/Q73del/Q74del/H75del/L76del/I77del/D78del/G79del/R80del/D81del/M82del/I83del/I84del/I85del/R86del/M87del/P88del/K89del/D90del/F91del/P92del/P93del/F94del/P95del/Q96del/K97del/L98del/K99del/F100del/R101del/E102del/P103del/Q104del/R105del/E106del/E107del/R108del/I109del/C110del/L111del/V112del/T113del/T114del/N115del/F116del/Q117del/T118del/K119del/S120del/M121del/S122del/S123del/M124del/V125del/S126del/D127del/T128del/S129del/C130del/T131del/F132del/P133del/S134del/S135del/D136del/G137del/I138del/F139del/W140del/K141del/H142del/W143del/I144del/Q145del/T146del/K147del/D148del/G149del/Q150del/C151del/G152del/S153del/P154del/L155del/V156del/S157del/T158del/R159del/D160del/G161del/F162del/I163del/V164del/G165del/I166del/H167del/S168del/A169del/S170del/N171del/F172del/T173del/N174del/T175del/N176del/N177del/Y178del/F179del/T180del/S181del/V182del/P183del/K184del/N185del/F186del/M187del/E188del/L189del/L190del/T191del/N192del/Q193del/E194del/A195del/Q196del/Q197del/W198del/V199del/S200del/G201del/W202del/R203del/L204del/N205del/A206del/D207del/S208del/V209del/L210del/W211del/G212del/G213del/H214del/K215del/V216del/F217del/M218del/V219del/K220del/P221del/E222del/E223del/P224del/F225del/Q226del/P227del/V228del/K229del/E230del/A231del/T232del/Q233del/L234del/M235del/N236del/*237del	125	TRUE	SKSIYKGVRDYNGISTIVCQLTNDSDGLKETMYGIGYGPIIITNGHLFRKNNGTLLVRSWHGEFTVKNTTTLKVHFIEGKDVVLVRMPKDFPPFKSNASFRAPKREERACLVGTNFQEKSLRSTVSESSMTIPEGTGSYWIHWISTNEGDCGSPMVSTTDGKITGVHGLASTVSSKNYFVPFTDDFIATHLSKLDDLTWTQHWLWQPSKIAWGTLNLVDEQPGPEFRISNLVKDLFTSGVETQSKR*	TEV_homolog_lib_2025_11_19	homolog	4.13571105	0.08516241776	6.02165663	1.230849208	1.051220948	0.1529938224	0.9915127685	0.1991083232	3.38131238	0.02035491921	3.999838995	0.01974531877	3.380402985	0.04468537166	3.999482635	0.04465557451	3.37974931	0.04458215465	3.999307455	0.0446818997	3.378212515	0.04438433109	3.99894288	0.04474193575	3.37315248	0.04394670519	3.997907265	0.04495111655	3.35678394	0.04337615334	3.995012155	0.04582583168	3.30853887	0.04342953817	3.987267555	0.04998759896	3.206052925	0.04296705344	3.97091923	0.06484849311	3.096030955	0.04220675427	3.9520969	0.08694524777	3.04271668	0.04338601858	3.942320245	0.09922959816	3.02720207	0.04404709843	3.939385075	0.1029622926	-0.0009094054278	0.04001505117	-0.0003564497196	0.04002942384	-0.001563021855	0.04003389665	-0.0005316872016	0.04004859246	-0.003099753152	0.04009328983	-0.0008961327695	0.04009598079	-0.008159809305	0.04037266108	-0.001931659454	0.04028116138	-0.02452839541	0.04158252203	-0.004826888407	0.04114781519	-0.07277345975	0.04490848906	-0.0125715133	0.04553673915	-0.1752595244	0.04750800746	-0.02891988369	0.06123713139	-0.2852814895	0.04739687683	-0.04774211399	0.08411473524	-0.338595707	0.04814105161	-0.05751884879	0.09668912101	-0.3541102725	0.04859542618	-0.06045395873	0.1004966982	-0.07066879525	0.01074526534	-0.000252822295	4.79E-05	-0.0710118196	0.01066974582	-0.0002532690365	4.82E-05	-0.0718305697	0.01053326388	-0.00025420753	4.88E-05	-0.0746149139	0.01028981395	-0.0002569424315	5.09E-05	-0.08436069115	0.01046421739	-0.000265131442	5.97E-05	-0.1190228216	0.01366707162	-0.0002914317865	0.0001007065659	-0.2193405575	0.01770248021	-0.000376654525	0.0002718403984	-0.352281301	0.01681817258	-0.0005640392515	0.0007208416326	-0.41850517	0.02066668542	-0.000728748673	0.00117137299	-0.4374756085	0.0224679698	-0.0007915097155	0.001354284047	16218	2330	135	99	1	1	125	8.960504042	-108.3464866	-1.5061319	11.196103	100
var_014896	tr|A0A481UMR2|A0A481UMR2_9POTV_Polyprotein_OS=Dasheen_mosaic_virus_OX=29271_PE=3_SV=1	*0G1insG/*0G1insK/*0G1insS/*0G1insV/*0G1insY/*0G1insK/*0G1insG/*0G1insL/*0G1insR/*0G1insD/*0G1insY/*0G1insN/*0G1insS/*0G1insI/*0G1insA/*0G1insT/*0G1insI/*0G1insV/*0G1insC/*0G1insH/*0G1insI/*0G1insS/*0G1insN/*0G1insE/*0G1insS/*0G1insN/*0G1insG/*0G1insH/*0G1insK/*0G1insM/*0G1insT/*0G1insL/*0G1insF/*0G1insG/*0G1insI/*0G1insG/*0G1insY/*0G1insG/*0G1insS/*0G1insI/*0G1insV/*0G1insI/*0G1insT/*0G1insN/*0G1insS/*0G1insH/*0G1insL/*0G1insF/*0G1insK/*0G1insH/*0G1insN/*0G1insK/*0G1insG/*0G1insI/*0G1insI/*0G1insT/*0G1insI/*0G1insN/*0G1insT/*0G1insW/*0G1insH/*0G1insG/*0G1insE/*0G1insF/*0G1insT/*0G1insI/*0G1insK/*0G1insN/*0G1insS/*0G1insT/*0G1insQ/*0G1insL/*0G1insK/*0G1insI/*0G1insH/*0G1insH/*0G1insC/*0G1insY/*0G1insW/*0G1insE/*0G1insR/*0G1insL/*0G1insL/*0G1insL/*0G1insI/*0G1insQ/*0G1insM/*0G1insP/*0G1insK/*0G1insD/*0G1insF/*0G1insP/*0G1insP/*0G1insF/*0G1insI/*0G1insR/*0G1insK/*0G1insS/*0G1insQ/*0G1insF/*0G1insR/*0G1insG/*0G1insP/*0G1insK/*0G1insR/*0G1insE/*0G1insE/*0G1insR/*0G1insV/*0G1insC/*0G1insM/*0G1insV/*0G1insG/*0G1insT/*0G1insN/*0G1insF/*0G1insQ/*0G1insD/*0G1insK/*0G1insS/*0G1insM/*0G1insR/*0G1insA/*0G1insT/*0G1insI/*0G1insS/*0G1insE/*0G1insA/*0G1insS/*0G1insL/*0G1insI/*0G1insL/*0G1insP/*0G1insE/*0G1insG/*0G1insQ/*0G1insG/*0G1insT/*0G1insF/*0G1insW/*0G1insK/*0G1insH/*0G1insW/*0G1insI/*0G1insS/*0G1insT/*0G1insK/*0G1insD/*0G1insG/*0G1insE/*0G1insC/*0G1insG/*0G1insI/*0G1insP/*0G1insM/*0G1insV/*0G1insA/*0G1insV/*0G1insN/*0G1insD/*0G1insG/*0G1insQ/*0G1insI/*0G1insV/*0G1insG/*0G1insF/*0G1insH/*0G1insG/*0G1insL/*0G1insA/*0G1insS/*0G1insN/*0G1insI/*0G1insS/*0G1insE/*0G1insR/*0G1insN/*0G1insY/*0G1insF/*0G1insV/*0G1insP/*0G1insF/*0G1insH/*0G1insR/*0G1insW/*0G1insL/*0G1insR/*0G1insA/*0G1insN/*0G1insT/*0G1insP/*0G1insS/*0G1insE/*0G1insA/*0G1insR/*0G1insY/*0G1insL/*0G1insN/*0G1insG/*0G1insP/*0G1insN/*0G1insT/*0G1insG/*0G1insI/*0G1insS/*0G1insS/*0G1insL/*0G1insI/*0G1insK/*0G1insL/*0G1insL/*0G1insG/*0G1insV/*0G1insP/*0G1insL/*0G1insD/*0G1insW/*0G1insL/*0G1insM/*0G1insI/*0G1insN/*0G1insP/*0G1insL/*0G1insM/*0G1insI/*0G1insL/*0G1insK/*0G1insF/*0G1insQ/*0G1insN/*0G1insF/*0G1insS/*0G1insD/*0G1insL/*0G1insF/*0G1insE/*0G1insN/*0G1insP/*0G1insV/*0G1insQ/*0G1insL/*0G1insQ/*0G1insG/*0G1insF/*0G1insQ/*0G1insS/*0G1insG/*0G1insW/*0G1insV/*0G1insI/*0G1insN/*0G1ins*/G1del/E2del/S3del/L4del/F5del/K6del/G7del/P8del/R9del/D10del/Y11del/N12del/P13del/I14del/S15del/S16del/T17del/I18del/C19del/H20del/L21del/T22del/N23del/E24del/S25del/D26del/G27del/H28del/T29del/T30del/S31del/L32del/Y33del/G34del/I35del/G36del/F37del/G38del/P39del/F40del/I41del/I42del/T43del/N44del/K45del/H46del/L47del/F48del/R49del/R50del/N51del/N52del/G53del/T54del/L55del/L56del/V57del/Q58del/S59del/L60del/H61del/G62del/V63del/F64del/K65del/V66del/K67del/N68del/T69del/T70del/T71del/L72del/Q73del/Q74del/H75del/L76del/I77del/D78del/G79del/R80del/D81del/M82del/I83del/I84del/I85del/R86del/M87del/P88del/K89del/D90del/F91del/P92del/P93del/F94del/P95del/Q96del/K97del/L98del/K99del/F100del/R101del/E102del/P103del/Q104del/R105del/E106del/E107del/R108del/I109del/C110del/L111del/V112del/T113del/T114del/N115del/F116del/Q117del/T118del/K119del/S120del/M121del/S122del/S123del/M124del/V125del/S126del/D127del/T128del/S129del/C130del/T131del/F132del/P133del/S134del/S135del/D136del/G137del/I138del/F139del/W140del/K141del/H142del/W143del/I144del/Q145del/T146del/K147del/D148del/G149del/Q150del/C151del/G152del/S153del/P154del/L155del/V156del/S157del/T158del/R159del/D160del/G161del/F162del/I163del/V164del/G165del/I166del/H167del/S168del/A169del/S170del/N171del/F172del/T173del/N174del/T175del/N176del/N177del/Y178del/F179del/T180del/S181del/V182del/P183del/K184del/N185del/F186del/M187del/E188del/L189del/L190del/T191del/N192del/Q193del/E194del/A195del/Q196del/Q197del/W198del/V199del/S200del/G201del/W202del/R203del/L204del/N205del/A206del/D207del/S208del/V209del/L210del/W211del/G212del/G213del/H214del/K215del/V216del/F217del/M218del/V219del/K220del/P221del/E222del/E223del/P224del/F225del/Q226del/P227del/V228del/K229del/E230del/A231del/T232del/Q233del/L234del/M235del/N236del/*237del	143	TRUE	GKSVYKGLRDYNSIATIVCHISNESNGHKMTLFGIGYGSIVITNSHLFKHNKGIITINTWHGEFTIKNSTQLKIHHCYWERLLLIQMPKDFPPFIRKSQFRGPKREERVCMVGTNFQDKSMRATISEASLILPEGQGTFWKHWISTKDGECGIPMVAVNDGQIVGFHGLASNISERNYFVPFHRWLRANTPSEARYLNGPNTGISSLIKLLGVPLDWLMINPLMILKFQNFSDLFENPVQLQGFQSGWVIN*	TEV_homolog_lib_2025_11_19	homolog	4.132784655	0.1163043708	6.094626295	1.215942494	1.056224922	0.1736197853	1.000706043	0.2069182431	3.375185355	0.0279450427	3.999945745	0.01939241303	3.37417246	0.0484648753	3.99965296	0.04445391392	3.373480425	0.0483020338	3.99950676	0.04446345165	3.37188225	0.04799125077	3.99920164	0.04449230864	3.36672292	0.04728691545	3.99833282	0.04462314523	3.35033026	0.04620699754	3.99590259	0.04528128976	3.30260543	0.04567449922	3.989413465	0.04869724477	3.20192696	0.04531848881	3.975731725	0.06125245898	3.09434993	0.04610730161	3.95992902	0.08014753762	3.04240086	0.0486383444	3.95168257	0.09071669614	3.0273076	0.04975216245	3.94920114	0.09393589187	-0.001012983251	0.04002940488	-0.0002927134623	0.04002133375	-0.00170478358	0.04006187829	-0.0004390278971	0.04003578518	-0.00330294032	0.04015808807	-0.0007441384735	0.04007235862	-0.00846227397	0.04058167681	-0.001612964357	0.04021939908	-0.0248549761	0.04232801948	-0.004043191974	0.04092664083	-0.072579895	0.04713772241	-0.01053229445	0.04458158357	-0.1732583765	0.05219166206	-0.02421393949	0.05785385771	-0.280835288	0.05479671182	-0.04001670939	0.07742670909	-0.332784504	0.05708654304	-0.0482631316	0.08825425406	-0.3478776545	0.05801303448	-0.05074459667	0.09154077436	-0.07474632985	0.0152776349	-0.000252199851	4.64E-05	-0.0751157199	0.01520450711	-0.000252558545	4.66E-05	-0.0759852872	0.01507470346	-0.0002533174515	4.69E-05	-0.0788988076	0.01485042722	-0.0002555442605	4.83E-05	-0.08896031695	0.01503994842	-0.000262232276	5.45E-05	-0.1242403987	0.0183315011	-0.0002835750235	8.73E-05	-0.2242313305	0.02421822505	-0.000351121472	0.0002324478644	-0.354384754	0.02855671509	-0.000493791938	0.0006103658489	-0.4187370585	0.03395489765	-0.0006146026805	0.000973190055	-0.437135167	0.03597713608	-0.000659749427	0.001115595839	9276	1312	67	44	1	1	143	49.0150912	-119.3032086	-10.863194	1.2348922	99.603
var_016776	tr|F5BFU1|F5BFU1_9POTV_Genome_polyprotein_OS=Cowpea_aphid-borne_mosaic_virus_OX=12199_PE=3_SV=1	*0G1insG/*0G1insP/*0G1insR/*0G1insD/*0G1insY/*0G1insS/*0G1insG/*0G1insI/*0G1insS/*0G1insT/*0G1insL/*0G1insV/*0G1insC/*0G1insK/*0G1insI/*0G1insV/*0G1insN/*0G1insA/*0G1insS/*0G1insD/*0G1insG/*0G1insC/*0G1insT/*0G1insE/*0G1insT/*0G1insI/*0G1insF/*0G1insG/*0G1insI/*0G1insG/*0G1insY/*0G1insG/*0G1insS/*0G1insY/*0G1insI/*0G1insI/*0G1insT/*0G1insN/*0G1insG/*0G1insH/*0G1insL/*0G1insF/*0G1insK/*0G1insR/*0G1insN/*0G1insN/*0G1insG/*0G1insT/*0G1insL/*0G1insT/*0G1insV/*0G1insK/*0G1insT/*0G1insW/*0G1insH/*0G1insG/*0G1insE/*0G1insF/*0G1insV/*0G1insV/*0G1insS/*0G1insN/*0G1insT/*0G1insT/*0G1insQ/*0G1insL/*0G1insK/*0G1insI/*0G1insH/*0G1insF/*0G1insI/*0G1insE/*0G1insG/*0G1insK/*0G1insD/*0G1insA/*0G1insI/*0G1insL/*0G1insI/*0G1insR/*0G1insM/*0G1insP/*0G1insK/*0G1insD/*0G1insF/*0G1insP/*0G1insP/*0G1insF/*0G1insA/*0G1insQ/*0G1insR/*0G1insN/*0G1insC/*0G1insF/*0G1insR/*0G1insS/*0G1insP/*0G1insK/*0G1insK/*0G1insE/*0G1insE/*0G1insR/*0G1insV/*0G1insC/*0G1insM/*0G1insI/*0G1insG/*0G1insT/*0G1insN/*0G1insF/*0G1insQ/*0G1insE/*0G1insK/*0G1insS/*0G1insL/*0G1insR/*0G1insS/*0G1insT/*0G1insV/*0G1insS/*0G1insE/*0G1insS/*0G1insS/*0G1insM/*0G1insV/*0G1insI/*0G1insP/*0G1insE/*0G1insG/*0G1insK/*0G1insG/*0G1insS/*0G1insF/*0G1insW/*0G1insI/*0G1insH/*0G1insW/*0G1insI/*0G1insS/*0G1insT/*0G1insQ/*0G1insD/*0G1insG/*0G1insD/*0G1insC/*0G1insG/*0G1insL/*0G1insP/*0G1insL/*0G1insV/*0G1insS/*0G1insV/*0G1insN/*0G1insD/*0G1insG/*0G1insH/*0G1insI/*0G1insV/*0G1insG/*0G1insF/*0G1insH/*0G1insG/*0G1insL/*0G1insA/*0G1insS/*0G1insN/*0G1insT/*0G1insT/*0G1insS/*0G1insR/*0G1insN/*0G1insF/*0G1insF/*0G1insV/*0G1insP/*0G1insF/*0G1insI/*0G1insD/*0G1insE/*0G1insF/*0G1insK/*0G1insE/*0G1insK/*0G1insY/*0G1insL/*0G1insD/*0G1insC/*0G1insA/*0G1insE/*0G1insT/*0G1insL/*0G1insE/*0G1insW/*0G1insN/*0G1insK/*0G1insH/*0G1insW/*0G1insL/*0G1insW/*0G1insQ/*0G1insP/*0G1insD/*0G1insK/*0G1insI/*0G1insA/*0G1insW/*0G1insG/*0G1insS/*0G1insL/*0G1insN/*0G1insL/*0G1insV/*0G1insS/*0G1insN/*0G1insQ/*0G1insP/*0G1insK/*0G1insE/*0G1insE/*0G1insF/*0G1insK/*0G1insI/*0G1insA/*0G1insK/*0G1insL/*0G1insI/*0G1insT/*0G1insD/*0G1insL/*0G1insF/*0G1insD/*0G1ins*/G1del/E2del/S3del/L4del/F5del/K6del/G7del/P8del/R9del/D10del/Y11del/N12del/P13del/I14del/S15del/S16del/T17del/I18del/C19del/H20del/L21del/T22del/N23del/E24del/S25del/D26del/G27del/H28del/T29del/T30del/S31del/L32del/Y33del/G34del/I35del/G36del/F37del/G38del/P39del/F40del/I41del/I42del/T43del/N44del/K45del/H46del/L47del/F48del/R49del/R50del/N51del/N52del/G53del/T54del/L55del/L56del/V57del/Q58del/S59del/L60del/H61del/G62del/V63del/F64del/K65del/V66del/K67del/N68del/T69del/T70del/T71del/L72del/Q73del/Q74del/H75del/L76del/I77del/D78del/G79del/R80del/D81del/M82del/I83del/I84del/I85del/R86del/M87del/P88del/K89del/D90del/F91del/P92del/P93del/F94del/P95del/Q96del/K97del/L98del/K99del/F100del/R101del/E102del/P103del/Q104del/R105del/E106del/E107del/R108del/I109del/C110del/L111del/V112del/T113del/T114del/N115del/F116del/Q117del/T118del/K119del/S120del/M121del/S122del/S123del/M124del/V125del/S126del/D127del/T128del/S129del/C130del/T131del/F132del/P133del/S134del/S135del/D136del/G137del/I138del/F139del/W140del/K141del/H142del/W143del/I144del/Q145del/T146del/K147del/D148del/G149del/Q150del/C151del/G152del/S153del/P154del/L155del/V156del/S157del/T158del/R159del/D160del/G161del/F162del/I163del/V164del/G165del/I166del/H167del/S168del/A169del/S170del/N171del/F172del/T173del/N174del/T175del/N176del/N177del/Y178del/F179del/T180del/S181del/V182del/P183del/K184del/N185del/F186del/M187del/E188del/L189del/L190del/T191del/N192del/Q193del/E194del/A195del/Q196del/Q197del/W198del/V199del/S200del/G201del/W202del/R203del/L204del/N205del/A206del/D207del/S208del/V209del/L210del/W211del/G212del/G213del/H214del/K215del/V216del/F217del/M218del/V219del/K220del/P221del/E222del/E223del/P224del/F225del/Q226del/P227del/V228del/K229del/E230del/A231del/T232del/Q233del/L234del/M235del/N236del/*237del	123	TRUE	GPRDYSGISTLVCKIVNASDGCTETIFGIGYGSYIITNGHLFKRNNGTLTVKTWHGEFVVSNTTQLKIHFIEGKDAILIRMPKDFPPFAQRNCFRSPKKEERVCMIGTNFQEKSLRSTVSESSMVIPEGKGSFWIHWISTQDGDCGLPLVSVNDGHIVGFHGLASNTTSRNFFVPFIDEFKEKYLDCAETLEWNKHWLWQPDKIAWGSLNLVSNQPKEEFKIAKLITDLFD*	TEV_homolog_lib_2025_11_19	homolog	4.06788996	0.1172262534	6.095901205	1.235981178	1.0346389	0.1573737203	1.001910551	0.2040094429	3.40452134	0.02640602556	4.000144565	0.01972550326	3.403382175	0.04769759521	3.999867935	0.04460665274	3.402572545	0.04756670749	3.99971753	0.04461490048	3.400684785	0.04730724276	3.999397205	0.04463900257	3.394550085	0.04669384438	3.99846313	0.04475512962	3.375130435	0.04571730414	3.99579489	0.04542176732	3.319899015	0.0452302932	3.98859915	0.04931992222	3.208756545	0.04480952025	3.97354644	0.0640952854	3.09574073	0.04481368145	3.956470175	0.08567230194	3.04267142	0.04673395114	3.947674155	0.09744172752	3.027399655	0.04767165936	3.945040385	0.1009940371	-0.001139244747	0.04001864841	-0.000276622784	0.04001042702	-0.00194866936	0.04004262563	-0.0004270633961	0.04002036756	-0.0038365669	0.04011917545	-0.0007473866726	0.04004957092	-0.009971113999	0.04048445592	-0.001681351724	0.04018951224	-0.02939085624	0.04208932511	-0.004349641957	0.04097638041	-0.08462239325	0.04666636032	-0.0115454147	0.0454125494	-0.1957647285	0.05134402825	-0.02659811022	0.06143074728	-0.3087806105	0.05296737345	-0.04367428016	0.08396324039	-0.361849743	0.05459770385	-0.05247048053	0.09606497226	-0.3771216565	0.05533292223	-0.05510410246	0.09970168578	-0.0594032429	0.01208140474	-0.000251836715	4.72E-05	-0.059768366	0.012038994	-0.0002522018095	4.73E-05	-0.06063433765	0.01196951355	-0.0002529883675	4.76E-05	-0.063558174	0.01189568418	-0.0002553480965	4.87E-05	-0.07376371205	0.01239063393	-0.0002626280295	5.50E-05	-0.1103848908	0.01613997613	-0.000286746717	9.39E-05	-0.216488782	0.02262477179	-0.0003677782125	0.0002821822039	-0.352647638	0.02519354817	-0.0005503339295	0.0008024427342	-0.418459801	0.02967092222	-0.0007115974955	0.001334640235	-0.437099416	0.03153651906	-0.0007729732885	0.0015522848	8024	1211	80	52	1	1	123	19.72484946	-70.00319332	6.797411	10.078159	97.845
var_013791	tr|N0DNK5|N0DNK5_9POTV_Polyprotein_OS=Potato_virus_Y_OX=12216_PE=3_SV=1	*0G1insG/*0G1insF/*0G1insG/*0G1insF/*0G1insG/*0G1insA/*0G1insY/*0G1insI/*0G1insI/*0G1insV/*0G1insN/*0G1insH/*0G1insH/*0G1insL/*0G1insF/*0G1insK/*0G1insS/*0G1insF/*0G1insN/*0G1insG/*0G1insS/*0G1insM/*0G1insE/*0G1insV/*0G1insR/*0G1insS/*0G1insM/*0G1insH/*0G1insG/*0G1insT/*0G1insF/*0G1insR/*0G1insV/*0G1insK/*0G1insN/*0G1insL/*0G1insH/*0G1insS/*0G1insL/*0G1insS/*0G1insV/*0G1insL/*0G1insP/*0G1insI/*0G1insK/*0G1insG/*0G1insR/*0G1insD/*0G1insI/*0G1insI/*0G1insL/*0G1insI/*0G1insK/*0G1insM/*0G1insP/*0G1insK/*0G1insD/*0G1insF/*0G1insP/*0G1insV/*0G1insF/*0G1insP/*0G1insQ/*0G1insK/*0G1insL/*0G1insH/*0G1insF/*0G1insR/*0G1insA/*0G1insP/*0G1insT/*0G1insQ/*0G1insN/*0G1insE/*0G1insR/*0G1insV/*0G1insC/*0G1insL/*0G1insV/*0G1insG/*0G1insT/*0G1insN/*0G1insF/*0G1insQ/*0G1insE/*0G1insK/*0G1insY/*0G1insA/*0G1insS/*0G1insS/*0G1insI/*0G1insI/*0G1insT/*0G1insE/*0G1insT/*0G1insS/*0G1insT/*0G1insT/*0G1insY/*0G1insN/*0G1insI/*0G1insP/*0G1insG/*0G1insS/*0G1insT/*0G1insF/*0G1insW/*0G1insK/*0G1insH/*0G1insW/*0G1insI/*0G1insE/*0G1insT/*0G1insD/*0G1insN/*0G1insG/*0G1insH/*0G1insC/*0G1insG/*0G1insL/*0G1insP/*0G1insV/*0G1insV/*0G1insS/*0G1insT/*0G1insA/*0G1insD/*0G1insG/*0G1insC/*0G1insL/*0G1insV/*0G1insG/*0G1insI/*0G1insH/*0G1insS/*0G1insL/*0G1insA/*0G1insN/*0G1insN/*0G1insA/*0G1insH/*0G1insT/*0G1insT/*0G1insN/*0G1insY/*0G1insY/*0G1insS/*0G1insA/*0G1insF/*0G1insD/*0G1insE/*0G1insD/*0G1insF/*0G1insE/*0G1insS/*0G1insK/*0G1insY/*0G1insL/*0G1insR/*0G1insT/*0G1insN/*0G1insE/*0G1insH/*0G1insN/*0G1insE/*0G1insW/*0G1insV/*0G1insK/*0G1insS/*0G1insW/*0G1insI/*0G1insY/*0G1insN/*0G1insP/*0G1insD/*0G1insT/*0G1insV/*0G1insL/*0G1insW/*0G1insG/*0G1insP/*0G1insL/*0G1insK/*0G1insL/*0G1insK/*0G1insD/*0G1insS/*0G1insT/*0G1insP/*0G1insK/*0G1insG/*0G1insL/*0G1insF/*0G1insK/*0G1insT/*0G1insT/*0G1insK/*0G1insL/*0G1insV/*0G1insQ/*0G1ins*/G1del/E2del/S3del/L4del/F5del/K6del/G7del/P8del/R9del/D10del/Y11del/N12del/P13del/I14del/S15del/S16del/T17del/I18del/C19del/H20del/L21del/T22del/N23del/E24del/S25del/D26del/G27del/H28del/T29del/T30del/S31del/L32del/Y33del/G34del/I35del/G36del/F37del/G38del/P39del/F40del/I41del/I42del/T43del/N44del/K45del/H46del/L47del/F48del/R49del/R50del/N51del/N52del/G53del/T54del/L55del/L56del/V57del/Q58del/S59del/L60del/H61del/G62del/V63del/F64del/K65del/V66del/K67del/N68del/T69del/T70del/T71del/L72del/Q73del/Q74del/H75del/L76del/I77del/D78del/G79del/R80del/D81del/M82del/I83del/I84del/I85del/R86del/M87del/P88del/K89del/D90del/F91del/P92del/P93del/F94del/P95del/Q96del/K97del/L98del/K99del/F100del/R101del/E102del/P103del/Q104del/R105del/E106del/E107del/R108del/I109del/C110del/L111del/V112del/T113del/T114del/N115del/F116del/Q117del/T118del/K119del/S120del/M121del/S122del/S123del/M124del/V125del/S126del/D127del/T128del/S129del/C130del/T131del/F132del/P133del/S134del/S135del/D136del/G137del/I138del/F139del/W140del/K141del/H142del/W143del/I144del/Q145del/T146del/K147del/D148del/G149del/Q150del/C151del/G152del/S153del/P154del/L155del/V156del/S157del/T158del/R159del/D160del/G161del/F162del/I163del/V164del/G165del/I166del/H167del/S168del/A169del/S170del/N171del/F172del/T173del/N174del/T175del/N176del/N177del/Y178del/F179del/T180del/S181del/V182del/P183del/K184del/N185del/F186del/M187del/E188del/L189del/L190del/T191del/N192del/Q193del/E194del/A195del/Q196del/Q197del/W198del/V199del/S200del/G201del/W202del/R203del/L204del/N205del/A206del/D207del/S208del/V209del/L210del/W211del/G212del/G213del/H214del/K215del/V216del/F217del/M218del/V219del/K220del/P221del/E222del/E223del/P224del/F225del/Q226del/P227del/V228del/K229del/E230del/A231del/T232del/Q233del/L234del/M235del/N236del/*237del	135	TRUE	GFGFGAYIIVNHHLFKSFNGSMEVRSMHGTFRVKNLHSLSVLPIKGRDIILIKMPKDFPVFPQKLHFRAPTQNERVCLVGTNFQEKYASSIITETSTTYNIPGSTFWKHWIETDNGHCGLPVVSTADGCLVGIHSLANNAHTTNYYSAFDEDFESKYLRTNEHNEWVKSWIYNPDTVLWGPLKLKDSTPKGLFKTTKLVQ*	TEV_homolog_lib_2025_11_19	homolog	4.14014403	0.08238086244	6.036168775	1.245336531	1.069985002	0.1579105747	0.9893198815	0.2041895144	3.37728715	0.02035542288	3.99993503	0.01883702112	3.376482165	0.04470679339	3.999556	0.04425536185	3.375889705	0.04460801653	3.99936915	0.0442836358	3.374481645	0.0444129183	3.998983015	0.04435120498	3.36977536	0.04395865887	3.99789488	0.04459285792	3.354258065	0.04329093855	3.9948738	0.04558420137	3.307511055	0.04317221445	3.986818525	0.05014488797	3.20621793	0.04301620532	3.969849135	0.06616786049	3.09636427	0.04296540595	3.95040758	0.08973448876	3.04301589	0.04439859493	3.94036154	0.1027375267	3.02749107	0.04511226618	3.93735306	0.1066769101	-0.0008049496933	0.04001038562	-0.0003790186531	0.04002729176	-0.001397442226	0.04002464951	-0.0005659194202	0.04004868033	-0.002805548145	0.04007189938	-0.0009520600064	0.04010332685	-0.007511733635	0.04030793718	-0.002040205029	0.04031688658	-0.02302924133	0.04139754264	-0.005061160283	0.04127898719	-0.0697761572	0.04459917913	-0.0131163426	0.04600215989	-0.1710692334	0.04758858008	-0.03008585296	0.06277652813	-0.280922942	0.04817390462	-0.04952737222	0.08707199458	-0.3342711995	0.04917429731	-0.05957345343	0.1003480003	-0.349796113	0.04968571832	-0.06258194548	0.1043579465	-0.0728428863	0.01097272383	-0.000252248299	4.56E-05	-0.0731610113	0.01090168516	-0.0002527246105	4.59E-05	-0.0739276279	0.01076812397	-0.0002537220665	4.66E-05	-0.07656837815	0.01050504774	-0.000256616943	4.92E-05	-0.0859505781	0.01052022474	-0.000265257944	5.96E-05	-0.119813523	0.01322908779	-0.0002930592545	0.0001047588513	-0.2191611515	0.0178110575	-0.0003844895885	0.0002874300121	-0.351867713	0.01957359635	-0.0005911740975	0.0007795156137	-0.4181086075	0.02369867989	-0.0007763783105	0.001279513749	-0.43708604	0.02541619754	-0.000847440935	0.001482114517	16632	2539	117	89	1	1	135	-86.73555303	50.72944754	4.2504783	-4.1028194	98.507
var_015384	tr|G8EG34|G8EG34_9POTV_Polyprotein_OS=Keunjorong_mosaic_virus_OX=1080799_PE=3_SV=1	*0G1insG/*0G1insL/*0G1insR/*0G1insD/*0G1insF/*0G1insN/*0G1insP/*0G1insI/*0G1insA/*0G1insQ/*0G1insT/*0G1insV/*0G1insC/*0G1insK/*0G1insL/*0G1insK/*0G1insV/*0G1insS/*0G1insV/*0G1insE/*0G1insH/*0G1insG/*0G1insT/*0G1insT/*0G1insE/*0G1insV/*0G1insY/*0G1insG/*0G1insI/*0G1insG/*0G1insF/*0G1insG/*0G1insA/*0G1insY/*0G1insI/*0G1insV/*0G1insA/*0G1insN/*0G1insH/*0G1insH/*0G1insL/*0G1insF/*0G1insR/*0G1insS/*0G1insY/*0G1insN/*0G1insG/*0G1insS/*0G1insM/*0G1insE/*0G1insV/*0G1insR/*0G1insS/*0G1insM/*0G1insH/*0G1insG/*0G1insT/*0G1insF/*0G1insR/*0G1insT/*0G1insA/*0G1insT/*0G1insP/*0G1insS/*0G1insQ/*0G1insL/*0G1insK/*0G1insV/*0G1insH/*0G1insH/*0G1insL/*0G1insK/*0G1insG/*0G1insR/*0G1insD/*0G1insM/*0G1insI/*0G1insL/*0G1insV/*0G1insQ/*0G1insL/*0G1insP/*0G1insK/*0G1insD/*0G1insF/*0G1insP/*0G1insP/*0G1insF/*0G1insP/*0G1insR/*0G1insK/*0G1insL/*0G1insR/*0G1insF/*0G1insR/*0G1insH/*0G1insP/*0G1insL/*0G1insE/*0G1insN/*0G1insE/*0G1insK/*0G1insC/*0G1insC/*0G1insL/*0G1insV/*0G1insE/*0G1insS/*0G1insL/*0G1insF/*0G1insQ/*0G1insQ/*0G1insK/*0G1insS/*0G1insL/*0G1insS/*0G1insS/*0G1insC/*0G1insV/*0G1insS/*0G1insE/*0G1insT/*0G1insT/*0G1insA/*0G1insV/*0G1insM/*0G1insP/*0G1insT/*0G1insE/*0G1insG/*0G1insC/*0G1insF/*0G1insY/*0G1insW/*0G1insK/*0G1insH/*0G1insW/*0G1insV/*0G1insS/*0G1insT/*0G1insR/*0G1insD/*0G1insG/*0G1insN/*0G1insC/*0G1insG/*0G1insS/*0G1insP/*0G1insL/*0G1insV/*0G1insS/*0G1insT/*0G1insK/*0G1insD/*0G1insG/*0G1insF/*0G1insI/*0G1insV/*0G1insG/*0G1insI/*0G1insH/*0G1insG/*0G1insL/*0G1insE/*0G1insG/*0G1insK/*0G1insM/*0G1insS/*0G1insE/*0G1insK/*0G1insN/*0G1insY/*0G1insF/*0G1insV/*0G1insT/*0G1insF/*0G1insP/*0G1insD/*0G1insD/*0G1insF/*0G1insE/*0G1insE/*0G1insK/*0G1insI/*0G1insL/*0G1insA/*0G1insS/*0G1insM/*0G1insD/*0G1insT/*0G1insV/*0G1insE/*0G1insW/*0G1insT/*0G1insK/*0G1insH/*0G1insW/*0G1insK/*0G1insF/*0G1insN/*0G1ins*/G1del/E2del/S3del/L4del/F5del/K6del/G7del/P8del/R9del/D10del/Y11del/N12del/P13del/I14del/S15del/S16del/T17del/I18del/C19del/H20del/L21del/T22del/N23del/E24del/S25del/D26del/G27del/H28del/T29del/T30del/S31del/L32del/Y33del/G34del/I35del/G36del/F37del/G38del/P39del/F40del/I41del/I42del/T43del/N44del/K45del/H46del/L47del/F48del/R49del/R50del/N51del/N52del/G53del/T54del/L55del/L56del/V57del/Q58del/S59del/L60del/H61del/G62del/V63del/F64del/K65del/V66del/K67del/N68del/T69del/T70del/T71del/L72del/Q73del/Q74del/H75del/L76del/I77del/D78del/G79del/R80del/D81del/M82del/I83del/I84del/I85del/R86del/M87del/P88del/K89del/D90del/F91del/P92del/P93del/F94del/P95del/Q96del/K97del/L98del/K99del/F100del/R101del/E102del/P103del/Q104del/R105del/E106del/E107del/R108del/I109del/C110del/L111del/V112del/T113del/T114del/N115del/F116del/Q117del/T118del/K119del/S120del/M121del/S122del/S123del/M124del/V125del/S126del/D127del/T128del/S129del/C130del/T131del/F132del/P133del/S134del/S135del/D136del/G137del/I138del/F139del/W140del/K141del/H142del/W143del/I144del/Q145del/T146del/K147del/D148del/G149del/Q150del/C151del/G152del/S153del/P154del/L155del/V156del/S157del/T158del/R159del/D160del/G161del/F162del/I163del/V164del/G165del/I166del/H167del/S168del/A169del/S170del/N171del/F172del/T173del/N174del/T175del/N176del/N177del/Y178del/F179del/T180del/S181del/V182del/P183del/K184del/N185del/F186del/M187del/E188del/L189del/L190del/T191del/N192del/Q193del/E194del/A195del/Q196del/Q197del/W198del/V199del/S200del/G201del/W202del/R203del/L204del/N205del/A206del/D207del/S208del/V209del/L210del/W211del/G212del/G213del/H214del/K215del/V216del/F217del/M218del/V219del/K220del/P221del/E222del/E223del/P224del/F225del/Q226del/P227del/V228del/K229del/E230del/A231del/T232del/Q233del/L234del/M235del/N236del/*237del	131	TRUE	GLRDFNPIAQTVCKLKVSVEHGTTEVYGIGFGAYIVANHHLFRSYNGSMEVRSMHGTFRTATPSQLKVHHLKGRDMILVQLPKDFPPFPRKLRFRHPLENEKCCLVESLFQQKSLSSCVSETTAVMPTEGCFYWKHWVSTRDGNCGSPLVSTKDGFIVGIHGLEGKMSEKNYFVTFPDDFEEKILASMDTVEWTKHWKFN*	TEV_homolog_lib_2025_11_19	homolog	4.115883432	0.4954833004	6.108592025	1.266027223	0.99272233	0.1989895742	1.004721191	0.1960902306	3.36371983	0.04487781647	4.000463735	0.01914744048	3.36138505	0.05975852692	4.00021015	0.04435508598	3.36013201	0.05963845184	4.00005998	0.04436503154	3.35749294	0.0594253161	3.99973409	0.04439762816	3.34993697	0.05900297271	3.99876499	0.04457462294	3.329090745	0.05877315263	3.995984375	0.04565188377	3.27678128	0.06129724477	3.98868923	0.0511956077	3.1801788	0.07334236164	3.974091575	0.06805324912	3.08513427	0.09423633492	3.95800728	0.08998628104	3.04071076	0.1066253679	3.94981623	0.1015789542	3.02791884	0.1104500686	3.94737173	0.1050540023	-0.002334819771	0.0404090926	-0.0002536124507	0.04000846485	-0.00358786149	0.04067313463	-0.000403664938	0.04001908453	-0.006226906511	0.04126203293	-0.0007296399049	0.0400542741	-0.01378290255	0.04310374081	-0.001698586548	0.04024726197	-0.03462909039	0.04863110244	-0.004479425315	0.04142337323	-0.08693861697	0.06192793878	-0.01177445123	0.04740910774	-0.1835410472	0.08456195927	-0.02637212506	0.06516410245	-0.2785855736	0.108968741	-0.04245651324	0.087754978	-0.3230090899	0.1216871608	-0.05064760756	0.09957758276	-0.3358009485	0.1255099386	-0.05309193541	0.1031111266	-0.08444220615	0.02712183027	-0.0002508044195	4.60E-05	-0.08519563495	0.02718922033	-0.00025116945	4.61E-05	-0.08680830415	0.02738940103	-0.0002519758305	4.65E-05	-0.0915968917	0.02816474331	-0.000254477986	4.81E-05	-0.1060413861	0.03127366365	-0.000262566477	5.90E-05	-0.1495899616	0.04286603582	-0.000290994663	0.000134032198	-0.2521893191	0.0702906244	-0.0003920809405	0.0005239777766	-0.3663511732	0.1014952775	-0.000639851903	0.001973943108	-0.4192130759	0.1161120003	-0.000871146831	0.003508806653	-0.4341109076	0.120209739	-0.0009603405745	0.0040979123	1027	165	9	4	1	1	131	51.6616154	7.881415807	12.291263	13.285726	79.602
var_019516	tr|A0A385EJ54|A0A385EJ54_9POTV_Genome_polyprotein_OS=Plum_pox_virus_OX=12211_PE=3_SV=1	*0G1insS/*0G1insK/*0G1insS/*0G1insL/*0G1insF/*0G1insR/*0G1insG/*0G1insL/*0G1insR/*0G1insD/*0G1insY/*0G1insN/*0G1insP/*0G1insI/*0G1insA/*0G1insS/*0G1insS/*0G1insI/*0G1insC/*0G1insQ/*0G1insL/*0G1insT/*0G1insN/*0G1insS/*0G1insS/*0G1insG/*0G1insA/*0G1insR/*0G1insN/*0G1insS/*0G1insE/*0G1insM/*0G1insF/*0G1insG/*0G1insL/*0G1insG/*0G1insF/*0G1insG/*0G1insG/*0G1insV/*0G1insI/*0G1insI/*0G1insT/*0G1insN/*0G1insQ/*0G1insH/*0G1insL/*0G1insF/*0G1insK/*0G1insR/*0G1insN/*0G1insD/*0G1insG/*0G1insE/*0G1insL/*0G1insT/*0G1insI/*0G1insR/*0G1insS/*0G1insH/*0G1insH/*0G1insG/*0G1insE/*0G1insF/*0G1insV/*0G1insV/*0G1insR/*0G1insD/*0G1insT/*0G1insK/*0G1insT/*0G1insL/*0G1insK/*0G1insL/*0G1insL/*0G1insP/*0G1insC/*0G1insK/*0G1insG/*0G1insR/*0G1insD/*0G1insI/*0G1insV/*0G1insI/*0G1insI/*0G1insR/*0G1insL/*0G1insP/*0G1insK/*0G1insD/*0G1insF/*0G1insP/*0G1insP/*0G1insF/*0G1insP/*0G1insK/*0G1insR/*0G1insL/*0G1insQ/*0G1insF/*0G1insR/*0G1insT/*0G1insP/*0G1insT/*0G1insT/*0G1insE/*0G1insD/*0G1insR/*0G1insV/*0G1insC/*0G1insL/*0G1insI/*0G1insG/*0G1insS/*0G1insN/*0G1insF/*0G1insQ/*0G1insT/*0G1insR/*0G1insS/*0G1insV/*0G1insS/*0G1insS/*0G1insT/*0G1insM/*0G1insS/*0G1insH/*0G1insC/*0G1insE/*0G1insA/*0G1insN/*0G1insP/*0G1insV/*0G1insD/*0G1insN/*0G1insS/*0G1insH/*0G1insF/*0G1insW/*0G1insK/*0G1insH/*0G1insW/*0G1insI/*0G1insS/*0G1insT/*0G1insK/*0G1insD/*0G1insG/*0G1insH/*0G1insC/*0G1insG/*0G1insL/*0G1insP/*0G1insI/*0G1insV/*0G1insS/*0G1insT/*0G1insR/*0G1insD/*0G1insG/*0G1insN/*0G1insI/*0G1insL/*0G1insG/*0G1insL/*0G1insH/*0G1insS/*0G1insL/*0G1insA/*0G1insN/*0G1insS/*0G1insT/*0G1insN/*0G1insT/*0G1insQ/*0G1insN/*0G1insF/*0G1insY/*0G1insA/*0G1insA/*0G1insF/*0G1insP/*0G1insE/*0G1insN/*0G1insF/*0G1insE/*0G1insV/*0G1insD/*0G1insY/*0G1insY/*0G1insL/*0G1insS/*0G1insN/*0G1insN/*0G1insD/*0G1insA/*0G1insA/*0G1insN/*0G1insW/*0G1insI/*0G1insK/*0G1insQ/*0G1insW/*0G1insR/*0G1insY/*0G1insN/*0G1insP/*0G1insD/*0G1insE/*0G1insV/*0G1insC/*0G1insW/*0G1insG/*0G1insS/*0G1insL/*0G1insQ/*0G1insL/*0G1insK/*0G1insR/*0G1insD/*0G1insV/*0G1insP/*0G1insQ/*0G1insS/*0G1insP/*0G1insF/*0G1insK/*0G1insI/*0G1insC/*0G1insK/*0G1insL/*0G1insL/*0G1insT/*0G1insD/*0G1insL/*0G1insE/*0G1insG/*0G1ins*/G1del/E2del/S3del/L4del/F5del/K6del/G7del/P8del/R9del/D10del/Y11del/N12del/P13del/I14del/S15del/S16del/T17del/I18del/C19del/H20del/L21del/T22del/N23del/E24del/S25del/D26del/G27del/H28del/T29del/T30del/S31del/L32del/Y33del/G34del/I35del/G36del/F37del/G38del/P39del/F40del/I41del/I42del/T43del/N44del/K45del/H46del/L47del/F48del/R49del/R50del/N51del/N52del/G53del/T54del/L55del/L56del/V57del/Q58del/S59del/L60del/H61del/G62del/V63del/F64del/K65del/V66del/K67del/N68del/T69del/T70del/T71del/L72del/Q73del/Q74del/H75del/L76del/I77del/D78del/G79del/R80del/D81del/M82del/I83del/I84del/I85del/R86del/M87del/P88del/K89del/D90del/F91del/P92del/P93del/F94del/P95del/Q96del/K97del/L98del/K99del/F100del/R101del/E102del/P103del/Q104del/R105del/E106del/E107del/R108del/I109del/C110del/L111del/V112del/T113del/T114del/N115del/F116del/Q117del/T118del/K119del/S120del/M121del/S122del/S123del/M124del/V125del/S126del/D127del/T128del/S129del/C130del/T131del/F132del/P133del/S134del/S135del/D136del/G137del/I138del/F139del/W140del/K141del/H142del/W143del/I144del/Q145del/T146del/K147del/D148del/G149del/Q150del/C151del/G152del/S153del/P154del/L155del/V156del/S157del/T158del/R159del/D160del/G161del/F162del/I163del/V164del/G165del/I166del/H167del/S168del/A169del/S170del/N171del/F172del/T173del/N174del/T175del/N176del/N177del/Y178del/F179del/T180del/S181del/V182del/P183del/K184del/N185del/F186del/M187del/E188del/L189del/L190del/T191del/N192del/Q193del/E194del/A195del/Q196del/Q197del/W198del/V199del/S200del/G201del/W202del/R203del/L204del/N205del/A206del/D207del/S208del/V209del/L210del/W211del/G212del/G213del/H214del/K215del/V216del/F217del/M218del/V219del/K220del/P221del/E222del/E223del/P224del/F225del/Q226del/P227del/V228del/K229del/E230del/A231del/T232del/Q233del/L234del/M235del/N236del/*237del	118	TRUE	SKSLFRGLRDYNPIASSICQLTNSSGARNSEMFGLGFGGVIITNQHLFKRNDGELTIRSHHGEFVVRDTKTLKLLPCKGRDIVIIRLPKDFPPFPKRLQFRTPTTEDRVCLIGSNFQTRSVSSTMSHCEANPVDNSHFWKHWISTKDGHCGLPIVSTRDGNILGLHSLANSTNTQNFYAAFPENFEVDYYLSNNDAANWIKQWRYNPDEVCWGSLQLKRDVPQSPFKICKLLTDLEG*	TEV_homolog_lib_2025_11_19	homolog	4.19378389	0.09422541266	6.20924942	1.211766617	1.09383689	0.164216477	1.004234066	0.1980585635	3.35053878	0.02125345186	3.99990877	0.01965751738	3.349889005	0.04515591617	3.999597515	0.04461621447	3.34941037	0.0450784903	3.999458125	0.04463562486	3.34826515	0.04492464819	3.99917364	0.04467935315	3.344387285	0.0445575951	3.99838099	0.04483255771	3.33131067	0.04396409041	3.99620279	0.04547859689	3.29058184	0.04370602794	3.99045434	0.04857744448	3.19851936	0.04378507575	3.978433575	0.05985248659	3.09479176	0.04491716832	3.96461919	0.07706499923	3.04331652	0.04717068392	3.957424845	0.08680289024	3.028221575	0.04813994698	3.955261155	0.08978126845	-0.0006496587562	0.04001066725	-0.0003111485323	0.04004544004	-0.00112833261	0.04002393496	-0.0004505368152	0.04006912642	-0.002273493917	0.04006594085	-0.0007350326659	0.04012230952	-0.006151321503	0.04026788016	-0.001527648378	0.04030406229	-0.01922812257	0.04119783253	-0.003705882145	0.04104346204	-0.0599568751	0.04415493333	-0.009454401944	0.044479241	-0.152019367	0.04798287756	-0.02147515149	0.05657703303	-0.2557468705	0.05059914329	-0.03528942154	0.07452323817	-0.307222041	0.05281112664	-0.04248382353	0.08453698295	-0.322317195	0.05368566824	-0.04464756925	0.08758707005	-0.08907460585	0.01358633102	-0.0002525234885	4.79E-05	-0.08937616305	0.01352398452	-0.0002528808955	4.83E-05	-0.090105987	0.01340732912	-0.000253615811	4.89E-05	-0.09263738655	0.01317761371	-0.0002557080785	5.10E-05	-0.101683225	0.01317460946	-0.000261825557	5.85E-05	-0.1341479065	0.01547252509	-0.0002808992075	9.14E-05	-0.2279640915	0.02042230968	-0.000339511973	0.0002243665045	-0.3538332355	0.02546957378	-0.0004583267435	0.0005452461741	-0.417659033	0.03072909524	-0.000555857413	0.000837675392	-0.436086826	0.03262874807	-0.0005918543595	0.0009506813032	9003	1300	65	42	1	1	118	-88.97471611	-19.89739582	4.3477893	-6.059008	97.908
var_018500	tr|A0A172M412|A0A172M412_9POTV_Genome_polyprotein_OS=Zucchini_yellow_mosaic_virus_OX=12232_PE=3_SV=1	*0G1insL/*0G1insE/*0G1insS/*0G1insK/*0G1insY/*0G1insI/*0G1insY/*0G1insK/*0G1insG/*0G1insV/*0G1insR/*0G1insD/*0G1insY/*0G1insN/*0G1insV/*0G1insN/*0G1insS/*0G1insT/*0G1insI/*0G1insV/*0G1insC/*0G1insQ/*0G1insL/*0G1insT/*0G1insN/*0G1insD/*0G1insS/*0G1insD/*0G1insG/*0G1insL/*0G1insK/*0G1insE/*0G1insT/*0G1insM/*0G1insY/*0G1insG/*0G1insI/*0G1insG/*0G1insY/*0G1insG/*0G1insP/*0G1insI/*0G1insI/*0G1insI/*0G1insT/*0G1insN/*0G1insG/*0G1insH/*0G1insL/*0G1insF/*0G1insR/*0G1insK/*0G1insN/*0G1insN/*0G1insG/*0G1insT/*0G1insL/*0G1insL/*0G1insV/*0G1insR/*0G1insS/*0G1insW/*0G1insH/*0G1insG/*0G1insE/*0G1insF/*0G1insT/*0G1insV/*0G1insK/*0G1insN/*0G1insT/*0G1insT/*0G1insT/*0G1insL/*0G1insK/*0G1insV/*0G1insH/*0G1insF/*0G1insI/*0G1insE/*0G1insG/*0G1insK/*0G1insD/*0G1insV/*0G1insV/*0G1insL/*0G1insV/*0G1insR/*0G1insM/*0G1insP/*0G1insK/*0G1insD/*0G1insF/*0G1insP/*0G1insP/*0G1insF/*0G1insK/*0G1insS/*0G1insN/*0G1insA/*0G1insS/*0G1insF/*0G1insR/*0G1insA/*0G1insP/*0G1insK/*0G1insR/*0G1insE/*0G1insE/*0G1insR/*0G1insA/*0G1insC/*0G1insL/*0G1insV/*0G1insG/*0G1insT/*0G1insN/*0G1insF/*0G1insQ/*0G1insE/*0G1insK/*0G1insS/*0G1insL/*0G1insR/*0G1insS/*0G1insT/*0G1insV/*0G1insS/*0G1insE/*0G1insS/*0G1insS/*0G1insM/*0G1insT/*0G1insI/*0G1insP/*0G1insE/*0G1insG/*0G1insT/*0G1insG/*0G1insS/*0G1insY/*0G1insW/*0G1insI/*0G1insH/*0G1insW/*0G1insI/*0G1insS/*0G1insT/*0G1insN/*0G1insE/*0G1insG/*0G1insD/*0G1insC/*0G1insG/*0G1insL/*0G1insP/*0G1insM/*0G1insV/*0G1insS/*0G1insT/*0G1insT/*0G1insD/*0G1insG/*0G1insK/*0G1insI/*0G1insI/*0G1insG/*0G1insV/*0G1insH/*0G1insG/*0G1insL/*0G1insA/*0G1insS/*0G1insT/*0G1insV/*0G1insS/*0G1insS/*0G1insK/*0G1insN/*0G1insY/*0G1insF/*0G1insV/*0G1insP/*0G1insF/*0G1insT/*0G1insD/*0G1insD/*0G1insF/*0G1insI/*0G1insA/*0G1insT/*0G1insH/*0G1insL/*0G1insS/*0G1insK/*0G1insL/*0G1insD/*0G1insD/*0G1insL/*0G1insT/*0G1insW/*0G1insT/*0G1insQ/*0G1insH/*0G1insW/*0G1insL/*0G1insW/*0G1insQ/*0G1insP/*0G1insS/*0G1insK/*0G1insI/*0G1insA/*0G1insW/*0G1insG/*0G1insT/*0G1insL/*0G1insN/*0G1insL/*0G1insV/*0G1insD/*0G1insE/*0G1insQ/*0G1insP/*0G1insG/*0G1insP/*0G1insE/*0G1insF/*0G1insR/*0G1insI/*0G1insS/*0G1insN/*0G1insL/*0G1insV/*0G1insK/*0G1insD/*0G1insL/*0G1insF/*0G1insT/*0G1insS/*0G1insG/*0G1insV/*0G1insE/*0G1insT/*0G1insQ/*0G1insS/*0G1insK/*0G1insR/*0G1ins*/G1del/E2del/S3del/L4del/F5del/K6del/G7del/P8del/R9del/D10del/Y11del/N12del/P13del/I14del/S15del/S16del/T17del/I18del/C19del/H20del/L21del/T22del/N23del/E24del/S25del/D26del/G27del/H28del/T29del/T30del/S31del/L32del/Y33del/G34del/I35del/G36del/F37del/G38del/P39del/F40del/I41del/I42del/T43del/N44del/K45del/H46del/L47del/F48del/R49del/R50del/N51del/N52del/G53del/T54del/L55del/L56del/V57del/Q58del/S59del/L60del/H61del/G62del/V63del/F64del/K65del/V66del/K67del/N68del/T69del/T70del/T71del/L72del/Q73del/Q74del/H75del/L76del/I77del/D78del/G79del/R80del/D81del/M82del/I83del/I84del/I85del/R86del/M87del/P88del/K89del/D90del/F91del/P92del/P93del/F94del/P95del/Q96del/K97del/L98del/K99del/F100del/R101del/E102del/P103del/Q104del/R105del/E106del/E107del/R108del/I109del/C110del/L111del/V112del/T113del/T114del/N115del/F116del/Q117del/T118del/K119del/S120del/M121del/S122del/S123del/M124del/V125del/S126del/D127del/T128del/S129del/C130del/T131del/F132del/P133del/S134del/S135del/D136del/G137del/I138del/F139del/W140del/K141del/H142del/W143del/I144del/Q145del/T146del/K147del/D148del/G149del/Q150del/C151del/G152del/S153del/P154del/L155del/V156del/S157del/T158del/R159del/D160del/G161del/F162del/I163del/V164del/G165del/I166del/H167del/S168del/A169del/S170del/N171del/F172del/T173del/N174del/T175del/N176del/N177del/Y178del/F179del/T180del/S181del/V182del/P183del/K184del/N185del/F186del/M187del/E188del/L189del/L190del/T191del/N192del/Q193del/E194del/A195del/Q196del/Q197del/W198del/V199del/S200del/G201del/W202del/R203del/L204del/N205del/A206del/D207del/S208del/V209del/L210del/W211del/G212del/G213del/H214del/K215del/V216del/F217del/M218del/V219del/K220del/P221del/E222del/E223del/P224del/F225del/Q226del/P227del/V228del/K229del/E230del/A231del/T232del/Q233del/L234del/M235del/N236del/*237del	128	TRUE	LESKYIYKGVRDYNVNSTIVCQLTNDSDGLKETMYGIGYGPIIITNGHLFRKNNGTLLVRSWHGEFTVKNTTTLKVHFIEGKDVVLVRMPKDFPPFKSNASFRAPKREERACLVGTNFQEKSLRSTVSESSMTIPEGTGSYWIHWISTNEGDCGLPMVSTTDGKIIGVHGLASTVSSKNYFVPFTDDFIATHLSKLDDLTWTQHWLWQPSKIAWGTLNLVDEQPGPEFRISNLVKDLFTSGVETQSKR*	TEV_homolog_lib_2025_11_19	homolog	4.120526015	0.112733874	5.89826923	1.309584817	0.8916348965	0.1531268481	0.998935146	0.1917336875	3.37076518	0.02219011976	3.999331325	0.01979200493	3.368309055	0.04505725383	3.998985135	0.04465776735	3.366903125	0.04479269463	3.998781775	0.04468037023	3.363927005	0.04435441969	3.998338585	0.04474121475	3.35546325	0.0435905674	3.997008965	0.04500340938	3.33269254	0.0429786512	3.993091895	0.04633922437	3.277660535	0.04340311454	3.98226812	0.05333740784	3.179539065	0.04296192726	3.95954419	0.0768448787	3.08493583	0.04207475296	3.934270175	0.1077987559	3.04101204	0.04284381409	3.921522005	0.1238040247	3.028382465	0.04331161158	3.917741305	0.1285468387	-0.00245619372	0.04008683292	-0.000346216758	0.04001267644	-0.003862132575	0.04016968427	-0.0005495618496	0.040026439	-0.006838176945	0.04038721886	-0.0009927126816	0.04006926321	-0.01530202332	0.04116798266	-0.002322311025	0.04028655105	-0.03807273778	0.04352263099	-0.006239530079	0.04155727722	-0.09310470755	0.04779558955	-0.01706328248	0.04873700909	-0.191226137	0.04967174859	-0.03978720102	0.07306407427	-0.28582934	0.0484629839	-0.06506128578	0.1046776635	-0.3297532545	0.04839193554	-0.07780941052	0.1209138186	-0.3423827925	0.04854602981	-0.08158995567	0.1257157576	-0.0775978142	0.01198537541	-0.0002539977245	4.79E-05	-0.078388935	0.01177563496	-0.0002545099705	4.81E-05	-0.08010479665	0.01143080316	-0.0002556431115	4.88E-05	-0.08522964915	0.01089345596	-0.0002591685065	5.14E-05	-0.1005291441	0.01122356284	-0.000270605469	6.46E-05	-0.1456704722	0.01543974825	-0.0003115445315	0.0001353089993	-0.2499523585	0.01847399375	-0.0004691085405	0.0004943920137	-0.3661362915	0.01628688524	-0.0008890774495	0.001756278119	-0.4206163665	0.01885628849	-0.001298813371	0.003234641816	-0.436062586	0.0202421848	-0.001459515626	0.003850790945	40255	5927	209	152	1	1	128	15.95615732	-112.5412804	-1.5251951	11.322386	99.598
var_017879	UniRef100_A0A240G1B4_Polyprotein_n=2_Tax=Macluravirus_TaxID=156208_RepID=A0A240G1B4_9POTY	*0G1insG/*0G1insT/*0G1insQ/*0G1insL/*0G1insF/*0G1insW/*0G1insS/*0G1insD/*0G1insE/*0G1insS/*0G1insD/*0G1insF/*0G1insD/*0G1insI/*0G1insF/*0G1insC/*0G1insK/*0G1insI/*0G1insT/*0G1insK/*0G1insT/*0G1insD/*0G1insG/*0G1insT/*0G1insV/*0G1insM/*0G1insK/*0G1insV/*0G1insK/*0G1insL/*0G1insT/*0G1insP/*0G1insH/*0G1insE/*0G1insP/*0G1insT/*0G1insK/*0G1insR/*0G1insA/*0G1insK/*0G1insH/*0G1insG/*0G1insT/*0G1insQ/*0G1insG/*0G1insF/*0G1insS/*0G1insS/*0G1insM/*0G1insE/*0G1insD/*0G1insC/*0G1insY/*0G1insR/*0G1insQ/*0G1insT/*0G1insG/*0G1insQ/*0G1insE/*0G1insE/*0G1insI/*0G1insL/*0G1insH/*0G1insH/*0G1insP/*0G1insT/*0G1insQ/*0G1insA/*0G1insL/*0G1insE/*0G1insM/*0G1insA/*0G1insT/*0G1insR/*0G1insL/*0G1insP/*0G1insD/*0G1insN/*0G1insK/*0G1insM/*0G1insN/*0G1insL/*0G1insQ/*0G1insI/*0G1insA/*0G1insD/*0G1insM/*0G1insV/*0G1insG/*0G1insR/*0G1insV/*0G1insT/*0G1insM/*0G1insS/*0G1insE/*0G1insG/*0G1insT/*0G1insI/*0G1insH/*0G1insC/*0G1insI/*0G1insL/*0G1insY/*0G1insK/*0G1insD/*0G1insF/*0G1insI/*0G1insI/*0G1insM/*0G1insP/*0G1insA/*0G1insH/*0G1insA/*0G1insM/*0G1insI/*0G1insT/*0G1insK/*0G1insL/*0G1insP/*0G1insM/*0G1insE/*0G1insV/*0G1insT/*0G1insF/*0G1insK/*0G1insH/*0G1insY/*0G1insT/*0G1insI/*0G1insK/*0G1insI/*0G1insS/*0G1insT/*0G1insL/*0G1insP/*0G1insE/*0G1insA/*0G1insY/*0G1insC/*0G1insF/*0G1insP/*0G1insG/*0G1insF/*0G1insD/*0G1insV/*0G1insM/*0G1insL/*0G1insI/*0G1insK/*0G1insR/*0G1insP/*0G1insT/*0G1insN/*0G1insL/*0G1insA/*0G1insP/*0G1insT/*0G1insR/*0G1insC/*0G1insH/*0G1insA/*0G1insT/*0G1insL/*0G1insA/*0G1insT/*0G1insA/*0G1insT/*0G1insD/*0G1insG/*0G1insM/*0G1insI/*0G1insV/*0G1insQ/*0G1insM/*0G1insL/*0G1insH/*0G1insK/*0G1insK/*0G1insN/*0G1insV/*0G1insS/*0G1insD/*0G1insK/*0G1insT/*0G1insT/*0G1insL/*0G1insT/*0G1insI/*0G1insT/*0G1insA/*0G1insP/*0G1insI/*0G1insH/*0G1insQ/*0G1insR/*0G1insP/*0G1insD/*0G1insW/*0G1insR/*0G1insW/*0G1insA/*0G1insH/*0G1insQ/*0G1insI/*0G1insP/*0G1insT/*0G1insV/*0G1insS/*0G1insG/*0G1insM/*0G1insC/*0G1insG/*0G1insA/*0G1insP/*0G1insV/*0G1insV/*0G1insD/*0G1insV/*0G1insA/*0G1insS/*0G1insG/*0G1insK/*0G1insI/*0G1insV/*0G1insG/*0G1insI/*0G1insH/*0G1insV/*0G1insM/*0G1insA/*0G1insD/*0G1insS/*0G1insL/*0G1insK/*0G1insM/*0G1insH/*0G1insN/*0G1insV/*0G1insF/*0G1insE/*0G1insT/*0G1insF/*0G1insS/*0G1insP/*0G1insD/*0G1insM/*0G1insM/*0G1insE/*0G1insI/*0G1insL/*0G1insN/*0G1insT/*0G1insN/*0G1insD/*0G1insK/*0G1insK/*0G1insV/*0G1insH/*0G1insA/*0G1insK/*0G1insF/*0G1insH/*0G1insQ/*0G1insA/*0G1insR/*0G1insL/*0G1ins*/G1del/E2del/S3del/L4del/F5del/K6del/G7del/P8del/R9del/D10del/Y11del/N12del/P13del/I14del/S15del/S16del/T17del/I18del/C19del/H20del/L21del/T22del/N23del/E24del/S25del/D26del/G27del/H28del/T29del/T30del/S31del/L32del/Y33del/G34del/I35del/G36del/F37del/G38del/P39del/F40del/I41del/I42del/T43del/N44del/K45del/H46del/L47del/F48del/R49del/R50del/N51del/N52del/G53del/T54del/L55del/L56del/V57del/Q58del/S59del/L60del/H61del/G62del/V63del/F64del/K65del/V66del/K67del/N68del/T69del/T70del/T71del/L72del/Q73del/Q74del/H75del/L76del/I77del/D78del/G79del/R80del/D81del/M82del/I83del/I84del/I85del/R86del/M87del/P88del/K89del/D90del/F91del/P92del/P93del/F94del/P95del/Q96del/K97del/L98del/K99del/F100del/R101del/E102del/P103del/Q104del/R105del/E106del/E107del/R108del/I109del/C110del/L111del/V112del/T113del/T114del/N115del/F116del/Q117del/T118del/K119del/S120del/M121del/S122del/S123del/M124del/V125del/S126del/D127del/T128del/S129del/C130del/T131del/F132del/P133del/S134del/S135del/D136del/G137del/I138del/F139del/W140del/K141del/H142del/W143del/I144del/Q145del/T146del/K147del/D148del/G149del/Q150del/C151del/G152del/S153del/P154del/L155del/V156del/S157del/T158del/R159del/D160del/G161del/F162del/I163del/V164del/G165del/I166del/H167del/S168del/A169del/S170del/N171del/F172del/T173del/N174del/T175del/N176del/N177del/Y178del/F179del/T180del/S181del/V182del/P183del/K184del/N185del/F186del/M187del/E188del/L189del/L190del/T191del/N192del/Q193del/E194del/A195del/Q196del/Q197del/W198del/V199del/S200del/G201del/W202del/R203del/L204del/N205del/A206del/D207del/S208del/V209del/L210del/W211del/G212del/G213del/H214del/K215del/V216del/F217del/M218del/V219del/K220del/P221del/E222del/E223del/P224del/F225del/Q226del/P227del/V228del/K229del/E230del/A231del/T232del/Q233del/L234del/M235del/N236del/*237del	213	TRUE	GTQLFWSDESDFDIFCKITKTDGTVMKVKLTPHEPTKRAKHGTQGFSSMEDCYRQTGQEEILHHPTQALEMATRLPDNKMNLQIADMVGRVTMSEGTIHCILYKDFIIMPAHAMITKLPMEVTFKHYTIKISTLPEAYCFPGFDVMLIKRPTNLAPTRCHATLATATDGMIVQMLHKKNVSDKTTLTITAPIHQRPDWRWAHQIPTVSGMCGAPVVDVASGKIVGIHVMADSLKMHNVFETFSPDMMEILNTNDKKVHAKFHQARL*	TEV_homolog_lib_2025_11_19	homolog	4.099389045	0.1085363537	6.082129225	1.250947262	1.00533943	0.1549801628	1.007629576	0.2010788246	3.390132165	0.02443643811	3.99992797	0.01929804548	3.38886085	0.0465965435	3.99966216	0.04441664849	3.38799756	0.04645805646	3.999514985	0.04442386895	3.38602294	0.0461969256	3.99920075	0.04444714491	3.379770375	0.0456275793	3.99828274	0.04456549611	3.360560955	0.04485663879	3.99564741	0.04524017216	3.307344195	0.04463381184	3.988470765	0.04908416247	3.20160124	0.0441480211	3.97319916	0.06370019735	3.093901975	0.04444115063	3.955565665	0.08547996944	3.04307951	0.04642403515	3.946390325	0.09752383547	3.028419345	0.04733275199	3.943633735	0.1011768173	-0.001271380282	0.04002805568	-0.0002656749432	0.04001006574	-0.002134649285	0.04005873076	-0.0004129135928	0.04002062576	-0.004109326089	0.04014938441	-0.0007270683041	0.04005195868	-0.01036187308	0.04054448008	-0.001645288311	0.04019936785	-0.02957119056	0.04211280566	-0.004280443861	0.04099090726	-0.08278797955	0.04607729163	-0.01145717248	0.045300227	-0.188530995	0.04964184678	-0.02672871605	0.06096587373	-0.2962302765	0.05131017299	-0.04436234037	0.08354957272	-0.3470527035	0.05316054285	-0.05353758986	0.09586961749	-0.361712884	0.0539459103	-0.05629419936	0.09959222143	-0.06644540175	0.01216502444	-0.000252143074	4.63E-05	-0.06687451725	0.01210189517	-0.000252501587	4.64E-05	-0.06787342985	0.01199906459	-0.000253276825	4.67E-05	-0.0711597323	0.011874779	-0.0002556132495	4.81E-05	-0.08224001515	0.01238362847	-0.0002628553165	5.54E-05	-0.1201836182	0.01609987473	-0.0002868945245	9.58E-05	-0.224489428	0.02125623399	-0.000367630024	0.000280162633	-0.3549403155	0.02414043566	-0.000551454286	0.0007982075111	-0.417966728	0.02891841324	-0.0007160953305	0.001337145393	-0.435869193	0.03077043114	-0.000779162182	0.001557127708	6525	955	46	37	2	2	213	162.2326166	-91.4789415	19.54629	-4.9652157	99.625
var_018485	tr|A0A172M412|A0A172M412_9POTV_Genome_polyprotein_OS=Zucchini_yellow_mosaic_virus_OX=12232_PE=3_SV=1	*0G1insL/*0G1insE/*0G1insS/*0G1insK/*0G1insY/*0G1insI/*0G1insY/*0G1insK/*0G1insG/*0G1insV/*0G1insR/*0G1insD/*0G1insY/*0G1insN/*0G1insG/*0G1insN/*0G1insS/*0G1insT/*0G1insI/*0G1insV/*0G1insC/*0G1insQ/*0G1insL/*0G1insT/*0G1insN/*0G1insD/*0G1insS/*0G1insD/*0G1insG/*0G1insL/*0G1insK/*0G1insE/*0G1insT/*0G1insM/*0G1insY/*0G1insG/*0G1insI/*0G1insG/*0G1insY/*0G1insG/*0G1insP/*0G1insI/*0G1insI/*0G1insI/*0G1insT/*0G1insN/*0G1insG/*0G1insH/*0G1insL/*0G1insF/*0G1insR/*0G1insK/*0G1insN/*0G1insN/*0G1insG/*0G1insT/*0G1insL/*0G1insL/*0G1insV/*0G1insR/*0G1insS/*0G1insW/*0G1insH/*0G1insG/*0G1insE/*0G1insF/*0G1insT/*0G1insV/*0G1insK/*0G1insN/*0G1insT/*0G1insT/*0G1insT/*0G1insL/*0G1insK/*0G1insV/*0G1insH/*0G1insF/*0G1insI/*0G1insE/*0G1insG/*0G1insK/*0G1insD/*0G1insV/*0G1insV/*0G1insL/*0G1insV/*0G1insR/*0G1insM/*0G1insP/*0G1insK/*0G1insD/*0G1insF/*0G1insP/*0G1insP/*0G1insF/*0G1insK/*0G1insS/*0G1insN/*0G1insA/*0G1insS/*0G1insF/*0G1insR/*0G1insA/*0G1insP/*0G1insK/*0G1insR/*0G1insE/*0G1insE/*0G1insR/*0G1insA/*0G1insC/*0G1insL/*0G1insV/*0G1insG/*0G1insT/*0G1insN/*0G1insF/*0G1insQ/*0G1insE/*0G1insK/*0G1insS/*0G1insL/*0G1insR/*0G1insS/*0G1insT/*0G1insV/*0G1insS/*0G1insE/*0G1insS/*0G1insS/*0G1insM/*0G1insT/*0G1insI/*0G1insP/*0G1insE/*0G1insG/*0G1insT/*0G1insG/*0G1insS/*0G1insY/*0G1insW/*0G1insI/*0G1insH/*0G1insW/*0G1insI/*0G1insS/*0G1insT/*0G1insN/*0G1insE/*0G1insG/*0G1insD/*0G1insC/*0G1insG/*0G1insL/*0G1insP/*0G1insM/*0G1insV/*0G1insS/*0G1insT/*0G1insT/*0G1insD/*0G1insG/*0G1insK/*0G1insI/*0G1insI/*0G1insG/*0G1insV/*0G1insH/*0G1insG/*0G1insL/*0G1insA/*0G1insS/*0G1insT/*0G1insV/*0G1insS/*0G1insS/*0G1insK/*0G1insN/*0G1insY/*0G1insF/*0G1insV/*0G1insS/*0G1insF/*0G1insT/*0G1insD/*0G1insD/*0G1insF/*0G1insI/*0G1insA/*0G1insT/*0G1insH/*0G1insL/*0G1insS/*0G1insK/*0G1insL/*0G1insD/*0G1insD/*0G1insL/*0G1insT/*0G1insW/*0G1insT/*0G1insQ/*0G1insH/*0G1insW/*0G1insL/*0G1insW/*0G1insQ/*0G1insP/*0G1insS/*0G1insK/*0G1insI/*0G1insA/*0G1insW/*0G1insG/*0G1insT/*0G1insL/*0G1insN/*0G1insL/*0G1insV/*0G1insD/*0G1insE/*0G1insQ/*0G1insP/*0G1insG/*0G1insP/*0G1insE/*0G1insF/*0G1insR/*0G1insI/*0G1insS/*0G1insN/*0G1insL/*0G1insV/*0G1insK/*0G1insD/*0G1insL/*0G1insF/*0G1insT/*0G1insS/*0G1insG/*0G1insV/*0G1insE/*0G1insT/*0G1insQ/*0G1insS/*0G1insK/*0G1insR/*0G1ins*/G1del/E2del/S3del/L4del/F5del/K6del/G7del/P8del/R9del/D10del/Y11del/N12del/P13del/I14del/S15del/S16del/T17del/I18del/C19del/H20del/L21del/T22del/N23del/E24del/S25del/D26del/G27del/H28del/T29del/T30del/S31del/L32del/Y33del/G34del/I35del/G36del/F37del/G38del/P39del/F40del/I41del/I42del/T43del/N44del/K45del/H46del/L47del/F48del/R49del/R50del/N51del/N52del/G53del/T54del/L55del/L56del/V57del/Q58del/S59del/L60del/H61del/G62del/V63del/F64del/K65del/V66del/K67del/N68del/T69del/T70del/T71del/L72del/Q73del/Q74del/H75del/L76del/I77del/D78del/G79del/R80del/D81del/M82del/I83del/I84del/I85del/R86del/M87del/P88del/K89del/D90del/F91del/P92del/P93del/F94del/P95del/Q96del/K97del/L98del/K99del/F100del/R101del/E102del/P103del/Q104del/R105del/E106del/E107del/R108del/I109del/C110del/L111del/V112del/T113del/T114del/N115del/F116del/Q117del/T118del/K119del/S120del/M121del/S122del/S123del/M124del/V125del/S126del/D127del/T128del/S129del/C130del/T131del/F132del/P133del/S134del/S135del/D136del/G137del/I138del/F139del/W140del/K141del/H142del/W143del/I144del/Q145del/T146del/K147del/D148del/G149del/Q150del/C151del/G152del/S153del/P154del/L155del/V156del/S157del/T158del/R159del/D160del/G161del/F162del/I163del/V164del/G165del/I166del/H167del/S168del/A169del/S170del/N171del/F172del/T173del/N174del/T175del/N176del/N177del/Y178del/F179del/T180del/S181del/V182del/P183del/K184del/N185del/F186del/M187del/E188del/L189del/L190del/T191del/N192del/Q193del/E194del/A195del/Q196del/Q197del/W198del/V199del/S200del/G201del/W202del/R203del/L204del/N205del/A206del/D207del/S208del/V209del/L210del/W211del/G212del/G213del/H214del/K215del/V216del/F217del/M218del/V219del/K220del/P221del/E222del/E223del/P224del/F225del/Q226del/P227del/V228del/K229del/E230del/A231del/T232del/Q233del/L234del/M235del/N236del/*237del	127	TRUE	LESKYIYKGVRDYNGNSTIVCQLTNDSDGLKETMYGIGYGPIIITNGHLFRKNNGTLLVRSWHGEFTVKNTTTLKVHFIEGKDVVLVRMPKDFPPFKSNASFRAPKREERACLVGTNFQEKSLRSTVSESSMTIPEGTGSYWIHWISTNEGDCGLPMVSTTDGKIIGVHGLASTVSSKNYFVSFTDDFIATHLSKLDDLTWTQHWLWQPSKIAWGTLNLVDEQPGPEFRISNLVKDLFTSGVETQSKR*	TEV_homolog_lib_2025_11_19	homolog	4.120423385	0.07459158061	6.048180875	1.248847114	1.013331299	0.1382257327	1.001585142	0.1988886409	3.388829045	0.01917659697	3.999705305	0.01970102065	3.387735675	0.04412838156	3.99943504	0.04459546567	3.38696341	0.04400830222	3.99928157	0.04460276301	3.38517007	0.04378134281	3.99895124	0.04462494929	3.379385025	0.0432909797	3.997975685	0.04473640442	3.36123974	0.04266979788	3.995137055	0.04539289416	3.309842235	0.04268248865	3.98729088	0.04933602063	3.205081925	0.04234393171	3.970394995	0.06504480461	3.09590274	0.04169289929	3.95082008	0.08900451757	3.043718215	0.04242074048	3.940656615	0.1023401467	3.02859793	0.04284969568	3.93760831	0.1063888991	-0.001093287995	0.04001547692	-0.0002703023595	0.04000814221	-0.001865648522	0.04003530734	-0.0004238385441	0.04001717519	-0.003659023679	0.04009776552	-0.0007540396235	0.04004471822	-0.009444072845	0.04038692245	-0.001729681191	0.04017936003	-0.0275892754	0.04158663857	-0.004568218756	0.04093984734	-0.078986829	0.04463831155	-0.01241450331	0.04532777883	-0.1837471	0.04670482341	-0.02931026096	0.06208042088	-0.292926371	0.04617781553	-0.04888523356	0.08683128809	-0.3451108775	0.04636718137	-0.05904879478	0.1004323542	-0.3602310765	0.04658071339	-0.06209707382	0.1045473179	-0.06666471035	0.009596221706	-0.0002528782375	4.76E-05	-0.06705191865	0.009507534206	-0.000253253169	4.77E-05	-0.06796581465	0.009346287508	-0.0002540682305	4.81E-05	-0.07102105775	0.009043820841	-0.0002565415055	4.94E-05	-0.08148266435	0.009085995233	-0.000264268025	5.57E-05	-0.1178555562	0.01198440427	-0.000290123334	9.17E-05	-0.2203772545	0.01570008962	-0.000377857734	0.0002609283781	-0.352440796	0.01468842271	-0.000580314576	0.0007309367187	-0.417300143	0.01738286816	-0.0007638845805	0.001209349285	-0.435816218	0.01873454707	-0.000834712313	0.001403521934	42467	6659	318	229	3	3	127	14.6630618	-112.5377176	-1.4444113	11.260795	99.598
var_013177	temp=0.5_dels=5_sample=9	G7del/P8del/R9del/D10del/Y11P/N12Y/S15del/E24del/T30del/S31del/L32S/R49del/R50del/L55del/T113del/T118del/S122del/K141del/T158del/N176del/P183del	18	TRUE	GESLFKPYPISTICHLTNSDGHTSYGIGFGPFIITNKHLFNNGTLVQSLHGVFKVKNTTTLQQHLIDGRDMIIIRMPKDFPPFPQKLKFREPQREERICLVTNFQKSMSMVSDTSCTFPSSDGIFWHWIQTKDGQCGSPLVSRDGFIVGIHSASNFTNTNYFTSVKNFMELLTNQEAQQWVSGWRLNADSVLWGGHKVFMVKPEEPFQPVKEATQLMN*	TEV_homolog_lib_2025_11_19	homolog	4.120674115	0.1147239133	6.080318335	1.232520889	1.089918502	0.159863748	1.006730092	0.206438139	3.38847655	0.02743402982	3.999969675	0.02033831022	3.38771041	0.0483549682	3.99964271	0.04489604646	3.38713904	0.04826256972	3.999481185	0.04491554075	3.38576722	0.04807058067	3.999146065	0.04496507266	3.381113035	0.04757958081	3.998195125	0.04515696726	3.365473455	0.04667652263	3.995538435	0.04600996927	3.31757681	0.04593340488	3.98843821	0.05013114794	3.213020245	0.04520761848	3.97350204	0.06459204843	3.09962533	0.04614080862	3.956339805	0.08564444568	3.04463838	0.04895314992	3.94741701	0.09727213126	3.028647665	0.05017146523	3.944735885	0.1008024027	-0.0007659969855	0.04001182117	-0.00032695829	0.04003047842	-0.001337443496	0.04002733581	-0.000488460601	0.04005217471	-0.002709156477	0.04007843726	-0.0008236932182	0.04010619523	-0.007363396651	0.04033694162	-0.001774530695	0.0403130781	-0.02300278902	0.04158902755	-0.004431178559	0.04123655602	-0.07089963355	0.04566796431	-0.01153146156	0.04570950034	-0.1754561702	0.05083038745	-0.02646773684	0.06109317505	-0.2888511555	0.05443214039	-0.04362996594	0.08292629925	-0.3438380565	0.05738249785	-0.05255274038	0.09483814526	-0.3598287055	0.05851361956	-0.0552337933	0.09844166732	-0.06731590695	0.01390627118	-0.000252693929	4.94E-05	-0.0676018807	0.01387906172	-0.000253097638	4.96E-05	-0.0682971927	0.01383457726	-0.000253948934	5.00E-05	-0.0707270844	0.01379745878	-0.0002564438725	5.17E-05	-0.07954386235	0.01424764796	-0.000263976757	5.98E-05	-0.1122886829	0.01753788722	-0.000288454222	0.0001010389153	-0.211775253	0.02347003827	-0.0003689129745	0.0002832609809	-0.3478138565	0.02863007928	-0.000546862339	0.0007774634264	-0.415983123	0.03467318857	-0.000702738811	0.001272284884	-0.4354926585	0.03686978124	-0.0007619262245	0.001470848849	5427	936	78	61	1	1	18	-7.598691286	30.99920633	-2.6495636	16.262245	92.672
var_017238	UniRef100_A0A6G9IWV2_Genome_polyprotein_n=1_Tax=Spartina_mottle_virus_TaxID=190503_RepID=A0A6G9IWV2_9POTY	*0G1insG/*0G1insQ/*0G1insS/*0G1insT/*0G1insC/*0G1insR/*0G1insG/*0G1insI/*0G1insM/*0G1insD/*0G1insL/*0G1insT/*0G1insP/*0G1insL/*0G1insA/*0G1insT/*0G1insH/*0G1insV/*0G1insV/*0G1insH/*0G1insA/*0G1insT/*0G1insA/*0G1insR/*0G1insF/*0G1insY/*0G1insK/*0G1insS/*0G1insN/*0G1insI/*0G1insL/*0G1insT/*0G1insE/*0G1insN/*0G1insS/*0G1insL/*0G1insR/*0G1insG/*0G1insI/*0G1insA/*0G1insY/*0G1insG/*0G1insN/*0G1insL/*0G1insT/*0G1insI/*0G1insL/*0G1insP/*0G1insS/*0G1insH/*0G1insL/*0G1insF/*0G1insN/*0G1insN/*0G1insD/*0G1insR/*0G1insR/*0G1insA/*0G1insL/*0G1insT/*0G1insH/*0G1insC/*0G1insP/*0G1insA/*0G1insS/*0G1insH/*0G1insG/*0G1insI/*0G1insF/*0G1insV/*0G1insI/*0G1insP/*0G1insE/*0G1insG/*0G1insT/*0G1insE/*0G1insI/*0G1insH/*0G1insV/*0G1insR/*0G1insQ/*0G1insV/*0G1insD/*0G1insK/*0G1insL/*0G1insD/*0G1insI/*0G1insL/*0G1insI/*0G1insL/*0G1insR/*0G1insN/*0G1insP/*0G1insK/*0G1insD/*0G1insM/*0G1insP/*0G1insP/*0G1insF/*0G1insS/*0G1insK/*0G1insK/*0G1insL/*0G1insN/*0G1insF/*0G1insR/*0G1insG/*0G1insP/*0G1insK/*0G1insQ/*0G1insG/*0G1insE/*0G1insC/*0G1insV/*0G1insF/*0G1insL/*0G1insL/*0G1insD/*0G1insN/*0G1insT/*0G1insH/*0G1insN/*0G1insS/*0G1insI/*0G1insD/*0G1insA/*0G1insR/*0G1insP/*0G1insL/*0G1insM/*0G1insS/*0G1insS/*0G1insQ/*0G1insS/*0G1insT/*0G1insV/*0G1insY/*0G1insK/*0G1insS/*0G1insT/*0G1insQ/*0G1insN/*0G1insY/*0G1insW/*0G1insV/*0G1insH/*0G1insT/*0G1insV/*0G1insS/*0G1insT/*0G1insK/*0G1insE/*0G1insG/*0G1insQ/*0G1insC/*0G1insG/*0G1insT/*0G1insP/*0G1insI/*0G1insV/*0G1insA/*0G1insV/*0G1insS/*0G1insD/*0G1insL/*0G1insA/*0G1insI/*0G1insV/*0G1insG/*0G1insI/*0G1insH/*0G1insT/*0G1insG/*0G1insS/*0G1insS/*0G1insT/*0G1insT/*0G1insR/*0G1insN/*0G1insI/*0G1insN/*0G1insY/*0G1insF/*0G1insT/*0G1insA/*0G1insL/*0G1insP/*0G1insD/*0G1insD/*0G1insF/*0G1insK/*0G1insT/*0G1insT/*0G1insL/*0G1insE/*0G1insD/*0G1insE/*0G1insL/*0G1insS/*0G1insE/*0G1insW/*0G1insK/*0G1insT/*0G1insN/*0G1insW/*0G1insH/*0G1insF/*0G1insK/*0G1insP/*0G1insD/*0G1insL/*0G1insV/*0G1insD/*0G1insW/*0G1insQ/*0G1insG/*0G1insH/*0G1insK/*0G1insI/*0G1insA/*0G1insE/*0G1insE/*0G1insQ/*0G1insP/*0G1insS/*0G1insE/*0G1insI/*0G1insT/*0G1insA/*0G1insD/*0G1insR/*0G1insI/*0G1insF/*0G1insA/*0G1insT/*0G1insL/*0G1insN/*0G1insL/*0G1insQ/*0G1insS/*0G1ins*/G1del/E2del/S3del/L4del/F5del/K6del/G7del/P8del/R9del/D10del/Y11del/N12del/P13del/I14del/S15del/S16del/T17del/I18del/C19del/H20del/L21del/T22del/N23del/E24del/S25del/D26del/G27del/H28del/T29del/T30del/S31del/L32del/Y33del/G34del/I35del/G36del/F37del/G38del/P39del/F40del/I41del/I42del/T43del/N44del/K45del/H46del/L47del/F48del/R49del/R50del/N51del/N52del/G53del/T54del/L55del/L56del/V57del/Q58del/S59del/L60del/H61del/G62del/V63del/F64del/K65del/V66del/K67del/N68del/T69del/T70del/T71del/L72del/Q73del/Q74del/H75del/L76del/I77del/D78del/G79del/R80del/D81del/M82del/I83del/I84del/I85del/R86del/M87del/P88del/K89del/D90del/F91del/P92del/P93del/F94del/P95del/Q96del/K97del/L98del/K99del/F100del/R101del/E102del/P103del/Q104del/R105del/E106del/E107del/R108del/I109del/C110del/L111del/V112del/T113del/T114del/N115del/F116del/Q117del/T118del/K119del/S120del/M121del/S122del/S123del/M124del/V125del/S126del/D127del/T128del/S129del/C130del/T131del/F132del/P133del/S134del/S135del/D136del/G137del/I138del/F139del/W140del/K141del/H142del/W143del/I144del/Q145del/T146del/K147del/D148del/G149del/Q150del/C151del/G152del/S153del/P154del/L155del/V156del/S157del/T158del/R159del/D160del/G161del/F162del/I163del/V164del/G165del/I166del/H167del/S168del/A169del/S170del/N171del/F172del/T173del/N174del/T175del/N176del/N177del/Y178del/F179del/T180del/S181del/V182del/P183del/K184del/N185del/F186del/M187del/E188del/L189del/L190del/T191del/N192del/Q193del/E194del/A195del/Q196del/Q197del/W198del/V199del/S200del/G201del/W202del/R203del/L204del/N205del/A206del/D207del/S208del/V209del/L210del/W211del/G212del/G213del/H214del/K215del/V216del/F217del/M218del/V219del/K220del/P221del/E222del/E223del/P224del/F225del/Q226del/P227del/V228del/K229del/E230del/A231del/T232del/Q233del/L234del/M235del/N236del/*237del/32394/72401	156	TRUE	GQSTCRGIMDLTPLATHVVHATARFYKSNILTENSLRGIAYGNLTILPSHLFNNDRRALTHCPASHGIFVIPEGTEIHVRQVDKLDILILRNPKDMPPFSKKLNFRGPKQGECVFLLDNTHNSIDARPLMSSQSTVYKSTQNYWVHTVSTKEGQCGTPIVAVSDLAIVGIHTGSSTTRNINYFTALPDDFKTTLEDELSEWKTNWHFKPDLVDWQGHKIAEEQPSEITADRIFATLNLQS*	TEV_homolog_lib_2025_11_19	homolog	4.155898125	0.09049704491	6.011819545	1.21973783	1.099011156	0.1761008465	1.004540687	0.1941347811	3.37676762	0.02422985891	3.99988979	0.01900402142	3.37601102	0.04658694286	3.999600415	0.04429014412	3.375467465	0.0464919961	3.99944025	0.04429885	3.374179855	0.0463065421	3.999099765	0.04432573754	3.369867505	0.04588008721	3.9981106	0.0444561539	3.355488705	0.04526665345	3.99529932	0.04516174816	3.31112685	0.04511784177	3.987709215	0.04899899417	3.211533845	0.04437231414	3.97160774	0.06336637158	3.099977255	0.04461222157	3.953008245	0.08503641718	3.04488299	0.04703130278	3.943332445	0.09713920321	3.028761545	0.04812799824	3.94042633	0.100821458	-0.0007567195015	0.04001751109	-0.0002893004636	0.04001036574	-0.001300094191	0.04003792219	-0.0004495157423	0.0400210562	-0.002587850062	0.04010095164	-0.0007901280987	0.04005258585	-0.006900190363	0.04039645911	-0.001779116142	0.04020007719	-0.02127900774	0.04171178182	-0.004590418251	0.04098459689	-0.06564074795	0.04553606783	-0.01218056977	0.04519412317	-0.1652338652	0.04935640697	-0.02828205402	0.06052451462	-0.276790411	0.0514925666	-0.04688146837	0.08301706273	-0.3318846185	0.05385555117	-0.05655742178	0.09542183893	-0.348006006	0.05482930508	-0.05946340913	0.09918213885	-0.0734038184	0.013310947	-0.000252169867	4.56E-05	-0.07369552025	0.01326169066	-0.0002525592755	4.57E-05	-0.07439687625	0.01317622993	-0.0002533983285	4.60E-05	-0.0768167749	0.01305252018	-0.0002559087765	4.73E-05	-0.08548189205	0.01342336089	-0.00026359325	5.39E-05	-0.117220046	0.01674507751	-0.0002886040265	9.05E-05	-0.213342596	0.02141369845	-0.0003699119225	0.0002525783619	-0.3473641625	0.02462418001	-0.000547770175	0.0006788167752	-0.4157330045	0.03040340253	-0.0007030342485	0.001102253093	-0.4354243495	0.03257490689	-0.000761954406	0.00127276803	21146	2957	146	98	1	1	156	101.1435568	-79.40876929	-8.337345	-0.50652015	97.51
R9del/E24del/H28del/Y33del/R49del/M121del/T175del	temp=0.5_dels=1_sample=0	R9del/E24del/H28del/Y33del/R49del/M121del/T175del	7	TRUE	GESLFKGPDYNPISSTICHLTNSDGTTSLGIGFGPFIITNKHLFRNNGTLLVQSLHGVFKVKNTTTLQQHLIDGRDMIIIRMPKDFPPFPQKLKFREPQREERICLVTTNFQTKSSSMVSDTSCTFPSSDGIFWKHWIQTKDGQCGSPLVSTRDGFIVGIHSASNFTNNNYFTSVPKNFMELLTNQEAQQWVSGWRLNADSVLWGGHKVFMVKPEEPFQPVKEATQLMN*	TEV_homolog_lib_2025_11_19	homolog	4.127726235	0.08307062464	6.099693115	1.226679482	1.058332982	0.1615813026	1.001196409	0.2005766167	3.38829819	0.02200849071	3.99905022	0.01884389416	3.387381475	0.04545073568	3.998766645	0.04421851277	3.386722915	0.04533851548	3.998617855	0.04422720259	3.385175055	0.04511959635	3.99830588	0.04425545158	3.38007914	0.0446219585	3.997415495	0.0443907277	3.363576565	0.04393118993	3.994923095	0.04507620983	3.314786	0.04385249969	3.988259705	0.04855168909	3.21072133	0.04330191925	3.97415543	0.06112256459	3.09885594	0.04276935579	3.9577581	0.08017178763	3.044691215	0.04420373075	3.94916083	0.09095399473	3.028938705	0.04495315709	3.94656921	0.09425546568	-0.000916756784	0.04001464461	-0.0002835841528	0.04001466575	-0.001575297142	0.04003352188	-0.0004325554228	0.04002843751	-0.003123061156	0.0400941743	-0.000744439809	0.04006633345	-0.008219153695	0.04038685381	-0.001634716644	0.04022665702	-0.02472162496	0.04168731137	-0.004127278703	0.04098877882	-0.0735122882	0.04531246204	-0.0107906747	0.04475101206	-0.1775769339	0.04833839195	-0.0248949762	0.05804461423	-0.289442261	0.04877713606	-0.04129224277	0.07773377549	-0.3436069865	0.04986984122	-0.04988951596	0.08875359082	-0.3593594585	0.05043266072	-0.05248121947	0.09211653522	-0.0670432195	0.01102996717	-0.0002540890145	4.56E-05	-0.0673724905	0.01095980342	-0.0002544547625	4.57E-05	-0.068158527	0.01083274853	-0.0002552330425	4.60E-05	-0.070835546	0.01060889884	-0.000257529232	4.73E-05	-0.08025035345	0.01081186694	-0.0002644533625	5.39E-05	-0.1141199032	0.01407465754	-0.0002865481085	8.84E-05	-0.2141388345	0.01851319575	-0.000355734391	0.0002332915542	-0.348756669	0.01889147733	-0.000498944908	0.0005853286936	-0.416052768	0.02315571921	-0.00061907278	0.0009142942615	-0.4353270575	0.02500682547	-0.0006639619695	0.001043974473	13891	1889	104	77	1	1	7	-13.75725059	25.26000948	-3.611011	15.804007	97.458
var_000703	tr|N0DNT0|N0DNT0_9POTV_Polyprotein_OS=Potato_virus_Y_OX=12216_PE=3_SV=1	*0G1insA/*0G1insK/*0G1insS/*0G1insL/*0G1insM/*0G1insR/*0G1insG/*0G1insL/*0G1insR/*0G1insD/*0G1insF/*0G1insN/*0G1insP/*0G1insI/*0G1insA/*0G1insQ/*0G1insT/*0G1insV/*0G1insC/*0G1insR/*0G1insV/*0G1insK/*0G1insV/*0G1insS/*0G1insV/*0G1insE/*0G1insY/*0G1insG/*0G1insT/*0G1insS/*0G1insE/*0G1insM/*0G1insY/*0G1insG/*0G1insF/*0G1insG/*0G1insF/*0G1insG/*0G1insA/*0G1insY/*0G1insI/*0G1insV/*0G1insV/*0G1insN/*0G1insH/*0G1insH/*0G1insL/*0G1insF/*0G1insK/*0G1insS/*0G1insF/*0G1insN/*0G1insG/*0G1insS/*0G1insM/*0G1insE/*0G1insV/*0G1insR/*0G1insS/*0G1insM/*0G1insH/*0G1insG/*0G1insT/*0G1insF/*0G1insR/*0G1insV/*0G1insK/*0G1insN/*0G1insL/*0G1insH/*0G1insS/*0G1insL/*0G1insS/*0G1insV/*0G1insL/*0G1insP/*0G1insI/*0G1insK/*0G1insG/*0G1insR/*0G1insD/*0G1insI/*0G1insI/*0G1insI/*0G1insI/*0G1insK/*0G1insM/*0G1insP/*0G1insK/*0G1insD/*0G1insF/*0G1insP/*0G1insV/*0G1insF/*0G1insP/*0G1insQ/*0G1insK/*0G1insL/*0G1insH/*0G1insF/*0G1insR/*0G1insA/*0G1insP/*0G1insV/*0G1insQ/*0G1insN/*0G1insE/*0G1insR/*0G1insI/*0G1insC/*0G1insL/*0G1insV/*0G1insG/*0G1insT/*0G1insN/*0G1insF/*0G1insQ/*0G1insE/*0G1insK/*0G1insH/*0G1insA/*0G1insS/*0G1insS/*0G1insI/*0G1insI/*0G1insT/*0G1insE/*0G1insT/*0G1insS/*0G1insT/*0G1insT/*0G1insY/*0G1insN/*0G1insV/*0G1insP/*0G1insG/*0G1insS/*0G1insT/*0G1insF/*0G1insW/*0G1insK/*0G1insH/*0G1insW/*0G1insI/*0G1insE/*0G1insT/*0G1insN/*0G1insD/*0G1insG/*0G1insH/*0G1insC/*0G1insG/*0G1insL/*0G1insP/*0G1insV/*0G1insV/*0G1insS/*0G1insT/*0G1insA/*0G1insD/*0G1insG/*0G1insC/*0G1insL/*0G1insV/*0G1insG/*0G1insI/*0G1insH/*0G1insS/*0G1insL/*0G1insA/*0G1insN/*0G1insN/*0G1insV/*0G1insQ/*0G1insT/*0G1insT/*0G1insN/*0G1insY/*0G1insY/*0G1insS/*0G1insA/*0G1insF/*0G1insD/*0G1insE/*0G1insD/*0G1insF/*0G1insE/*0G1insS/*0G1insK/*0G1insY/*0G1insL/*0G1insR/*0G1insT/*0G1insP/*0G1insE/*0G1insA/*0G1insM/*0G1insD/*0G1insW/*0G1insI/*0G1insK/*0G1insK/*0G1insW/*0G1insS/*0G1insY/*0G1insN/*0G1insP/*0G1insD/*0G1insE/*0G1insI/*0G1insC/*0G1insW/*0G1insG/*0G1insT/*0G1insL/*0G1insE/*0G1insL/*0G1insK/*0G1insT/*0G1insG/*0G1insQ/*0G1insP/*0G1insV/*0G1insT/*0G1insP/*0G1insF/*0G1insK/*0G1insV/*0G1insS/*0G1insK/*0G1insL/*0G1insI/*0G1insT/*0G1ins*/G1del/E2del/S3del/L4del/F5del/K6del/G7del/P8del/R9del/D10del/Y11del/N12del/P13del/I14del/S15del/S16del/T17del/I18del/C19del/H20del/L21del/T22del/N23del/E24del/S25del/D26del/G27del/H28del/T29del/T30del/S31del/L32del/Y33del/G34del/I35del/G36del/F37del/G38del/P39del/F40del/I41del/I42del/T43del/N44del/K45del/H46del/L47del/F48del/R49del/R50del/N51del/N52del/G53del/T54del/L55del/L56del/V57del/Q58del/S59del/L60del/H61del/G62del/V63del/F64del/K65del/V66del/K67del/N68del/T69del/T70del/T71del/L72del/Q73del/Q74del/H75del/L76del/I77del/D78del/G79del/R80del/D81del/M82del/I83del/I84del/I85del/R86del/M87del/P88del/K89del/D90del/F91del/P92del/P93del/F94del/P95del/Q96del/K97del/L98del/K99del/F100del/R101del/E102del/P103del/Q104del/R105del/E106del/E107del/R108del/I109del/C110del/L111del/V112del/T113del/T114del/N115del/F116del/Q117del/T118del/K119del/S120del/M121del/S122del/S123del/M124del/V125del/S126del/D127del/T128del/S129del/C130del/T131del/F132del/P133del/S134del/S135del/D136del/G137del/I138del/F139del/W140del/K141del/H142del/W143del/I144del/Q145del/T146del/K147del/D148del/G149del/Q150del/C151del/G152del/S153del/P154del/L155del/V156del/S157del/T158del/R159del/D160del/G161del/F162del/I163del/V164del/G165del/I166del/H167del/S168del/A169del/S170del/N171del/F172del/T173del/N174del/T175del/N176del/N177del/Y178del/F179del/T180del/S181del/V182del/P183del/K184del/N185del/F186del/M187del/E188del/L189del/L190del/T191del/N192del/Q193del/E194del/A195del/Q196del/Q197del/W198del/V199del/S200del/G201del/W202del/R203del/L204del/N205del/A206del/D207del/S208del/V209del/L210del/W211del/G212del/G213del/H214del/K215del/V216del/F217del/M218del/V219del/K220del/P221del/E222del/E223del/P224del/F225del/Q226del/P227del/V228del/K229del/E230del/A231del/T232del/Q233del/L234del/M235del/N236del/*237del	126	TRUE	AKSLMRGLRDFNPIAQTVCRVKVSVEYGTSEMYGFGFGAYIVVNHHLFKSFNGSMEVRSMHGTFRVKNLHSLSVLPIKGRDIIIIKMPKDFPVFPQKLHFRAPVQNERICLVGTNFQEKHASSIITETSTTYNVPGSTFWKHWIETNDGHCGLPVVSTADGCLVGIHSLANNVQTTNYYSAFDEDFESKYLRTPEAMDWIKKWSYNPDEICWGTLELKTGQPVTPFKVSKLIT*	TEV_homolog_lib_2025_11_19	homolog	4.27645558	0.05814714334	6.04162869	1.208797964	1.197919319	0.1736014251	1.008908826	0.1978273573	3.31590366	0.01602270085	3.99925303	0.01958536382	3.315624955	0.0430459759	3.99895606	0.04453616586	3.315389	0.04301605819	3.99879856	0.04454184515	3.314785875	0.04295088102	3.998469385	0.04456276262	3.312550535	0.04277403744	3.997532895	0.04467298313	3.304111175	0.04244789704	3.99492287	0.04526857022	3.274146185	0.04240377997	3.987967155	0.04841361173	3.196018325	0.04259079158	3.973203075	0.06029262777	3.09702667	0.0426418191	3.955924	0.07900181068	3.04478402	0.04393813908	3.946820355	0.08980752304	3.029143985	0.04460927116	3.944070925	0.09313914739	-0.0002786673579	0.04000150072	-0.0002971580758	0.04001313932	-0.0005146428213	0.04000403826	-0.0004545799701	0.04002586552	-0.001117817725	0.04001386007	-0.0007837430703	0.0400612797	-0.003353193953	0.04007556431	-0.001720345307	0.04021245762	-0.01179255743	0.04046446897	-0.004330183126	0.04093186989	-0.04175747995	0.04215970177	-0.01128606187	0.04448390951	-0.1198852551	0.04468472737	-0.02604999908	0.05729286436	-0.218876902	0.04578443493	-0.04332908888	0.07680678882	-0.2711196565	0.04707907478	-0.05243275756	0.08791106737	-0.2867595835	0.04768819359	-0.05518216705	0.09131973692	-0.1133339879	0.01228686772	-0.000253942462	4.72E-05	-0.1135136853	0.0122410543	-0.0002543253765	4.73E-05	-0.1139757365	0.01214381093	-0.000255137697	4.75E-05	-0.1157102701	0.01189875211	-0.0002575198395	4.87E-05	-0.1224795795	0.01161740958	-0.0002646283085	5.45E-05	-0.1487704505	0.01307355981	-0.000286921613	8.45E-05	-0.23072782	0.01681383994	-0.0003547966545	0.00020660978	-0.3510387085	0.01844355291	-0.00049082091	0.000490401803	-0.415945503	0.0223798318	-0.000602247048	0.0007454200411	-0.4350884555	0.02407999227	-0.0006434255145	0.0008436392469	36579	5981	330	235	1	1	126	-96.30374968	23.51672662	5.4003997	-7.4358883	90.598
var_015822	tr|Q9IW92|Q9IW92_9POTV_Polyprotein_OS=Potato_virus_V_OX=40640_PE=2_SV=2	*0G1insG/*0G1insL/*0G1insR/*0G1insD/*0G1insY/*0G1insN/*0G1insP/*0G1insI/*0G1insA/*0G1insQ/*0G1insA/*0G1insV/*0G1insC/*0G1insL/*0G1insL/*0G1insT/*0G1insV/*0G1insE/*0G1insT/*0G1insE/*0G1insL/*0G1insG/*0G1insK/*0G1insT/*0G1insS/*0G1insT/*0G1insH/*0G1insG/*0G1insI/*0G1insG/*0G1insF/*0G1insG/*0G1insS/*0G1insL/*0G1insL/*0G1insI/*0G1insV/*0G1insN/*0G1insH/*0G1insH/*0G1insL/*0G1insF/*0G1insK/*0G1insS/*0G1insY/*0G1insN/*0G1insG/*0G1insT/*0G1insL/*0G1insI/*0G1insV/*0G1insR/*0G1insS/*0G1insH/*0G1insH/*0G1insG/*0G1insT/*0G1insF/*0G1insK/*0G1insV/*0G1insS/*0G1insN/*0G1insM/*0G1insM/*0G1insK/*0G1insL/*0G1insQ/*0G1insV/*0G1insQ/*0G1insP/*0G1insL/*0G1insK/*0G1insG/*0G1insR/*0G1insD/*0G1insL/*0G1insI/*0G1insV/*0G1insV/*0G1insK/*0G1insM/*0G1insP/*0G1insK/*0G1insD/*0G1insF/*0G1insP/*0G1insV/*0G1insS/*0G1insP/*0G1insQ/*0G1insR/*0G1insL/*0G1insH/*0G1insF/*0G1insR/*0G1insA/*0G1insP/*0G1insT/*0G1insQ/*0G1insQ/*0G1insD/*0G1insR/*0G1insV/*0G1insV/*0G1insL/*0G1insV/*0G1insG/*0G1insS/*0G1insN/*0G1insF/*0G1insQ/*0G1insE/*0G1insR/*0G1insY/*0G1insI/*0G1insS/*0G1insT/*0G1insT/*0G1insL/*0G1insS/*0G1insE/*0G1insT/*0G1insS/*0G1insA/*0G1insT/*0G1insF/*0G1insP/*0G1insV/*0G1insQ/*0G1insR/*0G1insS/*0G1insS/*0G1insF/*0G1insW/*0G1insK/*0G1insH/*0G1insW/*0G1insI/*0G1insS/*0G1insT/*0G1insD/*0G1insD/*0G1insG/*0G1insN/*0G1insC/*0G1insG/*0G1insL/*0G1insP/*0G1insM/*0G1insV/*0G1insS/*0G1insT/*0G1insA/*0G1insD/*0G1insG/*0G1insC/*0G1insI/*0G1insV/*0G1insG/*0G1insI/*0G1insH/*0G1insT/*0G1insL/*0G1insA/*0G1insN/*0G1insN/*0G1insQ/*0G1insN/*0G1insS/*0G1insE/*0G1insN/*0G1insY/*0G1insF/*0G1insA/*0G1insA/*0G1insF/*0G1insD/*0G1insD/*0G1insD/*0G1insF/*0G1insE/*0G1insA/*0G1insK/*0G1insF/*0G1insL/*0G1insR/*0G1insT/*0G1insD/*0G1insD/*0G1insH/*0G1insA/*0G1insQ/*0G1insW/*0G1insV/*0G1insL/*0G1insN/*0G1insW/*0G1insK/*0G1insY/*0G1insH/*0G1insP/*0G1insD/*0G1insN/*0G1insV/*0G1insL/*0G1insW/*0G1insG/*0G1insS/*0G1insL/*0G1insK/*0G1insL/*0G1insV/*0G1insK/*0G1insS/*0G1insT/*0G1insP/*0G1insT/*0G1insG/*0G1insM/*0G1insF/*0G1insK/*0G1insT/*0G1insT/*0G1insK/*0G1insM/*0G1insI/*0G1insE/*0G1insD/*0G1insL/*0G1insF/*0G1insA/*0G1insF/*0G1insE/*0G1insE/*0G1insD/*0G1insE/*0G1insV/*0G1insR/*0G1insE/*0G1insQ/*0G1insA/*0G1insQ/*0G1insS/*0G1insT/*0G1insG/*0G1insW/*0G1insM/*0G1insL/*0G1insN/*0G1ins*/G1del/E2del/S3del/L4del/F5del/K6del/G7del/P8del/R9del/D10del/Y11del/N12del/P13del/I14del/S15del/S16del/T17del/I18del/C19del/H20del/L21del/T22del/N23del/E24del/S25del/D26del/G27del/H28del/T29del/T30del/S31del/L32del/Y33del/G34del/I35del/G36del/F37del/G38del/P39del/F40del/I41del/I42del/T43del/N44del/K45del/H46del/L47del/F48del/R49del/R50del/N51del/N52del/G53del/T54del/L55del/L56del/V57del/Q58del/S59del/L60del/H61del/G62del/V63del/F64del/K65del/V66del/K67del/N68del/T69del/T70del/T71del/L72del/Q73del/Q74del/H75del/L76del/I77del/D78del/G79del/R80del/D81del/M82del/I83del/I84del/I85del/R86del/M87del/P88del/K89del/D90del/F91del/P92del/P93del/F94del/P95del/Q96del/K97del/L98del/K99del/F100del/R101del/E102del/P103del/Q104del/R105del/E106del/E107del/R108del/I109del/C110del/L111del/V112del/T113del/T114del/N115del/F116del/Q117del/T118del/K119del/S120del/M121del/S122del/S123del/M124del/V125del/S126del/D127del/T128del/S129del/C130del/T131del/F132del/P133del/S134del/S135del/D136del/G137del/I138del/F139del/W140del/K141del/H142del/W143del/I144del/Q145del/T146del/K147del/D148del/G149del/Q150del/C151del/G152del/S153del/P154del/L155del/V156del/S157del/T158del/R159del/D160del/G161del/F162del/I163del/V164del/G165del/I166del/H167del/S168del/A169del/S170del/N171del/F172del/T173del/N174del/T175del/N176del/N177del/Y178del/F179del/T180del/S181del/V182del/P183del/K184del/N185del/F186del/M187del/E188del/L189del/L190del/T191del/N192del/Q193del/E194del/A195del/Q196del/Q197del/W198del/V199del/S200del/G201del/W202del/R203del/L204del/N205del/A206del/D207del/S208del/V209del/L210del/W211del/G212del/G213del/H214del/K215del/V216del/F217del/M218del/V219del/K220del/P221del/E222del/E223del/P224del/F225del/Q226del/P227del/V228del/K229del/E230del/A231del/T232del/Q233del/L234del/M235del/N236del/*237del	136	TRUE	GLRDYNPIAQAVCLLTVETELGKTSTHGIGFGSLLIVNHHLFKSYNGTLIVRSHHGTFKVSNMMKLQVQPLKGRDLIVVKMPKDFPVSPQRLHFRAPTQQDRVVLVGSNFQERYISTTLSETSATFPVQRSSFWKHWISTDDGNCGLPMVSTADGCIVGIHTLANNQNSENYFAAFDDDFEAKFLRTDDHAQWVLNWKYHPDNVLWGSLKLVKSTPTGMFKTTKMIEDLFAFEEDEVREQAQSTGWMLN*	TEV_homolog_lib_2025_11_19	homolog	3.98454604	0.1264536173	5.55821937	1.414367456	0.992938456	0.164720311	1.026642062	0.2058426705	3.45509007	0.03563257863	3.998958065	0.01946556956	3.45314795	0.05283089493	3.99844228	0.04453509617	3.451889035	0.05246176786	3.99812209	0.04457654831	3.449072095	0.05176440812	3.997397525	0.04468986498	3.4404249	0.05021502786	3.99508727	0.04519803576	3.414920495	0.04789784416	3.98771641	0.0480551608	3.34782711	0.0465959349	3.96593298	0.06426244183	3.222342265	0.0453541639	3.92000361	0.1135140304	3.100901385	0.04444899759	3.871750445	0.1694220788	3.04513249	0.04614279057	3.848659715	0.195985449	3.029193955	0.04703489215	3.84196152	0.2036237759	-0.00194204747	0.04006674757	-0.0005159054913	0.04002123867	-0.003201002729	0.04014361455	-0.0008359240021	0.04004347942	-0.006017823947	0.04037068518	-0.00156060888	0.0401127037	-0.01466519783	0.04133306515	-0.003870942363	0.04048490758	-0.04016952718	0.04488150759	-0.01124168852	0.04302332422	-0.1072630093	0.05281998413	-0.03302516021	0.05915605293	-0.232747818	0.05857440382	-0.07895448686	0.1090430884	-0.3541886365	0.05882746122	-0.127207705	0.1653692353	-0.4099575685	0.05946226339	-0.1502983627	0.1920697	-0.425896107	0.05987428981	-0.156996528	0.1997429964	-0.04009727725	0.01124959576	-0.0002551703295	4.73E-05	-0.04047711085	0.01119176287	-0.0002559835025	4.77E-05	-0.0413552722	0.01109912276	-0.000257856607	4.87E-05	-0.04424118015	0.01099367014	-0.000264093896	5.32E-05	-0.0541811076	0.01153078791	-0.0002867605735	7.69E-05	-0.0906757406	0.0159687638	-0.0003871568625	0.000227765556	-0.201569724	0.0232073631	-0.0009660062165	0.001336641182	-0.346214118	0.0241451907	-0.003274198206	0.0063460218	-0.415454055	0.02827254259	-0.005977386825	0.01252535692	-0.434939937	0.03011793923	-0.007089294279	0.0151110993	9743	1413	69	45	1	1	136	-122.64879	34.26523438	18.794584	12.096471	99.6
var_013748	tr|N0DQ76|N0DQ76_9POTV_Polyprotein_OS=Potato_virus_Y_OX=12216_PE=3_SV=1	*0G1insG/*0G1insF/*0G1insG/*0G1insF/*0G1insG/*0G1insA/*0G1insY/*0G1insI/*0G1insI/*0G1insV/*0G1insN/*0G1insH/*0G1insH/*0G1insL/*0G1insF/*0G1insK/*0G1insS/*0G1insF/*0G1insN/*0G1insG/*0G1insS/*0G1insM/*0G1insE/*0G1insV/*0G1insR/*0G1insS/*0G1insM/*0G1insH/*0G1insG/*0G1insT/*0G1insF/*0G1insR/*0G1insV/*0G1insK/*0G1insN/*0G1insL/*0G1insH/*0G1insN/*0G1insL/*0G1insS/*0G1insV/*0G1insL/*0G1insP/*0G1insI/*0G1insK/*0G1insG/*0G1insR/*0G1insD/*0G1insI/*0G1insI/*0G1insL/*0G1insI/*0G1insK/*0G1insM/*0G1insP/*0G1insK/*0G1insD/*0G1insF/*0G1insP/*0G1insV/*0G1insF/*0G1insP/*0G1insQ/*0G1insK/*0G1insL/*0G1insH/*0G1insF/*0G1insR/*0G1insA/*0G1insP/*0G1insT/*0G1insQ/*0G1insN/*0G1insE/*0G1insR/*0G1insV/*0G1insC/*0G1insL/*0G1insV/*0G1insG/*0G1insT/*0G1insN/*0G1insF/*0G1insQ/*0G1insE/*0G1insK/*0G1insY/*0G1insA/*0G1insS/*0G1insS/*0G1insI/*0G1insI/*0G1insT/*0G1insE/*0G1insT/*0G1insS/*0G1insT/*0G1insT/*0G1insY/*0G1insN/*0G1insI/*0G1insP/*0G1insG/*0G1insS/*0G1insT/*0G1insF/*0G1insW/*0G1insK/*0G1insH/*0G1insW/*0G1insI/*0G1insE/*0G1insT/*0G1insD/*0G1insN/*0G1insG/*0G1insH/*0G1insC/*0G1insG/*0G1insL/*0G1insP/*0G1insV/*0G1insV/*0G1insS/*0G1insT/*0G1insA/*0G1insD/*0G1insG/*0G1insC/*0G1insL/*0G1insV/*0G1insG/*0G1insI/*0G1insH/*0G1insS/*0G1insL/*0G1insA/*0G1insN/*0G1insN/*0G1insA/*0G1insH/*0G1insT/*0G1insT/*0G1insN/*0G1insY/*0G1insY/*0G1insS/*0G1insA/*0G1insF/*0G1insD/*0G1insE/*0G1insD/*0G1insF/*0G1insE/*0G1insS/*0G1insK/*0G1insY/*0G1insL/*0G1insR/*0G1insT/*0G1insN/*0G1insE/*0G1insH/*0G1insN/*0G1insE/*0G1insW/*0G1insT/*0G1insK/*0G1insS/*0G1insW/*0G1insV/*0G1insY/*0G1insN/*0G1insP/*0G1insD/*0G1insT/*0G1insV/*0G1insL/*0G1insW/*0G1insG/*0G1insP/*0G1insL/*0G1insK/*0G1insL/*0G1insK/*0G1insE/*0G1insS/*0G1insT/*0G1insP/*0G1insK/*0G1insG/*0G1insL/*0G1insF/*0G1insK/*0G1insT/*0G1insT/*0G1insK/*0G1insL/*0G1insV/*0G1insQ/*0G1ins*/G1del/E2del/S3del/L4del/F5del/K6del/G7del/P8del/R9del/D10del/Y11del/N12del/P13del/I14del/S15del/S16del/T17del/I18del/C19del/H20del/L21del/T22del/N23del/E24del/S25del/D26del/G27del/H28del/T29del/T30del/S31del/L32del/Y33del/G34del/I35del/G36del/F37del/G38del/P39del/F40del/I41del/I42del/T43del/N44del/K45del/H46del/L47del/F48del/R49del/R50del/N51del/N52del/G53del/T54del/L55del/L56del/V57del/Q58del/S59del/L60del/H61del/G62del/V63del/F64del/K65del/V66del/K67del/N68del/T69del/T70del/T71del/L72del/Q73del/Q74del/H75del/L76del/I77del/D78del/G79del/R80del/D81del/M82del/I83del/I84del/I85del/R86del/M87del/P88del/K89del/D90del/F91del/P92del/P93del/F94del/P95del/Q96del/K97del/L98del/K99del/F100del/R101del/E102del/P103del/Q104del/R105del/E106del/E107del/R108del/I109del/C110del/L111del/V112del/T113del/T114del/N115del/F116del/Q117del/T118del/K119del/S120del/M121del/S122del/S123del/M124del/V125del/S126del/D127del/T128del/S129del/C130del/T131del/F132del/P133del/S134del/S135del/D136del/G137del/I138del/F139del/W140del/K141del/H142del/W143del/I144del/Q145del/T146del/K147del/D148del/G149del/Q150del/C151del/G152del/S153del/P154del/L155del/V156del/S157del/T158del/R159del/D160del/G161del/F162del/I163del/V164del/G165del/I166del/H167del/S168del/A169del/S170del/N171del/F172del/T173del/N174del/T175del/N176del/N177del/Y178del/F179del/T180del/S181del/V182del/P183del/K184del/N185del/F186del/M187del/E188del/L189del/L190del/T191del/N192del/Q193del/E194del/A195del/Q196del/Q197del/W198del/V199del/S200del/G201del/W202del/R203del/L204del/N205del/A206del/D207del/S208del/V209del/L210del/W211del/G212del/G213del/H214del/K215del/V216del/F217del/M218del/V219del/K220del/P221del/E222del/E223del/P224del/F225del/Q226del/P227del/V228del/K229del/E230del/A231del/T232del/Q233del/L234del/M235del/N236del/*237del	136	TRUE	GFGFGAYIIVNHHLFKSFNGSMEVRSMHGTFRVKNLHNLSVLPIKGRDIILIKMPKDFPVFPQKLHFRAPTQNERVCLVGTNFQEKYASSIITETSTTYNIPGSTFWKHWIETDNGHCGLPVVSTADGCLVGIHSLANNAHTTNYYSAFDEDFESKYLRTNEHNEWTKSWVYNPDTVLWGPLKLKESTPKGLFKTTKLVQ*	TEV_homolog_lib_2025_11_19	homolog	4.20837445	0.09854749161	6.123490175	1.215430202	1.100234797	0.1827254709	1.002672747	0.1976127168	3.345035155	0.023288071	3.99989407	0.01991402013	3.34435698	0.04611743085	3.999662245	0.04469160587	3.34387066	0.04602326436	3.999534225	0.04469960197	3.342721695	0.04583537062	3.999261305	0.04472185278	3.338891765	0.04538558792	3.998464695	0.04482166469	3.32617547	0.04466944993	3.9961851	0.04534883015	3.28690357	0.04441738243	3.98998764	0.04827646829	3.19762791	0.04405448858	3.97673076	0.05974587505	3.09550586	0.04388722665	3.961232115	0.07782773837	3.04427927	0.04570709103	3.9530843	0.08818853778	3.029197715	0.04661482712	3.950625525	0.09137083535	-0.0006783106689	0.04001256542	-0.0002316696578	0.04000751678	-0.001164634523	0.0400283463	-0.0003596766109	0.04001505493	-0.002313580514	0.04007878271	-0.00063264952	0.04003722671	-0.006143544335	0.04032458424	-0.001429315809	0.04014195739	-0.01885997702	0.04147055834	-0.003709073359	0.04071520326	-0.0581318379	0.04506771643	-0.009906367626	0.04392846381	-0.1474074159	0.04900637648	-0.02316331312	0.056267456	-0.2495294415	0.05045683663	-0.03866180503	0.07517639371	-0.3007560535	0.05210935546	-0.04680976947	0.08585129861	-0.3158375395	0.05285950674	-0.04926851195	0.08911520886	-0.0929134847	0.01516904445	-0.000252427582	4.80E-05	-0.0932268168	0.01509096866	-0.0002527413395	4.82E-05	-0.09397619075	0.01494200504	-0.0002534172775	4.85E-05	-0.0965383415	0.01463227296	-0.000255438899	4.96E-05	-0.1055605959	0.01452050629	-0.00026160356	5.47E-05	-0.1374939255	0.01702600423	-0.000281377983	8.28E-05	-0.229012244	0.02114584707	-0.0003433472935	0.0002099691462	-0.3529402615	0.0225301294	-0.0004717451615	0.0005393389396	-0.4165166475	0.0272082068	-0.0005791235385	0.0008569937206	-0.434951795	0.0291820738	-0.0006190820695	0.0009821861151	29663	4435	224	169	1	1	136	-87.10157045	51.38584473	4.2461014	-4.105481	97.015
var_021254	UniRef100_A0A7T0BS06_Genome_polyprotein_n=1_Tax=Passionfruit_Vietnam_virus_TaxID=2490442_RepID=A0A7T0BS06_9POTV	*0G1insS/*0G1insR/*0G1insS/*0G1insV/*0G1insY/*0G1insK/*0G1insG/*0G1insL/*0G1insR/*0G1insD/*0G1insY/*0G1insS/*0G1insS/*0G1insI/*0G1insS/*0G1insT/*0G1insL/*0G1insV/*0G1insC/*0G1insQ/*0G1insL/*0G1insV/*0G1insN/*0G1insA/*0G1insS/*0G1insD/*0G1insG/*0G1insH/*0G1insS/*0G1insE/*0G1insT/*0G1insI/*0G1insF/*0G1insG/*0G1insV/*0G1insG/*0G1insY/*0G1insG/*0G1insS/*0G1insY/*0G1insV/*0G1insI/*0G1insT/*0G1insN/*0G1insG/*0G1insH/*0G1insL/*0G1insF/*0G1insK/*0G1insR/*0G1insN/*0G1insN/*0G1insG/*0G1insT/*0G1insL/*0G1insT/*0G1insI/*0G1insK/*0G1insT/*0G1insW/*0G1insH/*0G1insG/*0G1insD/*0G1insF/*0G1insV/*0G1insI/*0G1insN/*0G1insN/*0G1insS/*0G1insT/*0G1insQ/*0G1insI/*0G1insK/*0G1insI/*0G1insH/*0G1insF/*0G1insI/*0G1insE/*0G1insG/*0G1insK/*0G1insD/*0G1insA/*0G1insI/*0G1insI/*0G1insI/*0G1insR/*0G1insM/*0G1insP/*0G1insK/*0G1insD/*0G1insF/*0G1insP/*0G1insP/*0G1insF/*0G1insA/*0G1insK/*0G1insR/*0G1insS/*0G1insF/*0G1insF/*0G1insR/*0G1insA/*0G1insP/*0G1insK/*0G1insR/*0G1insE/*0G1insE/*0G1insR/*0G1insA/*0G1insS/*0G1insL/*0G1insV/*0G1insG/*0G1insT/*0G1insN/*0G1insF/*0G1insQ/*0G1insD/*0G1insK/*0G1insS/*0G1insL/*0G1insR/*0G1insS/*0G1insT/*0G1insV/*0G1insS/*0G1insE/*0G1insS/*0G1insS/*0G1insI/*0G1insI/*0G1insV/*0G1insP/*0G1insE/*0G1insG/*0G1insT/*0G1insS/*0G1insS/*0G1insF/*0G1insW/*0G1insT/*0G1insH/*0G1insW/*0G1insI/*0G1insT/*0G1insT/*0G1insQ/*0G1insN/*0G1insG/*0G1insY/*0G1insC/*0G1insG/*0G1insL/*0G1insP/*0G1insL/*0G1insV/*0G1insS/*0G1insT/*0G1insT/*0G1insD/*0G1insG/*0G1insF/*0G1insI/*0G1insV/*0G1insG/*0G1insI/*0G1insH/*0G1insG/*0G1insL/*0G1insT/*0G1insS/*0G1insN/*0G1insD/*0G1insS/*0G1insD/*0G1insK/*0G1insN/*0G1insF/*0G1insF/*0G1insV/*0G1insP/*0G1insF/*0G1insT/*0G1insD/*0G1insN/*0G1insF/*0G1insE/*0G1insK/*0G1insD/*0G1insY/*0G1insL/*0G1insL/*0G1insR/*0G1insA/*0G1insD/*0G1insE/*0G1insL/*0G1insT/*0G1insW/*0G1insN/*0G1insK/*0G1insH/*0G1insW/*0G1insL/*0G1insW/*0G1insQ/*0G1insP/*0G1insD/*0G1insR/*0G1insI/*0G1insA/*0G1insW/*0G1insG/*0G1insT/*0G1insL/*0G1insN/*0G1insL/*0G1insV/*0G1insD/*0G1insE/*0G1insQ/*0G1insP/*0G1insR/*0G1insD/*0G1insE/*0G1insF/*0G1insK/*0G1insI/*0G1insS/*0G1insK/*0G1insL/*0G1insI/*0G1insT/*0G1insD/*0G1insL/*0G1insF/*0G1insY/*0G1ins*/G1del/E2del/S3del/L4del/F5del/K6del/G7del/P8del/R9del/D10del/Y11del/N12del/P13del/I14del/S15del/S16del/T17del/I18del/C19del/H20del/L21del/T22del/N23del/E24del/S25del/D26del/G27del/H28del/T29del/T30del/S31del/L32del/Y33del/G34del/I35del/G36del/F37del/G38del/P39del/F40del/I41del/I42del/T43del/N44del/K45del/H46del/L47del/F48del/R49del/R50del/N51del/N52del/G53del/T54del/L55del/L56del/V57del/Q58del/S59del/L60del/H61del/G62del/V63del/F64del/K65del/V66del/K67del/N68del/T69del/T70del/T71del/L72del/Q73del/Q74del/H75del/L76del/I77del/D78del/G79del/R80del/D81del/M82del/I83del/I84del/I85del/R86del/M87del/P88del/K89del/D90del/F91del/P92del/P93del/F94del/P95del/Q96del/K97del/L98del/K99del/F100del/R101del/E102del/P103del/Q104del/R105del/E106del/E107del/R108del/I109del/C110del/L111del/V112del/T113del/T114del/N115del/F116del/Q117del/T118del/K119del/S120del/M121del/S122del/S123del/M124del/V125del/S126del/D127del/T128del/S129del/C130del/T131del/F132del/P133del/S134del/S135del/D136del/G137del/I138del/F139del/W140del/K141del/H142del/W143del/I144del/Q145del/T146del/K147del/D148del/G149del/Q150del/C151del/G152del/S153del/P154del/L155del/V156del/S157del/T158del/R159del/D160del/G161del/F162del/I163del/V164del/G165del/I166del/H167del/S168del/A169del/S170del/N171del/F172del/T173del/N174del/T175del/N176del/N177del/Y178del/F179del/T180del/S181del/V182del/P183del/K184del/N185del/F186del/M187del/E188del/L189del/L190del/T191del/N192del/Q193del/E194del/A195del/Q196del/Q197del/W198del/V199del/S200del/G201del/W202del/R203del/L204del/N205del/A206del/D207del/S208del/V209del/L210del/W211del/G212del/G213del/H214del/K215del/V216del/F217del/M218del/V219del/K220del/P221del/E222del/E223del/P224del/F225del/Q226del/P227del/V228del/K229del/E230del/A231del/T232del/Q233del/L234del/M235del/N236del/*237del	127	TRUE	SRSVYKGLRDYSSISTLVCQLVNASDGHSETIFGVGYGSYVITNGHLFKRNNGTLTIKTWHGDFVINNSTQIKIHFIEGKDAIIIRMPKDFPPFAKRSFFRAPKREERASLVGTNFQDKSLRSTVSESSIIVPEGTSSFWTHWITTQNGYCGLPLVSTTDGFIVGIHGLTSNDSDKNFFVPFTDNFEKDYLLRADELTWNKHWLWQPDRIAWGTLNLVDEQPRDEFKISKLITDLFY*	TEV_homolog_lib_2025_11_19	homolog	4.158990075	0.0883763254	6.18207098	1.20933167	1.169306004	0.1761878921	0.999426048	0.1990161055	3.382204405	0.02684258648	4.00037737	0.01951741381	3.38172928	0.04807561849	4.00010309	0.04452564804	3.38134961	0.04801248787	3.99996542	0.04453903829	3.38040375	0.04787660009	3.999679915	0.04457315309	3.377014455	0.04750871194	3.99887148	0.04470765152	3.364732485	0.04676695248	3.99661807	0.04532235911	3.323349055	0.04603185886	3.990589215	0.04841982789	3.2231214	0.04536317615	3.977781355	0.06016331753	3.10576433	0.04658910156	3.96285479	0.07855685827	3.04682559	0.04958571622	3.955020375	0.08906368173	3.029501215	0.05085865284	3.95265761	0.09228609389	-0.0004750951708	0.04000540365	-0.0002743904719	0.04001574107	-0.0008548073409	0.04001354947	-0.0004119676783	0.04002840656	-0.001800594284	0.04004269053	-0.0006974711095	0.04006150504	-0.005189962693	0.04020734211	-0.001505905497	0.04019603132	-0.01747201931	0.04111932654	-0.003759274011	0.04083403271	-0.05885530965	0.04457966971	-0.009788162919	0.04413074489	-0.1590829783	0.04996948669	-0.02259610319	0.05657342603	-0.2764402135	0.05461942904	-0.03752271727	0.07567228435	-0.3353787875	0.05815444041	-0.04535705598	0.08645120154	-0.3527032265	0.05945281709	-0.04771970902	0.08974437963	-0.0704702799	0.01419392979	-0.000251216867	4.69E-05	-0.07066741555	0.01417472848	-0.000251556755	4.70E-05	-0.0711637432	0.01414143687	-0.000252270836	4.74E-05	-0.07298520425	0.01410602451	-0.0002543479035	4.87E-05	-0.0800057053	0.01442879527	-0.0002605290645	5.47E-05	-0.1079008608	0.01710917478	-0.0002800848455	8.51E-05	-0.200725166	0.02319481655	-0.0003417642015	0.0002209743358	-0.340175367	0.02970182521	-0.000473878176	0.0005922022537	-0.4132773245	0.03604376125	-0.0005883438485	0.0009709936064	-0.4344281	0.03825845585	-0.000631704211	0.001124791829	8358	1212	66	45	1	1	127	25.80161724	-85.16704699	0.16789281	10.615982	100
var_019002	tr|A0A0B4VLL9|A0A0B4VLL9_9POTV_Genome_polyprotein_OS=Japanese_yam_mosaic_virus_OX=79917_PE=3_SV=1	*0G1insS/*0G1insA/*0G1insS/*0G1insL/*0G1insH/*0G1insR/*0G1insG/*0G1insL/*0G1insR/*0G1insD/*0G1insY/*0G1insN/*0G1insP/*0G1insI/*0G1insS/*0G1insN/*0G1insS/*0G1insI/*0G1insC/*0G1insK/*0G1insL/*0G1insI/*0G1insN/*0G1insR/*0G1insS/*0G1insE/*0G1insG/*0G1insG/*0G1insK/*0G1insD/*0G1insT/*0G1insI/*0G1insY/*0G1insG/*0G1insL/*0G1insG/*0G1insF/*0G1insG/*0G1insP/*0G1insI/*0G1insI/*0G1insI/*0G1insT/*0G1insN/*0G1insR/*0G1insH/*0G1insL/*0G1insF/*0G1insE/*0G1insQ/*0G1insN/*0G1insG/*0G1insG/*0G1insE/*0G1insL/*0G1insD/*0G1insI/*0G1insK/*0G1insT/*0G1insR/*0G1insH/*0G1insG/*0G1insD/*0G1insF/*0G1insL/*0G1insI/*0G1insQ/*0G1insN/*0G1insA/*0G1insA/*0G1insQ/*0G1insL/*0G1insQ/*0G1insL/*0G1insY/*0G1insP/*0G1insI/*0G1insP/*0G1insN/*0G1insR/*0G1insD/*0G1insL/*0G1insI/*0G1insL/*0G1insI/*0G1insR/*0G1insL/*0G1insP/*0G1insK/*0G1insD/*0G1insI/*0G1insP/*0G1insP/*0G1insF/*0G1insP/*0G1insQ/*0G1insK/*0G1insL/*0G1insQ/*0G1insF/*0G1insR/*0G1insQ/*0G1insP/*0G1insE/*0G1insR/*0G1insN/*0G1insE/*0G1insK/*0G1insI/*0G1insC/*0G1insM/*0G1insV/*0G1insG/*0G1insS/*0G1insN/*0G1insF/*0G1insQ/*0G1insA/*0G1insK/*0G1insS/*0G1insV/*0G1insT/*0G1insN/*0G1insT/*0G1insV/*0G1insS/*0G1insE/*0G1insT/*0G1insS/*0G1insI/*0G1insI/*0G1insL/*0G1insP/*0G1insL/*0G1insD/*0G1insD/*0G1insC/*0G1insH/*0G1insF/*0G1insW/*0G1insK/*0G1insH/*0G1insW/*0G1insI/*0G1insT/*0G1insT/*0G1insK/*0G1insD/*0G1insG/*0G1insQ/*0G1insC/*0G1insG/*0G1insL/*0G1insP/*0G1insL/*0G1insV/*0G1insS/*0G1insT/*0G1insK/*0G1insD/*0G1insG/*0G1insN/*0G1insI/*0G1insV/*0G1insG/*0G1insI/*0G1insH/*0G1insS/*0G1insL/*0G1insG/*0G1insS/*0G1insF/*0G1insN/*0G1insN/*0G1insT/*0G1insI/*0G1insN/*0G1insY/*0G1insF/*0G1insV/*0G1insS/*0G1insF/*0G1insP/*0G1insE/*0G1insN/*0G1insS/*0G1insV/*0G1insG/*0G1insQ/*0G1insY/*0G1insL/*0G1insL/*0G1insT/*0G1insP/*0G1insE/*0G1insN/*0G1insH/*0G1insR/*0G1insW/*0G1insV/*0G1insQ/*0G1insH/*0G1insW/*0G1insK/*0G1insY/*0G1insN/*0G1insT/*0G1insD/*0G1insN/*0G1insI/*0G1insS/*0G1insW/*0G1insG/*0G1insP/*0G1insL/*0G1insK/*0G1insI/*0G1insN/*0G1insS/*0G1insE/*0G1insP/*0G1insP/*0G1insT/*0G1insG/*0G1insL/*0G1insF/*0G1insK/*0G1insT/*0G1insS/*0G1insK/*0G1insL/*0G1insI/*0G1insG/*0G1ins*/G1del/E2del/S3del/L4del/F5del/K6del/G7del/P8del/R9del/D10del/Y11del/N12del/P13del/I14del/S15del/S16del/T17del/I18del/C19del/H20del/L21del/T22del/N23del/E24del/S25del/D26del/G27del/H28del/T29del/T30del/S31del/L32del/Y33del/G34del/I35del/G36del/F37del/G38del/P39del/F40del/I41del/I42del/T43del/N44del/K45del/H46del/L47del/F48del/R49del/R50del/N51del/N52del/G53del/T54del/L55del/L56del/V57del/Q58del/S59del/L60del/H61del/G62del/V63del/F64del/K65del/V66del/K67del/N68del/T69del/T70del/T71del/L72del/Q73del/Q74del/H75del/L76del/I77del/D78del/G79del/R80del/D81del/M82del/I83del/I84del/I85del/R86del/M87del/P88del/K89del/D90del/F91del/P92del/P93del/F94del/P95del/Q96del/K97del/L98del/K99del/F100del/R101del/E102del/P103del/Q104del/R105del/E106del/E107del/R108del/I109del/C110del/L111del/V112del/T113del/T114del/N115del/F116del/Q117del/T118del/K119del/S120del/M121del/S122del/S123del/M124del/V125del/S126del/D127del/T128del/S129del/C130del/T131del/F132del/P133del/S134del/S135del/D136del/G137del/I138del/F139del/W140del/K141del/H142del/W143del/I144del/Q145del/T146del/K147del/D148del/G149del/Q150del/C151del/G152del/S153del/P154del/L155del/V156del/S157del/T158del/R159del/D160del/G161del/F162del/I163del/V164del/G165del/I166del/H167del/S168del/A169del/S170del/N171del/F172del/T173del/N174del/T175del/N176del/N177del/Y178del/F179del/T180del/S181del/V182del/P183del/K184del/N185del/F186del/M187del/E188del/L189del/L190del/T191del/N192del/Q193del/E194del/A195del/Q196del/Q197del/W198del/V199del/S200del/G201del/W202del/R203del/L204del/N205del/A206del/D207del/S208del/V209del/L210del/W211del/G212del/G213del/H214del/K215del/V216del/F217del/M218del/V219del/K220del/P221del/E222del/E223del/P224del/F225del/Q226del/P227del/V228del/K229del/E230del/A231del/T232del/Q233del/L234del/M235del/N236del/*237del	114	TRUE	SASLHRGLRDYNPISNSICKLINRSEGGKDTIYGLGFGPIIITNRHLFEQNGGELDIKTRHGDFLIQNAAQLQLYPIPNRDLILIRLPKDIPPFPQKLQFRQPERNEKICMVGSNFQAKSVTNTVSETSIILPLDDCHFWKHWITTKDGQCGLPLVSTKDGNIVGIHSLGSFNNTINYFVSFPENSVGQYLLTPENHRWVQHWKYNTDNISWGPLKINSEPPTGLFKTSKLIG*	TEV_homolog_lib_2025_11_19	homolog	4.2117443	0.2072325969	6.18675657	1.174307875	0.989954971	0.1865613266	0.9979030835	0.1986958209	3.321685115	0.02782575092	4.000195995	0.01857649524	3.32026687	0.04825000938	3.999947025	0.04412127506	3.319415915	0.04804138957	3.999816035	0.04413345574	3.317560675	0.04767734386	3.99954318	0.04416538039	3.312033375	0.04700092391	3.998774275	0.04429797503	3.29613192	0.0464589054	3.996677435	0.04492935432	3.25419584	0.04720285332	3.991310845	0.04787206473	3.171338415	0.0479273672	3.980459585	0.05746923193	3.08421582	0.05040992639	3.96815164	0.07148883335	3.041898165	0.05409026455	3.961737005	0.07943110225	3.029546025	0.05555231057	3.95980412	0.08187156906	-0.001418323112	0.04006934764	-0.0002490251508	0.04001014004	-0.002269235838	0.04014061091	-0.0003800087471	0.04002032124	-0.004124420353	0.04033935322	-0.0006527965121	0.0400497626	-0.009651814128	0.04111987032	-0.001421797747	0.04018354513	-0.02555325177	0.04376598662	-0.00351858614	0.04085587435	-0.0674893659	0.04946624868	-0.008885093079	0.0440462981	-0.1503466929	0.05461072976	-0.01973638755	0.05433534304	-0.23746937	0.05845893598	-0.03204440726	0.06903914033	-0.279787058	0.06185603424	-0.03845898137	0.0772616132	-0.2921389825	0.06314138497	-0.04039175817	0.07977734265	-0.1106202781	0.02007071773	-0.000251172855	4.44E-05	-0.1112353042	0.01991332443	-0.0002514966235	4.45E-05	-0.1126013277	0.01964769095	-0.000252179246	4.49E-05	-0.1168178947	0.01925420666	-0.0002541622105	4.63E-05	-0.1298119158	0.01989411151	-0.0002599949925	5.31E-05	-0.1686650815	0.02496532354	-0.000277789342	8.71E-05	-0.2600179465	0.0313606005	-0.000328443171	0.0002105914266	-0.366991242	0.0380907901	-0.00042098773	0.0004694358055	-0.4191718555	0.04452570393	-0.000492135835	0.0006977264273	-0.434176205	0.04677776198	-0.000517743095	0.0007857711057	2624	403	28	15	1	1	114	-45.04121053	-73.94111108	-1.123455	-0.32154843	99.573
var_018996	tr|A0A0B4VLN0|A0A0B4VLN0_9POTV_Genome_polyprotein_OS=Japanese_yam_mosaic_virus_OX=79917_PE=3_SV=1	*0G1insS/*0G1insA/*0G1insS/*0G1insL/*0G1insH/*0G1insR/*0G1insG/*0G1insL/*0G1insR/*0G1insD/*0G1insY/*0G1insN/*0G1insP/*0G1insI/*0G1insS/*0G1insN/*0G1insS/*0G1insI/*0G1insC/*0G1insK/*0G1insL/*0G1insI/*0G1insN/*0G1insR/*0G1insS/*0G1insE/*0G1insG/*0G1insG/*0G1insK/*0G1insD/*0G1insT/*0G1insI/*0G1insY/*0G1insG/*0G1insL/*0G1insG/*0G1insF/*0G1insG/*0G1insP/*0G1insI/*0G1insI/*0G1insI/*0G1insT/*0G1insN/*0G1insR/*0G1insH/*0G1insL/*0G1insF/*0G1insE/*0G1insQ/*0G1insN/*0G1insG/*0G1insG/*0G1insE/*0G1insL/*0G1insD/*0G1insI/*0G1insK/*0G1insT/*0G1insR/*0G1insH/*0G1insG/*0G1insD/*0G1insF/*0G1insL/*0G1insI/*0G1insQ/*0G1insN/*0G1insA/*0G1insA/*0G1insQ/*0G1insL/*0G1insQ/*0G1insL/*0G1insY/*0G1insP/*0G1insI/*0G1insP/*0G1insN/*0G1insR/*0G1insD/*0G1insL/*0G1insI/*0G1insL/*0G1insI/*0G1insR/*0G1insL/*0G1insP/*0G1insK/*0G1insD/*0G1insI/*0G1insP/*0G1insP/*0G1insF/*0G1insP/*0G1insQ/*0G1insK/*0G1insL/*0G1insQ/*0G1insF/*0G1insR/*0G1insQ/*0G1insP/*0G1insE/*0G1insR/*0G1insN/*0G1insE/*0G1insK/*0G1insI/*0G1insC/*0G1insM/*0G1insV/*0G1insG/*0G1insS/*0G1insN/*0G1insF/*0G1insQ/*0G1insA/*0G1insK/*0G1insS/*0G1insV/*0G1insT/*0G1insN/*0G1insT/*0G1insV/*0G1insS/*0G1insE/*0G1insT/*0G1insS/*0G1insI/*0G1insI/*0G1insL/*0G1insP/*0G1insL/*0G1insD/*0G1insD/*0G1insC/*0G1insH/*0G1insF/*0G1insW/*0G1insK/*0G1insH/*0G1insW/*0G1insI/*0G1insT/*0G1insT/*0G1insK/*0G1insD/*0G1insD/*0G1insQ/*0G1insC/*0G1insG/*0G1insL/*0G1insP/*0G1insL/*0G1insV/*0G1insS/*0G1insT/*0G1insK/*0G1insD/*0G1insG/*0G1insN/*0G1insI/*0G1insV/*0G1insA/*0G1insI/*0G1insN/*0G1insY/*0G1insF/*0G1insA/*0G1insS/*0G1insF/*0G1insP/*0G1insE/*0G1insN/*0G1insF/*0G1insV/*0G1insG/*0G1insQ/*0G1insY/*0G1insL/*0G1insL/*0G1insT/*0G1insP/*0G1insE/*0G1insN/*0G1insH/*0G1insR/*0G1insW/*0G1insV/*0G1insQ/*0G1insH/*0G1insW/*0G1insK/*0G1insY/*0G1insN/*0G1insT/*0G1insD/*0G1insN/*0G1insI/*0G1insS/*0G1insW/*0G1insG/*0G1insP/*0G1insL/*0G1insK/*0G1insI/*0G1insN/*0G1insS/*0G1insE/*0G1insP/*0G1insP/*0G1insT/*0G1insG/*0G1insL/*0G1insF/*0G1insK/*0G1insT/*0G1insS/*0G1insK/*0G1insL/*0G1insI/*0G1insG/*0G1ins*/G1del/E2del/S3del/L4del/F5del/K6del/G7del/P8del/R9del/D10del/Y11del/N12del/P13del/I14del/S15del/S16del/T17del/I18del/C19del/H20del/L21del/T22del/N23del/E24del/S25del/D26del/G27del/H28del/T29del/T30del/S31del/L32del/Y33del/G34del/I35del/G36del/F37del/G38del/P39del/F40del/I41del/I42del/T43del/N44del/K45del/H46del/L47del/F48del/R49del/R50del/N51del/N52del/G53del/T54del/L55del/L56del/V57del/Q58del/S59del/L60del/H61del/G62del/V63del/F64del/K65del/V66del/K67del/N68del/T69del/T70del/T71del/L72del/Q73del/Q74del/H75del/L76del/I77del/D78del/G79del/R80del/D81del/M82del/I83del/I84del/I85del/R86del/M87del/P88del/K89del/D90del/F91del/P92del/P93del/F94del/P95del/Q96del/K97del/L98del/K99del/F100del/R101del/E102del/P103del/Q104del/R105del/E106del/E107del/R108del/I109del/C110del/L111del/V112del/T113del/T114del/N115del/F116del/Q117del/T118del/K119del/S120del/M121del/S122del/S123del/M124del/V125del/S126del/D127del/T128del/S129del/C130del/T131del/F132del/P133del/S134del/S135del/D136del/G137del/I138del/F139del/W140del/K141del/H142del/W143del/I144del/Q145del/T146del/K147del/D148del/G149del/Q150del/C151del/G152del/S153del/P154del/L155del/V156del/S157del/T158del/R159del/D160del/G161del/F162del/I163del/V164del/G165del/I166del/H167del/S168del/A169del/S170del/N171del/F172del/T173del/N174del/T175del/N176del/N177del/Y178del/F179del/T180del/S181del/V182del/P183del/K184del/N185del/F186del/M187del/E188del/L189del/L190del/T191del/N192del/Q193del/E194del/A195del/Q196del/Q197del/W198del/V199del/S200del/G201del/W202del/R203del/L204del/N205del/A206del/D207del/S208del/V209del/L210del/W211del/G212del/G213del/H214del/K215del/V216del/F217del/M218del/V219del/K220del/P221del/E222del/E223del/P224del/F225del/Q226del/P227del/V228del/K229del/E230del/A231del/T232del/Q233del/L234del/M235del/N236del/*237del	120	TRUE	SASLHRGLRDYNPISNSICKLINRSEGGKDTIYGLGFGPIIITNRHLFEQNGGELDIKTRHGDFLIQNAAQLQLYPIPNRDLILIRLPKDIPPFPQKLQFRQPERNEKICMVGSNFQAKSVTNTVSETSIILPLDDCHFWKHWITTKDDQCGLPLVSTKDGNIVAINYFASFPENFVGQYLLTPENHRWVQHWKYNTDNISWGPLKINSEPPTGLFKTSKLIG*	TEV_homolog_lib_2025_11_19	homolog	4.10335034	0.2881459254	6.139469735	1.237431922	0.989542414	0.1912033415	0.986703552	0.2053611329	3.377896025	0.03949484545	4.000216625	0.0193023721	3.37606063	0.05569954252	3.999847925	0.04446366911	3.374967545	0.05547795588	3.999671175	0.04449171942	3.37257518	0.0550694998	3.999310125	0.04455740278	3.365409995	0.05419143958	3.998310285	0.04479475908	3.344810135	0.05294555891	3.995610985	0.04580224532	3.291462385	0.05285296342	3.98871368	0.05035448749	3.19065303	0.05947917986	3.974890995	0.06494301319	3.09028589	0.07521082496	3.959566965	0.08497775148	3.04319928	0.08552712998	3.95173682	0.09576115405	3.02962995	0.08879608808	3.94939731	0.09900787723	-0.001835284817	0.04012064364	-0.0003688048422	0.04003599691	-0.002928540124	0.04022531222	-0.0005454577858	0.04006088836	-0.005320983725	0.04050310951	-0.0009064870864	0.04012268595	-0.01248611805	0.04158814241	-0.001906387075	0.04036036665	-0.03308590755	0.04549688718	-0.004605685272	0.04141847544	-0.08643365171	0.05553144139	-0.01150294347	0.04628776673	-0.1872430924	0.07235986534	-0.02532575138	0.0616978599	-0.2876101371	0.09100819566	-0.04064957481	0.0824303645	-0.3346966796	0.1012650638	-0.04847974424	0.09347412961	-0.3482659966	0.1044168232	-0.05081935057	0.09678858892	-0.07493695145	0.02156212288	-0.000251760382	4.67E-05	-0.0755177672	0.02152037037	-0.0002522122075	4.70E-05	-0.07681666965	0.0214752969	-0.000253148358	4.77E-05	-0.0808865147	0.02158798431	-0.0002558287075	5.04E-05	-0.09381942255	0.02310767032	-0.0002637152975	6.14E-05	-0.1349304395	0.03023776683	-0.0002887803035	0.0001130607171	-0.2386128667	0.04996420829	-0.000370229167	0.0003372046052	-0.3598073968	0.0769614824	-0.0005553853065	0.001037598724	-0.4168151545	0.0903794788	-0.0007250899475	0.001874151866	-0.432923374	0.09417072818	-0.000790912739	0.002234258898	1539	221	16	11	1	1	120	-47.48376093	-79.94446408	-1.095164	-0.33846077	94.872
var_016160	tr|M4ZRQ7|M4ZRQ7_TUMVJ_Polyprotein_OS=Turnip_mosaic_virus_(strain_Japanese)_OX=12230_PE=3_SV=1	*0G1insG/*0G1insL/*0G1insR/*0G1insD/*0G1insY/*0G1insN/*0G1insP/*0G1insI/*0G1insS/*0G1insN/*0G1insN/*0G1insI/*0G1insC/*0G1insH/*0G1insL/*0G1insT/*0G1insN/*0G1insV/*0G1insS/*0G1insD/*0G1insG/*0G1insA/*0G1insS/*0G1insN/*0G1insS/*0G1insL/*0G1insY/*0G1insG/*0G1insV/*0G1insG/*0G1insF/*0G1insG/*0G1insP/*0G1insL/*0G1insI/*0G1insL/*0G1insT/*0G1insN/*0G1insR/*0G1insH/*0G1insL/*0G1insE/*0G1insR/*0G1insN/*0G1insN/*0G1insG/*0G1insE/*0G1insL/*0G1insV/*0G1insI/*0G1insK/*0G1insS/*0G1insR/*0G1insH/*0G1insG/*0G1insE/*0G1insF/*0G1insV/*0G1insI/*0G1insK/*0G1insN/*0G1insT/*0G1insT/*0G1insQ/*0G1insL/*0G1insH/*0G1insL/*0G1insL/*0G1insP/*0G1insI/*0G1insP/*0G1insD/*0G1insR/*0G1insD/*0G1insL/*0G1insL/*0G1insL/*0G1insI/*0G1insR/*0G1insL/*0G1insP/*0G1insK/*0G1insD/*0G1insV/*0G1insP/*0G1insP/*0G1insF/*0G1insP/*0G1insQ/*0G1insK/*0G1insL/*0G1insG/*0G1insF/*0G1insR/*0G1insQ/*0G1insP/*0G1insE/*0G1insK/*0G1insG/*0G1insE/*0G1insR/*0G1insI/*0G1insC/*0G1insM/*0G1insV/*0G1insG/*0G1insS/*0G1insN/*0G1insF/*0G1insQ/*0G1insT/*0G1insK/*0G1insS/*0G1insI/*0G1insT/*0G1insS/*0G1insV/*0G1insV/*0G1insS/*0G1insE/*0G1insT/*0G1insS/*0G1insT/*0G1insV/*0G1insM/*0G1insP/*0G1insV/*0G1insE/*0G1insN/*0G1insS/*0G1insQ/*0G1insF/*0G1insW/*0G1insK/*0G1insH/*0G1insW/*0G1insI/*0G1insS/*0G1insT/*0G1insK/*0G1insD/*0G1insG/*0G1insQ/*0G1insC/*0G1insG/*0G1insS/*0G1insP/*0G1insM/*0G1insV/*0G1insS/*0G1insT/*0G1insK/*0G1insD/*0G1insG/*0G1insK/*0G1insI/*0G1insL/*0G1insG/*0G1insL/*0G1insH/*0G1insS/*0G1insL/*0G1insA/*0G1insN/*0G1insF/*0G1insQ/*0G1insN/*0G1insS/*0G1insI/*0G1insN/*0G1insY/*0G1insF/*0G1insA/*0G1insA/*0G1insF/*0G1insP/*0G1insD/*0G1insD/*0G1insF/*0G1insA/*0G1insE/*0G1insK/*0G1insY/*0G1insL/*0G1insH/*0G1insT/*0G1insI/*0G1insE/*0G1insA/*0G1insH/*0G1insE/*0G1insW/*0G1insV/*0G1insK/*0G1insH/*0G1insW/*0G1insK/*0G1insY/*0G1insN/*0G1ins*/G1del/E2del/S3del/L4del/F5del/K6del/G7del/P8del/R9del/D10del/Y11del/N12del/P13del/I14del/S15del/S16del/T17del/I18del/C19del/H20del/L21del/T22del/N23del/E24del/S25del/D26del/G27del/H28del/T29del/T30del/S31del/L32del/Y33del/G34del/I35del/G36del/F37del/G38del/P39del/F40del/I41del/I42del/T43del/N44del/K45del/H46del/L47del/F48del/R49del/R50del/N51del/N52del/G53del/T54del/L55del/L56del/V57del/Q58del/S59del/L60del/H61del/G62del/V63del/F64del/K65del/V66del/K67del/N68del/T69del/T70del/T71del/L72del/Q73del/Q74del/H75del/L76del/I77del/D78del/G79del/R80del/D81del/M82del/I83del/I84del/I85del/R86del/M87del/P88del/K89del/D90del/F91del/P92del/P93del/F94del/P95del/Q96del/K97del/L98del/K99del/F100del/R101del/E102del/P103del/Q104del/R105del/E106del/E107del/R108del/I109del/C110del/L111del/V112del/T113del/T114del/N115del/F116del/Q117del/T118del/K119del/S120del/M121del/S122del/S123del/M124del/V125del/S126del/D127del/T128del/S129del/C130del/T131del/F132del/P133del/S134del/S135del/D136del/G137del/I138del/F139del/W140del/K141del/H142del/W143del/I144del/Q145del/T146del/K147del/D148del/G149del/Q150del/C151del/G152del/S153del/P154del/L155del/V156del/S157del/T158del/R159del/D160del/G161del/F162del/I163del/V164del/G165del/I166del/H167del/S168del/A169del/S170del/N171del/F172del/T173del/N174del/T175del/N176del/N177del/Y178del/F179del/T180del/S181del/V182del/P183del/K184del/N185del/F186del/M187del/E188del/L189del/L190del/T191del/N192del/Q193del/E194del/A195del/Q196del/Q197del/W198del/V199del/S200del/G201del/W202del/R203del/L204del/N205del/A206del/D207del/S208del/V209del/L210del/W211del/G212del/G213del/H214del/K215del/V216del/F217del/M218del/V219del/K220del/P221del/E222del/E223del/P224del/F225del/Q226del/P227del/V228del/K229del/E230del/A231del/T232del/Q233del/L234del/M235del/N236del/*237del	116	TRUE	GLRDYNPISNNICHLTNVSDGASNSLYGVGFGPLILTNRHLERNNGELVIKSRHGEFVIKNTTQLHLLPIPDRDLLLIRLPKDVPPFPQKLGFRQPEKGERICMVGSNFQTKSITSVVSETSTVMPVENSQFWKHWISTKDGQCGSPMVSTKDGKILGLHSLANFQNSINYFAAFPDDFAEKYLHTIEAHEWVKHWKYN*	TEV_homolog_lib_2025_11_19	homolog	4.146948865	0.0840827386	6.105141035	1.21696293	1.136648113	0.1689424534	0.999171288	0.1923404868	3.387379575	0.02731629713	3.999718855	0.01905394409	3.386799175	0.04830914118	3.999469145	0.04430846406	3.38634845	0.048228469	3.999327265	0.04431428334	3.385244375	0.04805840027	3.99902314	0.04433424089	3.38138262	0.0476134705	3.998133845	0.04444006185	3.36784165	0.04676090357	3.995592315	0.04505517737	3.32395412	0.04596904853	3.98873078	0.04857443496	3.22160999	0.0451780713	3.97424348	0.06204673336	3.104741435	0.04612352293	3.957552025	0.08243944629	3.046657745	0.04884309594	3.948859035	0.09383791184	3.02963522	0.05000979391	3.94624527	0.09730841494	-0.000580447325	0.04000745165	-0.0002497459347	0.04000818237	-0.001031090557	0.0400182201	-0.0003916796811	0.0400169655	-0.002135240457	0.04005562153	-0.0006956221775	0.04004335638	-0.005996942823	0.0402580701	-0.00158494563	0.04017017542	-0.01953802888	0.0413154733	-0.004126581807	0.04086906101	-0.06342560495	0.04502563462	-0.01098799689	0.04474858931	-0.1657695999	0.05020445036	-0.02547539863	0.0591248861	-0.282638177	0.05422793239	-0.04216676989	0.08027768859	-0.340721793	0.0573286164	-0.05085978708	0.09195116539	-0.357744322	0.05848079768	-0.05347361517	0.09549245238	-0.06779150015	0.014005886	-0.0002525134	4.60E-05	-0.06801696425	0.01397700171	-0.000252856779	4.61E-05	-0.06857642525	0.01392595527	-0.0002536015835	4.63E-05	-0.0705877069	0.01385492408	-0.0002558452565	4.73E-05	-0.0781475297	0.0141505562	-0.000262744018	5.30E-05	-0.1074351726	0.01693973492	-0.000285203388	8.65E-05	-0.2023432115	0.0228730123	-0.000358011505	0.000242089973	-0.3414395965	0.02857675506	-0.0005168672645	0.0006591649558	-0.4135010685	0.03446397292	-0.0006555572895	0.001078982573	-0.4342936205	0.03655273076	-0.000708238044	0.001249212098	9729	1371	86	62	1	1	116	-30.82075959	-30.02534729	7.8316913	4.1558723	99.502
var_019644	UniRef100_A0A6B7L956_Genome_polyprotein_n=1_Tax=Sweet_potato_feathery_mottle_virus_TaxID=12844_RepID=A0A6B7L956_9POTV	*0G1insS/*0G1insK/*0G1insS/*0G1insL/*0G1insF/*0G1insR/*0G1insG/*0G1insL/*0G1insR/*0G1insD/*0G1insY/*0G1insN/*0G1insP/*0G1insI/*0G1insA/*0G1insS/*0G1insV/*0G1insI/*0G1insC/*0G1insH/*0G1insL/*0G1insV/*0G1insN/*0G1insE/*0G1insA/*0G1insD/*0G1insG/*0G1insR/*0G1insT/*0G1insS/*0G1insD/*0G1insC/*0G1insF/*0G1insG/*0G1insI/*0G1insG/*0G1insY/*0G1insG/*0G1insV/*0G1insL/*0G1insI/*0G1insV/*0G1insT/*0G1insN/*0G1insR/*0G1insH/*0G1insL/*0G1insF/*0G1insK/*0G1insR/*0G1insN/*0G1insN/*0G1insG/*0G1insT/*0G1insL/*0G1insT/*0G1insI/*0G1insR/*0G1insS/*0G1insR/*0G1insH/*0G1insG/*0G1insE/*0G1insF/*0G1insV/*0G1insI/*0G1insK/*0G1insN/*0G1insT/*0G1insT/*0G1insQ/*0G1insL/*0G1insG/*0G1insM/*0G1insR/*0G1insP/*0G1insC/*0G1insA/*0G1insD/*0G1insR/*0G1insD/*0G1insI/*0G1insL/*0G1insI/*0G1insI/*0G1insR/*0G1insM/*0G1insP/*0G1insK/*0G1insD/*0G1insI/*0G1insP/*0G1insP/*0G1insF/*0G1insP/*0G1insQ/*0G1insR/*0G1insL/*0G1insK/*0G1insF/*0G1insR/*0G1insV/*0G1insP/*0G1insK/*0G1insE/*0G1insN/*0G1insE/*0G1insR/*0G1insI/*0G1insC/*0G1insL/*0G1insV/*0G1insG/*0G1insS/*0G1insN/*0G1insF/*0G1insQ/*0G1insD/*0G1insK/*0G1insS/*0G1insI/*0G1insT/*0G1insS/*0G1insT/*0G1insI/*0G1insS/*0G1insE/*0G1insT/*0G1insS/*0G1insV/*0G1insT/*0G1insC/*0G1insH/*0G1insV/*0G1insP/*0G1insN/*0G1insS/*0G1insH/*0G1insF/*0G1insW/*0G1insK/*0G1insH/*0G1insW/*0G1insI/*0G1insD/*0G1insT/*0G1insK/*0G1insD/*0G1insG/*0G1insH/*0G1insC/*0G1insG/*0G1insL/*0G1insP/*0G1insL/*0G1insV/*0G1insS/*0G1insT/*0G1insT/*0G1insD/*0G1insG/*0G1insA/*0G1insL/*0G1insL/*0G1insG/*0G1insV/*0G1insH/*0G1insS/*0G1insL/*0G1insS/*0G1insN/*0G1insL/*0G1insT/*0G1insN/*0G1insT/*0G1insQ/*0G1insN/*0G1insF/*0G1insF/*0G1insA/*0G1insS/*0G1insF/*0G1insP/*0G1insE/*0G1insN/*0G1insF/*0G1insE/*0G1insV/*0G1insD/*0G1insY/*0G1insL/*0G1insK/*0G1insT/*0G1insP/*0G1insE/*0G1insA/*0G1insM/*0G1insD/*0G1insW/*0G1insI/*0G1insK/*0G1insK/*0G1insW/*0G1insS/*0G1insY/*0G1insN/*0G1insP/*0G1insD/*0G1insE/*0G1insI/*0G1insC/*0G1insW/*0G1insG/*0G1insT/*0G1insL/*0G1insE/*0G1insL/*0G1insK/*0G1insT/*0G1insG/*0G1insQ/*0G1insP/*0G1insI/*0G1insA/*0G1insP/*0G1insF/*0G1insK/*0G1insV/*0G1insS/*0G1insK/*0G1insL/*0G1insI/*0G1insT/*0G1ins*/G1del/E2del/S3del/L4del/F5del/K6del/G7del/P8del/R9del/D10del/Y11del/N12del/P13del/I14del/S15del/S16del/T17del/I18del/C19del/H20del/L21del/T22del/N23del/E24del/S25del/D26del/G27del/H28del/T29del/T30del/S31del/L32del/Y33del/G34del/I35del/G36del/F37del/G38del/P39del/F40del/I41del/I42del/T43del/N44del/K45del/H46del/L47del/F48del/R49del/R50del/N51del/N52del/G53del/T54del/L55del/L56del/V57del/Q58del/S59del/L60del/H61del/G62del/V63del/F64del/K65del/V66del/K67del/N68del/T69del/T70del/T71del/L72del/Q73del/Q74del/H75del/L76del/I77del/D78del/G79del/R80del/D81del/M82del/I83del/I84del/I85del/R86del/M87del/P88del/K89del/D90del/F91del/P92del/P93del/F94del/P95del/Q96del/K97del/L98del/K99del/F100del/R101del/E102del/P103del/Q104del/R105del/E106del/E107del/R108del/I109del/C110del/L111del/V112del/T113del/T114del/N115del/F116del/Q117del/T118del/K119del/S120del/M121del/S122del/S123del/M124del/V125del/S126del/D127del/T128del/S129del/C130del/T131del/F132del/P133del/S134del/S135del/D136del/G137del/I138del/F139del/W140del/K141del/H142del/W143del/I144del/Q145del/T146del/K147del/D148del/G149del/Q150del/C151del/G152del/S153del/P154del/L155del/V156del/S157del/T158del/R159del/D160del/G161del/F162del/I163del/V164del/G165del/I166del/H167del/S168del/A169del/S170del/N171del/F172del/T173del/N174del/T175del/N176del/N177del/Y178del/F179del/T180del/S181del/V182del/P183del/K184del/N185del/F186del/M187del/E188del/L189del/L190del/T191del/N192del/Q193del/E194del/A195del/Q196del/Q197del/W198del/V199del/S200del/G201del/W202del/R203del/L204del/N205del/A206del/D207del/S208del/V209del/L210del/W211del/G212del/G213del/H214del/K215del/V216del/F217del/M218del/V219del/K220del/P221del/E222del/E223del/P224del/F225del/Q226del/P227del/V228del/K229del/E230del/A231del/T232del/Q233del/L234del/M235del/N236del/*237del	110	TRUE	SKSLFRGLRDYNPIASVICHLVNEADGRTSDCFGIGYGVLIVTNRHLFKRNNGTLTIRSRHGEFVIKNTTQLGMRPCADRDILIIRMPKDIPPFPQRLKFRVPKENERICLVGSNFQDKSITSTISETSVTCHVPNSHFWKHWIDTKDGHCGLPLVSTTDGALLGVHSLSNLTNTQNFFASFPENFEVDYLKTPEAMDWIKKWSYNPDEICWGTLELKTGQPIAPFKVSKLIT*	TEV_homolog_lib_2025_11_19	homolog	4.135215055	0.06797572659	6.01654764	1.263569931	1.017758814	0.1320833559	1.000552878	0.2040092369	3.38486486	0.01684486559	4.000159915	0.01914337304	3.383887575	0.04324593556	3.999843185	0.04435749037	3.38317551	0.04315942529	3.99966796	0.04437068372	3.381502985	0.04299172371	3.999294175	0.04440903716	3.37603422	0.04261888404	3.99820075	0.04458577951	3.358634285	0.04213536002	3.99506267	0.04551325953	3.3086719	0.04216202722	3.98652959	0.0504624039	3.205538095	0.04189531175	3.96847495	0.06824287474	3.096978265	0.04149639919	3.94784491	0.09365826141	3.044793125	0.04230904129	3.93720492	0.1074250036	3.029640225	0.04275196267	3.934020295	0.1115715557	-0.0009771958265	0.04000888889	-0.0003167710827	0.04001518341	-0.001689322362	0.04002129915	-0.0004918908508	0.04002937528	-0.003361793984	0.04006248786	-0.0008657236651	0.04006963175	-0.008830610585	0.04026610036	-0.001959090097	0.04025192416	-0.0262304701	0.04117123489	-0.005097221648	0.04121271598	-0.07619293565	0.04361379295	-0.01363026743	0.04640025027	-0.1793266305	0.04536100513	-0.03168502403	0.06490497312	-0.2878866135	0.04511905504	-0.05231498092	0.09093484512	-0.3400717025	0.04551418238	-0.06295497505	0.1049221006	-0.355224658	0.04578730242	-0.06613959387	0.1091251457	-0.06857050835	0.008674842489	-0.0002516365975	4.55E-05	-0.0689398169	0.008598999616	-0.000252065616	4.57E-05	-0.0698188606	0.008457977475	-0.000252995098	4.61E-05	-0.07278416885	0.008184866034	-0.000255805627	4.78E-05	-0.08301174665	0.00819985706	-0.000264566763	5.63E-05	-0.1187161647	0.01074331221	-0.000294004099	0.0001017587977	-0.2198204795	0.01404294264	-0.0003956635085	0.0003088542051	-0.3510975165	0.01379362179	-0.000635704753	0.0009172878265	-0.4159803225	0.01698633839	-0.0008546192725	0.00155333398	-0.434548727	0.01842558845	-0.0009388082595	0.001809316836	17969	2683	120	84	1	1	110	-66.65636959	-23.06031985	4.0735817	-1.4296287	99.145
var_002037	tr|Q1HAY4|Q1HAY4_9POTV_Polyprotein_OS=Watermelon_mosaic_virus_OX=146500_PE=3_SV=1	*0G1insG/*0G1insE/*0G1insI/*0G1insT/*0G1insI/*0G1insK/*0G1insS/*0G1insS/*0G1insR/*0G1insG/*0G1insL/*0G1insY/*0G1insK/*0G1insI/*0G1insR/*0G1insN/*0G1insS/*0G1insV/*0G1insE/*0G1insL/*0G1insK/*0G1insL/*0G1insH/*0G1insP/*0G1insI/*0G1insA/*0G1insH/*0G1insR/*0G1insD/*0G1insM/*0G1insV/*0G1insI/*0G1insI/*0G1insQ/*0G1insL/*0G1insP/*0G1insK/*0G1insD/*0G1insF/*0G1insP/*0G1insP/*0G1insF/*0G1insP/*0G1insM/*0G1insR/*0G1insL/*0G1insK/*0G1insF/*0G1insS/*0G1insK/*0G1insP/*0G1insF/*0G1insR/*0G1insE/*0G1insS/*0G1insR/*0G1insV/*0G1insC/*0G1insL/*0G1insV/*0G1insG/*0G1insV/*0G1insN/*0G1insF/*0G1insQ/*0G1insQ/*0G1insN/*0G1insY/*0G1insS/*0G1insT/*0G1insC/*0G1insI/*0G1insV/*0G1insS/*0G1insE/*0G1insS/*0G1insS/*0G1insI/*0G1insI/*0G1insL/*0G1insP/*0G1insE/*0G1insG/*0G1insK/*0G1insG/*0G1insS/*0G1insF/*0G1insW/*0G1insI/*0G1insH/*0G1insW/*0G1insI/*0G1insT/*0G1insT/*0G1insQ/*0G1insD/*0G1insG/*0G1insF/*0G1insC/*0G1insG/*0G1insL/*0G1insP/*0G1insL/*0G1insV/*0G1insS/*0G1insV/*0G1insN/*0G1insD/*0G1insG/*0G1insY/*0G1insI/*0G1insV/*0G1insG/*0G1insI/*0G1insH/*0G1insG/*0G1insL/*0G1insT/*0G1insS/*0G1insN/*0G1insD/*0G1insS/*0G1insE/*0G1insK/*0G1insN/*0G1insF/*0G1insF/*0G1insV/*0G1insP/*0G1insF/*0G1insT/*0G1insD/*0G1insG/*0G1insF/*0G1insE/*0G1insT/*0G1insE/*0G1insY/*0G1insL/*0G1insN/*0G1insN/*0G1insA/*0G1insD/*0G1insN/*0G1insL/*0G1insS/*0G1insW/*0G1insD/*0G1insK/*0G1insH/*0G1insW/*0G1insF/*0G1insW/*0G1insQ/*0G1insP/*0G1insD/*0G1insK/*0G1insI/*0G1insA/*0G1insW/*0G1insG/*0G1insS/*0G1insL/*0G1insN/*0G1insL/*0G1insV/*0G1insS/*0G1insD/*0G1insQ/*0G1insP/*0G1insK/*0G1insE/*0G1insE/*0G1insF/*0G1insK/*0G1insV/*0G1insS/*0G1insK/*0G1insL/*0G1insI/*0G1insS/*0G1insD/*0G1insL/*0G1insF/*0G1insS/*0G1ins*/G1del/E2del/S3del/L4del/F5del/K6del/G7del/P8del/R9del/D10del/Y11del/N12del/P13del/I14del/S15del/S16del/T17del/I18del/C19del/H20del/L21del/T22del/N23del/E24del/S25del/D26del/G27del/H28del/T29del/T30del/S31del/L32del/Y33del/G34del/I35del/G36del/F37del/G38del/P39del/F40del/I41del/I42del/T43del/N44del/K45del/H46del/L47del/F48del/R49del/R50del/N51del/N52del/G53del/T54del/L55del/L56del/V57del/Q58del/S59del/L60del/H61del/G62del/V63del/F64del/K65del/V66del/K67del/N68del/T69del/T70del/T71del/L72del/Q73del/Q74del/H75del/L76del/I77del/D78del/G79del/R80del/D81del/M82del/I83del/I84del/I85del/R86del/M87del/P88del/K89del/D90del/F91del/P92del/P93del/F94del/P95del/Q96del/K97del/L98del/K99del/F100del/R101del/E102del/P103del/Q104del/R105del/E106del/E107del/R108del/I109del/C110del/L111del/V112del/T113del/T114del/N115del/F116del/Q117del/T118del/K119del/S120del/M121del/S122del/S123del/M124del/V125del/S126del/D127del/T128del/S129del/C130del/T131del/F132del/P133del/S134del/S135del/D136del/G137del/I138del/F139del/W140del/K141del/H142del/W143del/I144del/Q145del/T146del/K147del/D148del/G149del/Q150del/C151del/G152del/S153del/P154del/L155del/V156del/S157del/T158del/R159del/D160del/G161del/F162del/I163del/V164del/G165del/I166del/H167del/S168del/A169del/S170del/N171del/F172del/T173del/N174del/T175del/N176del/N177del/Y178del/F179del/T180del/S181del/V182del/P183del/K184del/N185del/F186del/M187del/E188del/L189del/L190del/T191del/N192del/Q193del/E194del/A195del/Q196del/Q197del/W198del/V199del/S200del/G201del/W202del/R203del/L204del/N205del/A206del/D207del/S208del/V209del/L210del/W211del/G212del/G213del/H214del/K215del/V216del/F217del/M218del/V219del/K220del/P221del/E222del/E223del/P224del/F225del/Q226del/P227del/V228del/K229del/E230del/A231del/T232del/Q233del/L234del/M235del/N236del/*237del	150	TRUE	GEITIKSSRGLYKIRNSVELKLHPIAHRDMVIIQLPKDFPPFPMRLKFSKPFRESRVCLVGVNFQQNYSTCIVSESSIILPEGKGSFWIHWITTQDGFCGLPLVSVNDGYIVGIHGLTSNDSEKNFFVPFTDGFETEYLNNADNLSWDKHWFWQPDKIAWGSLNLVSDQPKEEFKVSKLISDLFS*	TEV_homolog_lib_2025_11_19	homolog	4.119563255	0.1107105205	6.1292195	1.219138568	1.044981223	0.1712329633	1.008817895	0.2032424085	3.390670825	0.02967316162	4.00036069	0.01933143467	3.38957045	0.04953515055	4.000107655	0.0444295025	3.38882153	0.0493926327	3.999970605	0.04443567375	3.387097695	0.04911570649	3.99968071	0.04445643936	3.381565735	0.0484750513	3.998840775	0.04456527751	3.36414353	0.04746426762	3.996453075	0.04519089871	3.31399967	0.04685979698	3.989991435	0.0486993197	3.20951389	0.04636096768	3.976250825	0.06184668953	3.0987932	0.04753113618	3.960314055	0.08156309056	3.0454861	0.05035471846	3.951980865	0.09258288103	3.030008005	0.05154747668	3.949471475	0.09594131968	-0.001100349254	0.04002705993	-0.0002530475789	0.04001052874	-0.001849209265	0.04005885054	-0.0003900550621	0.04002084013	-0.003573005346	0.04015536964	-0.0006801238297	0.04005063943	-0.009104997578	0.04058943007	-0.001519959886	0.04018775405	-0.02652732994	0.04239859368	-0.00390755661	0.04091269926	-0.07667124875	0.0474402728	-0.01036942931	0.04479724252	-0.1811569087	0.05323098277	-0.02410991879	0.05882882604	-0.2918776025	0.05710517032	-0.04004667781	0.07926866391	-0.3451847355	0.06006035623	-0.04837986727	0.09054468641	-0.360662757	0.06116548155	-0.05088929217	0.09396818318	-0.06653404355	0.01481316949	-0.000251128168	4.67E-05	-0.06690114645	0.01476964108	-0.0002514595885	4.68E-05	-0.06776094045	0.01470226536	-0.000252170714	4.71E-05	-0.07062430385	0.01465241747	-0.00025429372	4.82E-05	-0.0804751698	0.01526413461	-0.0002608087255	5.43E-05	-0.1152375923	0.01925380344	-0.0002822105645	8.95E-05	-0.2157983255	0.02629172739	-0.000352723506	0.0002574264011	-0.348854373	0.03195124217	-0.0005072678145	0.0007058616542	-0.414894668	0.0375776198	-0.0006411316255	0.001140590368	-0.43377821	0.0395880978	-0.000691683563	0.001312919547	10079	1773	117	92	1	1	150	64.09341002	-85.03720098	3.831125	0.26285073	74.457
var_020956	tr|Q6L6G5|Q6L6G5_TUMVJ_Polyprotein_(Fragment)_OS=Turnip_mosaic_virus_(strain_Japanese)_OX=12230_PE=4_SV=1	*0G1insS/*0G1insN/*0G1insS/*0G1insM/*0G1insF/*0G1insR/*0G1insG/*0G1insL/*0G1insR/*0G1insD/*0G1insY/*0G1insN/*0G1insP/*0G1insI/*0G1insS/*0G1insN/*0G1insN/*0G1insI/*0G1insC/*0G1insH/*0G1insL/*0G1insT/*0G1insN/*0G1insV/*0G1insS/*0G1insD/*0G1insG/*0G1insA/*0G1insS/*0G1insN/*0G1insS/*0G1insL/*0G1insY/*0G1insG/*0G1insV/*0G1insG/*0G1insF/*0G1insG/*0G1insP/*0G1insL/*0G1insI/*0G1insL/*0G1insT/*0G1insN/*0G1insR/*0G1insH/*0G1insL/*0G1insF/*0G1insE/*0G1insR/*0G1insN/*0G1insN/*0G1insG/*0G1insE/*0G1insL/*0G1insL/*0G1insI/*0G1insK/*0G1insS/*0G1insR/*0G1insH/*0G1insG/*0G1insE/*0G1insF/*0G1insV/*0G1insI/*0G1insK/*0G1insN/*0G1insT/*0G1insT/*0G1insQ/*0G1insL/*0G1insH/*0G1insL/*0G1insL/*0G1insP/*0G1insI/*0G1insP/*0G1insD/*0G1insR/*0G1insD/*0G1insL/*0G1insL/*0G1insL/*0G1insI/*0G1insR/*0G1insL/*0G1insP/*0G1insK/*0G1insD/*0G1insI/*0G1insP/*0G1insP/*0G1insF/*0G1insP/*0G1insQ/*0G1insK/*0G1insL/*0G1insG/*0G1insF/*0G1insR/*0G1insQ/*0G1insP/*0G1insE/*0G1insK/*0G1insG/*0G1insE/*0G1insR/*0G1insI/*0G1insC/*0G1insM/*0G1insV/*0G1insG/*0G1insS/*0G1insN/*0G1insF/*0G1insQ/*0G1insT/*0G1insK/*0G1insS/*0G1insI/*0G1insS/*0G1insS/*0G1insV/*0G1insV/*0G1insS/*0G1insE/*0G1insT/*0G1insS/*0G1insA/*0G1insT/*0G1insA/*0G1insG/*0G1insT/*0G1insA/*0G1insN/*0G1insK/*0G1insN/*0G1insF/*0G1insF/*0G1insK/*0G1insH/*0G1insW/*0G1insI/*0G1insT/*0G1insT/*0G1insK/*0G1insH/*0G1insG/*0G1insQ/*0G1insC/*0G1insG/*0G1insN/*0G1insP/*0G1insL/*0G1insV/*0G1insS/*0G1insV/*0G1insT/*0G1insD/*0G1insG/*0G1insC/*0G1insV/*0G1insV/*0G1insG/*0G1insI/*0G1insH/*0G1insS/*0G1insM/*0G1insA/*0G1insS/*0G1insT/*0G1insV/*0G1insS/*0G1insS/*0G1insM/*0G1insN/*0G1insM/*0G1insY/*0G1insV/*0G1insG/*0G1insF/*0G1insP/*0G1insE/*0G1insN/*0G1insF/*0G1insV/*0G1insD/*0G1insD/*0G1insY/*0G1insL/*0G1insS/*0G1insN/*0G1insD/*0G1insL/*0G1insL/*0G1insE/*0G1insW/*0G1insT/*0G1insK/*0G1insG/*0G1insW/*0G1insK/*0G1insL/*0G1insS/*0G1ins*/G1del/E2del/S3del/L4del/F5del/K6del/G7del/P8del/R9del/D10del/Y11del/N12del/P13del/I14del/S15del/S16del/T17del/I18del/C19del/H20del/L21del/T22del/N23del/E24del/S25del/D26del/G27del/H28del/T29del/T30del/S31del/L32del/Y33del/G34del/I35del/G36del/F37del/G38del/P39del/F40del/I41del/I42del/T43del/N44del/K45del/H46del/L47del/F48del/R49del/R50del/N51del/N52del/G53del/T54del/L55del/L56del/V57del/Q58del/S59del/L60del/H61del/G62del/V63del/F64del/K65del/V66del/K67del/N68del/T69del/T70del/T71del/L72del/Q73del/Q74del/H75del/L76del/I77del/D78del/G79del/R80del/D81del/M82del/I83del/I84del/I85del/R86del/M87del/P88del/K89del/D90del/F91del/P92del/P93del/F94del/P95del/Q96del/K97del/L98del/K99del/F100del/R101del/E102del/P103del/Q104del/R105del/E106del/E107del/R108del/I109del/C110del/L111del/V112del/T113del/T114del/N115del/F116del/Q117del/T118del/K119del/S120del/M121del/S122del/S123del/M124del/V125del/S126del/D127del/T128del/S129del/C130del/T131del/F132del/P133del/S134del/S135del/D136del/G137del/I138del/F139del/W140del/K141del/H142del/W143del/I144del/Q145del/T146del/K147del/D148del/G149del/Q150del/C151del/G152del/S153del/P154del/L155del/V156del/S157del/T158del/R159del/D160del/G161del/F162del/I163del/V164del/G165del/I166del/H167del/S168del/A169del/S170del/N171del/F172del/T173del/N174del/T175del/N176del/N177del/Y178del/F179del/T180del/S181del/V182del/P183del/K184del/N185del/F186del/M187del/E188del/L189del/L190del/T191del/N192del/Q193del/E194del/A195del/Q196del/Q197del/W198del/V199del/S200del/G201del/W202del/R203del/L204del/N205del/A206del/D207del/S208del/V209del/L210del/W211del/G212del/G213del/H214del/K215del/V216del/F217del/M218del/V219del/K220del/P221del/E222del/E223del/P224del/F225del/Q226del/P227del/V228del/K229del/E230del/A231del/T232del/Q233del/L234del/M235del/N236del/*237del	116	TRUE	SNSMFRGLRDYNPISNNICHLTNVSDGASNSLYGVGFGPLILTNRHLFERNNGELLIKSRHGEFVIKNTTQLHLLPIPDRDLLLIRLPKDIPPFPQKLGFRQPEKGERICMVGSNFQTKSISSVVSETSATAGTANKNFFKHWITTKHGQCGNPLVSVTDGCVVGIHSMASTVSSMNMYVGFPENFVDDYLSNDLLEWTKGWKLS*	TEV_homolog_lib_2025_11_19	homolog	4.15697638	0.07138413437	6.07729299	1.217472479	1.215454694	0.1722283412	0.997249973	0.1944842661	3.391616675	0.02719498398	3.99993117	0.01889474653	3.391271705	0.04830440243	3.99970392	0.04423621296	3.39097357	0.04825694426	3.99957147	0.04424009475	3.3902019	0.04814831871	3.99928387	0.04425564512	3.387295555	0.04782472755	3.998428985	0.04434648974	3.376135475	0.04706171004	3.995938885	0.04491062708	3.33625028	0.0460277729	3.989093485	0.04828913403	3.23448254	0.04463668726	3.974411075	0.06157345285	3.11127123	0.0446085146	3.957280795	0.08196242206	3.0485306	0.04695837309	3.94829204	0.0934442859	3.030015635	0.04805807764	3.945581675	0.09695067263	-0.0003447978007	0.04000238142	-0.0002271485087	0.04000556234	-0.000643086985	0.04000649042	-0.0003597692964	0.04001190032	-0.001414733789	0.04002266627	-0.0006472240998	0.04003184946	-0.004321085859	0.04012684712	-0.001502158256	0.04013461354	-0.01548114908	0.04080217226	-0.003992317749	0.04074953308	-0.0553663863	0.04380378027	-0.0108375866	0.04440750833	-0.1571340878	0.04885941274	-0.02552007693	0.05851058262	-0.280345302	0.05292389615	-0.04265033231	0.07962589218	-0.3430860995	0.05609212526	-0.05163908634	0.09137235673	-0.361601103	0.05728138647	-0.05434956491	0.09494652976	-0.06546395555	0.01362253183	-0.000251855477	4.50E-05	-0.06560977785	0.01361019376	-0.0002521741535	4.51E-05	-0.06599046175	0.01358804394	-0.0002528735915	4.53E-05	-0.06745450105	0.01356348027	-0.00025501275	4.62E-05	-0.07340845485	0.01380810698	-0.000261696491	5.13E-05	-0.09849697075	0.0160262768	-0.0002837458235	8.27E-05	-0.1884948825	0.02092425989	-0.0003557140615	0.0002314836093	-0.3332935505	0.02456655493	-0.000511804357	0.0006181813693	-0.41124953	0.03029561099	-0.000646413013	0.000986896312	-0.433903599	0.03246720474	-0.0006971857855	0.00113201439	17175	2616	94	73	1	1	116	-16.32283042	-31.18686934	7.8283844	3.7881067	78.431
var_016860	tr|V5RFZ6|V5RFZ6_9POTV_Polyprotein_(Fragment)_OS=Onion_yellow_dwarf_virus_OX=43130_PE=3_SV=1	*0G1insG/*0G1insP/*0G1insR/*0G1insN/*0G1insY/*0G1insN/*0G1insA/*0G1insI/*0G1insS/*0G1insS/*0G1insV/*0G1insI/*0G1insC/*0G1insH/*0G1insL/*0G1insE/*0G1insL/*0G1insK/*0G1insS/*0G1insD/*0G1insG/*0G1insN/*0G1insE/*0G1insR/*0G1insR/*0G1insT/*0G1insF/*0G1insG/*0G1insI/*0G1insG/*0G1insY/*0G1insG/*0G1insP/*0G1insY/*0G1insI/*0G1insI/*0G1insA/*0G1insN/*0G1insQ/*0G1insH/*0G1insL/*0G1insF/*0G1insT/*0G1insR/*0G1insN/*0G1insN/*0G1insG/*0G1insT/*0G1insL/*0G1insK/*0G1insI/*0G1insK/*0G1insS/*0G1insQ/*0G1insH/*0G1insG/*0G1insE/*0G1insF/*0G1insV/*0G1insI/*0G1insK/*0G1insN/*0G1insT/*0G1insC/*0G1insQ/*0G1insL/*0G1insQ/*0G1insL/*0G1insK/*0G1insP/*0G1insI/*0G1insD/*0G1insG/*0G1insI/*0G1insD/*0G1insI/*0G1insV/*0G1insL/*0G1insI/*0G1insR/*0G1insL/*0G1insP/*0G1insK/*0G1insD/*0G1insH/*0G1insP/*0G1insP/*0G1insF/*0G1insA/*0G1insS/*0G1insK/*0G1insL/*0G1insR/*0G1insF/*0G1insR/*0G1insE/*0G1insP/*0G1insE/*0G1insE/*0G1insR/*0G1insE/*0G1insK/*0G1insV/*0G1insC/*0G1insL/*0G1insI/*0G1insS/*0G1insV/*0G1insE/*0G1insF/*0G1insN/*0G1insP/*0G1insS/*0G1insI/*0G1insT/*0G1insS/*0G1insA/*0G1insL/*0G1insI/*0G1insS/*0G1insE/*0G1insT/*0G1insS/*0G1insT/*0G1insI/*0G1insM/*0G1insP/*0G1insV/*0G1insE/*0G1insN/*0G1insS/*0G1insQ/*0G1insF/*0G1insW/*0G1insK/*0G1insH/*0G1insW/*0G1insI/*0G1insS/*0G1insT/*0G1insK/*0G1insD/*0G1insG/*0G1insQ/*0G1insC/*0G1insG/*0G1insS/*0G1insP/*0G1insM/*0G1insV/*0G1insS/*0G1insT/*0G1insK/*0G1insD/*0G1insG/*0G1insK/*0G1insI/*0G1insL/*0G1insG/*0G1insL/*0G1insH/*0G1insS/*0G1insL/*0G1insA/*0G1insN/*0G1insF/*0G1insQ/*0G1insN/*0G1insS/*0G1insI/*0G1insN/*0G1insY/*0G1insF/*0G1insA/*0G1insA/*0G1insF/*0G1insP/*0G1insD/*0G1insD/*0G1insF/*0G1insA/*0G1insE/*0G1insK/*0G1insY/*0G1insL/*0G1insY/*0G1insT/*0G1insI/*0G1insE/*0G1insA/*0G1insH/*0G1insE/*0G1insW/*0G1insV/*0G1insK/*0G1insH/*0G1insW/*0G1insK/*0G1insY/*0G1insN/*0G1ins*/G1del/E2del/S3del/L4del/F5del/K6del/G7del/P8del/R9del/D10del/Y11del/N12del/P13del/I14del/S15del/S16del/T17del/I18del/C19del/H20del/L21del/T22del/N23del/E24del/S25del/D26del/G27del/H28del/T29del/T30del/S31del/L32del/Y33del/G34del/I35del/G36del/F37del/G38del/P39del/F40del/I41del/I42del/T43del/N44del/K45del/H46del/L47del/F48del/R49del/R50del/N51del/N52del/G53del/T54del/L55del/L56del/V57del/Q58del/S59del/L60del/H61del/G62del/V63del/F64del/K65del/V66del/K67del/N68del/T69del/T70del/T71del/L72del/Q73del/Q74del/H75del/L76del/I77del/D78del/G79del/R80del/D81del/M82del/I83del/I84del/I85del/R86del/M87del/P88del/K89del/D90del/F91del/P92del/P93del/F94del/P95del/Q96del/K97del/L98del/K99del/F100del/R101del/E102del/P103del/Q104del/R105del/E106del/E107del/R108del/I109del/C110del/L111del/V112del/T113del/T114del/N115del/F116del/Q117del/T118del/K119del/S120del/M121del/S122del/S123del/M124del/V125del/S126del/D127del/T128del/S129del/C130del/T131del/F132del/P133del/S134del/S135del/D136del/G137del/I138del/F139del/W140del/K141del/H142del/W143del/I144del/Q145del/T146del/K147del/D148del/G149del/Q150del/C151del/G152del/S153del/P154del/L155del/V156del/S157del/T158del/R159del/D160del/G161del/F162del/I163del/V164del/G165del/I166del/H167del/S168del/A169del/S170del/N171del/F172del/T173del/N174del/T175del/N176del/N177del/Y178del/F179del/T180del/S181del/V182del/P183del/K184del/N185del/F186del/M187del/E188del/L189del/L190del/T191del/N192del/Q193del/E194del/A195del/Q196del/Q197del/W198del/V199del/S200del/G201del/W202del/R203del/L204del/N205del/A206del/D207del/S208del/V209del/L210del/W211del/G212del/G213del/H214del/K215del/V216del/F217del/M218del/V219del/K220del/P221del/E222del/E223del/P224del/F225del/Q226del/P227del/V228del/K229del/E230del/A231del/T232del/Q233del/L234del/M235del/N236del/*237del	128	TRUE	GPRNYNAISSVICHLELKSDGNERRTFGIGYGPYIIANQHLFTRNNGTLKIKSQHGEFVIKNTCQLQLKPIDGIDIVLIRLPKDHPPFASKLRFREPEEREKVCLISVEFNPSITSALISETSTIMPVENSQFWKHWISTKDGQCGSPMVSTKDGKILGLHSLANFQNSINYFAAFPDDFAEKYLYTIEAHEWVKHWKYN*	TEV_homolog_lib_2025_11_19	homolog	4.06594651	0.09019139101	6.15547625	1.216476949	1.065477798	0.167075189	0.98719636	0.2080525738	3.429185205	0.02870334826	4.000353795	0.01889272298	3.428118375	0.04894923402	3.99980198	0.04447795461	3.42735561	0.04879085506	3.99960612	0.04454403488	3.425565455	0.04847828126	3.999223365	0.04466599515	3.41968624	0.04774916502	3.998209105	0.04499224421	3.40072329	0.04665212667	3.995562285	0.04604513243	3.345147805	0.04625023884	3.988870955	0.05021798412	3.22862748	0.04528560189	3.975297175	0.06361810869	3.10583181	0.04460610479	3.959962865	0.08268016375	3.047121995	0.04646159794	3.95202677	0.09318706467	3.030127785	0.04739699368	3.9496437	0.09638017174	-0.001066749022	0.04002051171	-0.0005519590119	0.0402190192	-0.001829692306	0.0400477684	-0.0007476276381	0.04028590625	-0.003619612366	0.04013634253	-0.001130461847	0.04041239925	-0.009498840759	0.04056773038	-0.002144672035	0.04076234824	-0.02846191754	0.0424878526	-0.004791511933	0.04192533623	-0.0840374992	0.04779716495	-0.01148295078	0.04653823223	-0.20055779	0.05241823207	-0.02505669204	0.06093604312	-0.323353391	0.05357342227	-0.04039100439	0.08082413871	-0.3820632445	0.05514224378	-0.04832702357	0.09163475612	-0.3990573765	0.05586860455	-0.05071004807	0.09490628623	-0.048796508	0.01122864633	-0.000251934957	4.83E-05	-0.04908137565	0.0111853567	-0.000252497658	4.97E-05	-0.0497635968	0.01111285612	-0.00025359138	5.21E-05	-0.05210621845	0.01102701758	-0.0002565042935	5.83E-05	-0.06052378875	0.01151466536	-0.0002644975985	7.40E-05	-0.09240610345	0.01557516965	-0.0002884928665	0.0001211770297	-0.1947931855	0.02266339385	-0.0003625611515	0.000294685713	-0.340068275	0.02459057775	-0.0005177461665	0.0007422859387	-0.4129953915	0.02909501238	-0.000648696359	0.001169347413	-0.4337877065	0.03098629842	-0.000697660607	0.001337843352	18619	2753	115	88	1	1	128	19.29260967	-19.93859178	7.531853	3.9182312	81.5
var_020145	tr|A0A386QWN5|A0A386QWN5_9POTV_Genome_polyprotein_OS=Bean_common_mosaic_necrosis_virus_OX=43240_PE=3_SV=2	*0G1insS/*0G1insK/*0G1insS/*0G1insT/*0G1insY/*0G1insK/*0G1insG/*0G1insL/*0G1insR/*0G1insD/*0G1insY/*0G1insS/*0G1insS/*0G1insV/*0G1insS/*0G1insT/*0G1insL/*0G1insI/*0G1insC/*0G1insR/*0G1insL/*0G1insV/*0G1insN/*0G1insS/*0G1insS/*0G1insD/*0G1insG/*0G1insH/*0G1insN/*0G1insE/*0G1insT/*0G1insI/*0G1insY/*0G1insG/*0G1insI/*0G1insG/*0G1insY/*0G1insG/*0G1insS/*0G1insY/*0G1insI/*0G1insI/*0G1insT/*0G1insN/*0G1insG/*0G1insH/*0G1insL/*0G1insF/*0G1insR/*0G1insR/*0G1insN/*0G1insN/*0G1insG/*0G1insT/*0G1insP/*0G1insT/*0G1insV/*0G1insK/*0G1insT/*0G1insW/*0G1insH/*0G1insG/*0G1insD/*0G1insF/*0G1insT/*0G1insI/*0G1insP/*0G1insN/*0G1insT/*0G1insT/*0G1insQ/*0G1insL/*0G1insK/*0G1insI/*0G1insH/*0G1insF/*0G1insI/*0G1insE/*0G1insG/*0G1insK/*0G1insD/*0G1insA/*0G1insI/*0G1insL/*0G1insI/*0G1insR/*0G1insM/*0G1insP/*0G1insR/*0G1insD/*0G1insF/*0G1insP/*0G1insP/*0G1insF/*0G1insA/*0G1insQ/*0G1insR/*0G1insS/*0G1insC/*0G1insF/*0G1insR/*0G1insS/*0G1insP/*0G1insR/*0G1insK/*0G1insE/*0G1insE/*0G1insR/*0G1insV/*0G1insC/*0G1insM/*0G1insV/*0G1insG/*0G1insT/*0G1insN/*0G1insF/*0G1insQ/*0G1insE/*0G1insK/*0G1insS/*0G1insL/*0G1insR/*0G1insS/*0G1insT/*0G1insV/*0G1insS/*0G1insE/*0G1insS/*0G1insS/*0G1insI/*0G1insI/*0G1insI/*0G1insP/*0G1insE/*0G1insG/*0G1insK/*0G1insG/*0G1insS/*0G1insF/*0G1insW/*0G1insV/*0G1insH/*0G1insW/*0G1insI/*0G1insT/*0G1insT/*0G1insQ/*0G1insD/*0G1insG/*0G1insD/*0G1insC/*0G1insG/*0G1insL/*0G1insP/*0G1insM/*0G1insV/*0G1insS/*0G1insV/*0G1insN/*0G1insD/*0G1insG/*0G1insY/*0G1insI/*0G1insV/*0G1insG/*0G1insI/*0G1insH/*0G1insG/*0G1insL/*0G1insT/*0G1insS/*0G1insN/*0G1insE/*0G1insT/*0G1insS/*0G1insK/*0G1insN/*0G1insF/*0G1insF/*0G1insV/*0G1insP/*0G1insF/*0G1insI/*0G1insD/*0G1insE/*0G1insF/*0G1insK/*0G1insN/*0G1insK/*0G1insY/*0G1insL/*0G1insD/*0G1insR/*0G1insL/*0G1insE/*0G1insD/*0G1insL/*0G1insT/*0G1insW/*0G1insN/*0G1insK/*0G1insH/*0G1insW/*0G1insL/*0G1insW/*0G1insQ/*0G1insP/*0G1insD/*0G1insR/*0G1insI/*0G1insA/*0G1insW/*0G1insG/*0G1insS/*0G1insL/*0G1insN/*0G1insL/*0G1insV/*0G1insD/*0G1insD/*0G1insQ/*0G1insP/*0G1insK/*0G1insS/*0G1insE/*0G1insF/*0G1insK/*0G1insI/*0G1insS/*0G1insK/*0G1insL/*0G1insV/*0G1insT/*0G1insD/*0G1insL/*0G1insF/*0G1insG/*0G1insS/*0G1ins*/G1del/E2del/S3del/L4del/F5del/K6del/G7del/P8del/R9del/D10del/Y11del/N12del/P13del/I14del/S15del/S16del/T17del/I18del/C19del/H20del/L21del/T22del/N23del/E24del/S25del/D26del/G27del/H28del/T29del/T30del/S31del/L32del/Y33del/G34del/I35del/G36del/F37del/G38del/P39del/F40del/I41del/I42del/T43del/N44del/K45del/H46del/L47del/F48del/R49del/R50del/N51del/N52del/G53del/T54del/L55del/L56del/V57del/Q58del/S59del/L60del/H61del/G62del/V63del/F64del/K65del/V66del/K67del/N68del/T69del/T70del/T71del/L72del/Q73del/Q74del/H75del/L76del/I77del/D78del/G79del/R80del/D81del/M82del/I83del/I84del/I85del/R86del/M87del/P88del/K89del/D90del/F91del/P92del/P93del/F94del/P95del/Q96del/K97del/L98del/K99del/F100del/R101del/E102del/P103del/Q104del/R105del/E106del/E107del/R108del/I109del/C110del/L111del/V112del/T113del/T114del/N115del/F116del/Q117del/T118del/K119del/S120del/M121del/S122del/S123del/M124del/V125del/S126del/D127del/T128del/S129del/C130del/T131del/F132del/P133del/S134del/S135del/D136del/G137del/I138del/F139del/W140del/K141del/H142del/W143del/I144del/Q145del/T146del/K147del/D148del/G149del/Q150del/C151del/G152del/S153del/P154del/L155del/V156del/S157del/T158del/R159del/D160del/G161del/F162del/I163del/V164del/G165del/I166del/H167del/S168del/A169del/S170del/N171del/F172del/T173del/N174del/T175del/N176del/N177del/Y178del/F179del/T180del/S181del/V182del/P183del/K184del/N185del/F186del/M187del/E188del/L189del/L190del/T191del/N192del/Q193del/E194del/A195del/Q196del/Q197del/W198del/V199del/S200del/G201del/W202del/R203del/L204del/N205del/A206del/D207del/S208del/V209del/L210del/W211del/G212del/G213del/H214del/K215del/V216del/F217del/M218del/V219del/K220del/P221del/E222del/E223del/P224del/F225del/Q226del/P227del/V228del/K229del/E230del/A231del/T232del/Q233del/L234del/M235del/N236del/*237del	125	TRUE	SKSTYKGLRDYSSVSTLICRLVNSSDGHNETIYGIGYGSYIITNGHLFRRNNGTPTVKTWHGDFTIPNTTQLKIHFIEGKDAILIRMPRDFPPFAQRSCFRSPRKEERVCMVGTNFQEKSLRSTVSESSIIIPEGKGSFWVHWITTQDGDCGLPMVSVNDGYIVGIHGLTSNETSKNFFVPFIDEFKNKYLDRLEDLTWNKHWLWQPDRIAWGSLNLVDDQPKSEFKISKLVTDLFGS*	TEV_homolog_lib_2025_11_19	homolog	4.06028006	0.08622436632	5.985818825	1.2669512	1.089765803	0.1640090699	1.015797767	0.1818880062	3.43573681	0.02899124812	4.00034338	0.01913362389	3.434837075	0.04923287971	4.000088845	0.04434896709	3.434164695	0.04913037541	3.99993644	0.04435779586	3.432553435	0.04891976393	3.999601615	0.04438541758	3.427102955	0.04839793064	3.998586805	0.04452439882	3.40888258	0.04750745964	3.995555365	0.04534447688	3.35354195	0.04674838753	3.98702038	0.05022272285	3.234581415	0.0449648079	3.96856523	0.06865209695	3.108150975	0.04440053879	3.947278135	0.09508546283	3.047681605	0.04661911326	3.936261255	0.1093520432	3.030187035	0.04768087113	3.932960305	0.1136430816	-0.000899735412	0.04001401453	-0.0002545834203	0.04000865115	-0.00157202114	0.04003339764	-0.0004071047851	0.04001848881	-0.003183352632	0.04009820559	-0.000741871319	0.04004900542	-0.008633771041	0.04042702637	-0.001756683375	0.04020257179	-0.02685409609	0.04196833327	-0.004788168005	0.04110410226	-0.08219485425	0.04649631306	-0.01332315541	0.04640239544	-0.201155418	0.05103243394	-0.03177828969	0.06584147029	-0.3275858095	0.05349012527	-0.05306526884	0.09300941392	-0.3880553585	0.05596349031	-0.06408217632	0.1075202114	-0.405549768	0.05696239702	-0.06738319553	0.111872383	-0.04620045475	0.01076113183	-0.000251056999	4.55E-05	-0.0464443062	0.01074916576	-0.00025142747	4.56E-05	-0.0470381873	0.01073973891	-0.000252251303	4.60E-05	-0.0491237149	0.01081436806	-0.000254828012	4.74E-05	-0.05682197785	0.01160373368	-0.000263186203	5.55E-05	-0.0869716449	0.01563327057	-0.000292564709	0.0001037220389	-0.188432733	0.02166578914	-0.0003997135185	0.0003396761293	-0.337180363	0.02398802287	-0.0006657882375	0.001041333429	-0.412306858	0.02951085692	-0.000916895785	0.00178588556	-0.4337100935	0.03167102529	-0.001015099372	0.002092566621	9680	1500	93	65	1	1	125	3.680651891	-90.26138925	5.3686237	8.886818	99.582
var_021950	tr|F2YI29|F2YI29_9POTV_Polyprotein_OS=Watermelon_mosaic_virus_OX=146500_PE=3_SV=1	*0G1insV/*0G1insK/*0G1insS/*0G1insL/*0G1insC/*0G1insN/*0G1insG/*0G1insM/*0G1insR/*0G1insN/*0G1insY/*0G1insN/*0G1insG/*0G1insI/*0G1insA/*0G1insS/*0G1insV/*0G1insV/*0G1insC/*0G1insH/*0G1insL/*0G1insQ/*0G1insN/*0G1insT/*0G1insS/*0G1insG/*0G1insA/*0G1insG/*0G1insR/*0G1insS/*0G1insL/*0G1insY/*0G1insG/*0G1insI/*0G1insG/*0G1insY/*0G1insN/*0G1insS/*0G1insY/*0G1insI/*0G1insI/*0G1insT/*0G1insN/*0G1insR/*0G1insH/*0G1insL/*0G1insF/*0G1insR/*0G1insE/*0G1insN/*0G1insN/*0G1insG/*0G1insK/*0G1insL/*0G1insI/*0G1insV/*0G1insK/*0G1insT/*0G1insW/*0G1insH/*0G1insG/*0G1insE/*0G1insF/*0G1insT/*0G1insI/*0G1insM/*0G1insN/*0G1insS/*0G1insT/*0G1insQ/*0G1insL/*0G1insR/*0G1insI/*0G1insH/*0G1insF/*0G1insV/*0G1insE/*0G1insG/*0G1insK/*0G1insD/*0G1insL/*0G1insI/*0G1insL/*0G1insI/*0G1insR/*0G1insM/*0G1insP/*0G1insK/*0G1insD/*0G1insF/*0G1insP/*0G1insP/*0G1insF/*0G1insA/*0G1insQ/*0G1insK/*0G1insS/*0G1insI/*0G1insF/*0G1insR/*0G1insH/*0G1insP/*0G1insK/*0G1insK/*0G1insE/*0G1insE/*0G1insR/*0G1insV/*0G1insC/*0G1insI/*0G1insV/*0G1insG/*0G1insT/*0G1insN/*0G1insF/*0G1insQ/*0G1insD/*0G1insK/*0G1insS/*0G1insL/*0G1insR/*0G1insA/*0G1insT/*0G1insV/*0G1insS/*0G1insE/*0G1insS/*0G1insS/*0G1insI/*0G1insI/*0G1insL/*0G1insP/*0G1insE/*0G1insG/*0G1insK/*0G1insG/*0G1insS/*0G1insF/*0G1insW/*0G1insI/*0G1insH/*0G1insW/*0G1insI/*0G1insT/*0G1insT/*0G1insQ/*0G1insD/*0G1insG/*0G1insF/*0G1insC/*0G1insG/*0G1insL/*0G1insP/*0G1insL/*0G1insV/*0G1insS/*0G1insV/*0G1insN/*0G1insD/*0G1insG/*0G1insH/*0G1insV/*0G1insV/*0G1insG/*0G1insI/*0G1insH/*0G1insG/*0G1insL/*0G1insT/*0G1insS/*0G1insN/*0G1insD/*0G1insS/*0G1insE/*0G1insK/*0G1insN/*0G1insF/*0G1insF/*0G1insV/*0G1insP/*0G1insF/*0G1insT/*0G1insD/*0G1insG/*0G1insF/*0G1insE/*0G1insK/*0G1insE/*0G1insY/*0G1insL/*0G1insD/*0G1insN/*0G1insA/*0G1insD/*0G1insN/*0G1insL/*0G1insS/*0G1insW/*0G1insD/*0G1insK/*0G1insH/*0G1insW/*0G1insF/*0G1insW/*0G1insE/*0G1insP/*0G1insS/*0G1insK/*0G1insI/*0G1insA/*0G1insW/*0G1insG/*0G1insS/*0G1insL/*0G1insN/*0G1insL/*0G1insV/*0G1insE/*0G1insE/*0G1insQ/*0G1insP/*0G1insK/*0G1insE/*0G1insE/*0G1insF/*0G1insK/*0G1insI/*0G1insS/*0G1insK/*0G1insL/*0G1insV/*0G1insS/*0G1insD/*0G1insL/*0G1insF/*0G1insG/*0G1ins*/G1del/E2del/S3del/L4del/F5del/K6del/G7del/P8del/R9del/D10del/Y11del/N12del/P13del/I14del/S15del/S16del/T17del/I18del/C19del/H20del/L21del/T22del/N23del/E24del/S25del/D26del/G27del/H28del/T29del/T30del/S31del/L32del/Y33del/G34del/I35del/G36del/F37del/G38del/P39del/F40del/I41del/I42del/T43del/N44del/K45del/H46del/L47del/F48del/R49del/R50del/N51del/N52del/G53del/T54del/L55del/L56del/V57del/Q58del/S59del/L60del/H61del/G62del/V63del/F64del/K65del/V66del/K67del/N68del/T69del/T70del/T71del/L72del/Q73del/Q74del/H75del/L76del/I77del/D78del/G79del/R80del/D81del/M82del/I83del/I84del/I85del/R86del/M87del/P88del/K89del/D90del/F91del/P92del/P93del/F94del/P95del/Q96del/K97del/L98del/K99del/F100del/R101del/E102del/P103del/Q104del/R105del/E106del/E107del/R108del/I109del/C110del/L111del/V112del/T113del/T114del/N115del/F116del/Q117del/T118del/K119del/S120del/M121del/S122del/S123del/M124del/V125del/S126del/D127del/T128del/S129del/C130del/T131del/F132del/P133del/S134del/S135del/D136del/G137del/I138del/F139del/W140del/K141del/H142del/W143del/I144del/Q145del/T146del/K147del/D148del/G149del/Q150del/C151del/G152del/S153del/P154del/L155del/V156del/S157del/T158del/R159del/D160del/G161del/F162del/I163del/V164del/G165del/I166del/H167del/S168del/A169del/S170del/N171del/F172del/T173del/N174del/T175del/N176del/N177del/Y178del/F179del/T180del/S181del/V182del/P183del/K184del/N185del/F186del/M187del/E188del/L189del/L190del/T191del/N192del/Q193del/E194del/A195del/Q196del/Q197del/W198del/V199del/S200del/G201del/W202del/R203del/L204del/N205del/A206del/D207del/S208del/V209del/L210del/W211del/G212del/G213del/H214del/K215del/V216del/F217del/M218del/V219del/K220del/P221del/E222del/E223del/P224del/F225del/Q226del/P227del/V228del/K229del/E230del/A231del/T232del/Q233del/L234del/M235del/N236del/*237del	127	TRUE	VKSLCNGMRNYNGIASVVCHLQNTSGAGRSLYGIGYNSYIITNRHLFRENNGKLIVKTWHGEFTIMNSTQLRIHFVEGKDLILIRMPKDFPPFAQKSIFRHPKKEERVCIVGTNFQDKSLRATVSESSIILPEGKGSFWIHWITTQDGFCGLPLVSVNDGHVVGIHGLTSNDSEKNFFVPFTDGFEKEYLDNADNLSWDKHWFWEPSKIAWGSLNLVEEQPKEEFKISKLVSDLFG*	TEV_homolog_lib_2025_11_19	homolog	4.075204925	0.09998528762	6.083876575	1.243418773	1.059224289	0.1673929333	0.992000997	0.1999943882	3.419600725	0.0291274064	3.999957045	0.01945121075	3.41853597	0.04926366943	3.999653745	0.04449046753	3.41777845	0.04913986219	3.99949517	0.04450402664	3.416004695	0.04889350284	3.99916237	0.04454138449	3.41019423	0.04831146416	3.99820787	0.04470038043	3.39151325	0.04740236693	3.995518505	0.04547410844	3.336971395	0.04688816742	3.988312695	0.04944212191	3.22316081	0.04582261387	3.973173125	0.06371200707	3.103746205	0.04568149392	3.95581351	0.08459390115	3.04677925	0.0478227256	3.9467999	0.09611080953	3.03030124	0.04883316402	3.944092815	0.09960445349	-0.00106486195	0.04002057943	-0.0003031893868	0.04001524336	-0.001822368172	0.04004703913	-0.0004616806741	0.04002840983	-0.003596016056	0.04013156404	-0.0007944437023	0.04006433082	-0.009406568408	0.04053580667	-0.001749116182	0.04021962552	-0.02808762319	0.04231483979	-0.004438352238	0.04100805412	-0.08262929915	0.04732190646	-0.01164424297	0.04519406492	-0.1964398719	0.0525078029	-0.02678384697	0.06021600824	-0.3158545185	0.05519918897	-0.04414349917	0.08178588591	-0.3728214435	0.05752472626	-0.05315711086	0.09355707508	-0.3892995835	0.05845317325	-0.05586420492	0.09711627329	-0.05280536465	0.01215966944	-0.000252229749	4.65E-05	-0.05311325035	0.01214252796	-0.0002526209635	4.67E-05	-0.0538464627	0.01212448356	-0.0002534541735	4.71E-05	-0.0563436464	0.01218699692	-0.0002559193565	4.86E-05	-0.0652081779	0.01299853005	-0.0002634093705	5.62E-05	-0.09813618425	0.01722483044	-0.000287779938	9.66E-05	-0.2007426535	0.02412099455	-0.0003675376175	0.0002784605671	-0.342677343	0.02746440932	-0.000543018872	0.0007823302645	-0.41337682	0.03222480789	-0.0006963741435	0.001324216972	-0.433521107	0.03409855238	-0.0007544890155	0.001550934252	5739	837	38	22	1	1	127	23.79104832	-85.73812752	6.545047	-0.9622179	83.122
var_015366	tr|Q4VS22|Q4VS22_9POTV_Genome_polyprotein_OS=Pennisetum_mosaic_virus_OX=221262_PE=3_SV=1	*0G1insG/*0G1insL/*0G1insI/*0G1insD/*0G1insF/*0G1insT/*0G1insP/*0G1insI/*0G1insS/*0G1insS/*0G1insQ/*0G1insI/*0G1insC/*0G1insS/*0G1insI/*0G1insV/*0G1insN/*0G1insD/*0G1insS/*0G1insD/*0G1insG/*0G1insC/*0G1insK/*0G1insR/*0G1insN/*0G1insT/*0G1insY/*0G1insA/*0G1insI/*0G1insG/*0G1insF/*0G1insG/*0G1insS/*0G1insY/*0G1insL/*0G1insI/*0G1insT/*0G1insP/*0G1insA/*0G1insH/*0G1insL/*0G1insF/*0G1insK/*0G1insY/*0G1insN/*0G1insN/*0G1insG/*0G1insE/*0G1insL/*0G1insT/*0G1insI/*0G1insR/*0G1insS/*0G1insS/*0G1insR/*0G1insG/*0G1insV/*0G1insY/*0G1insK/*0G1insI/*0G1insR/*0G1insN/*0G1insS/*0G1insV/*0G1insD/*0G1insV/*0G1insK/*0G1insL/*0G1insH/*0G1insP/*0G1insM/*0G1insQ/*0G1insR/*0G1insR/*0G1insD/*0G1insM/*0G1insV/*0G1insI/*0G1insM/*0G1insQ/*0G1insL/*0G1insL/*0G1insK/*0G1insD/*0G1insF/*0G1insP/*0G1insP/*0G1insF/*0G1insP/*0G1insR/*0G1insK/*0G1insL/*0G1insK/*0G1insF/*0G1insS/*0G1insQ/*0G1insP/*0G1insD/*0G1insR/*0G1insA/*0G1insM/*0G1insR/*0G1insV/*0G1insC/*0G1insL/*0G1insV/*0G1insG/*0G1insV/*0G1insN/*0G1insF/*0G1insQ/*0G1insQ/*0G1insN/*0G1insY/*0G1insS/*0G1insS/*0G1insC/*0G1insT/*0G1insV/*0G1insS/*0G1insE/*0G1insS/*0G1insS/*0G1insV/*0G1insI/*0G1insA/*0G1insP/*0G1insK/*0G1insG/*0G1insN/*0G1insS/*0G1insD/*0G1insF/*0G1insW/*0G1insE/*0G1insH/*0G1insW/*0G1insI/*0G1insT/*0G1insT/*0G1insS/*0G1insD/*0G1insG/*0G1insH/*0G1insC/*0G1insG/*0G1insL/*0G1insP/*0G1insL/*0G1insV/*0G1insD/*0G1insV/*0G1insK/*0G1insD/*0G1insK/*0G1insL/*0G1insI/*0G1insV/*0G1insG/*0G1insI/*0G1insH/*0G1insS/*0G1insL/*0G1insT/*0G1insS/*0G1insT/*0G1insN/*0G1insG/*0G1insN/*0G1insT/*0G1insN/*0G1insF/*0G1insF/*0G1insV/*0G1insA/*0G1insI/*0G1insP/*0G1insD/*0G1insR/*0G1insF/*0G1insG/*0G1insE/*0G1insY/*0G1insL/*0G1insN/*0G1insE/*0G1insI/*0G1insV/*0G1insA/*0G1insT/*0G1insN/*0G1insK/*0G1insW/*0G1insE/*0G1insK/*0G1insA/*0G1insW/*0G1insK/*0G1insY/*0G1insN/*0G1insP/*0G1insN/*0G1insL/*0G1insI/*0G1insS/*0G1insW/*0G1insC/*0G1insG/*0G1insL/*0G1insN/*0G1insL/*0G1insV/*0G1insE/*0G1insS/*0G1insA/*0G1insP/*0G1insQ/*0G1insG/*0G1insL/*0G1insF/*0G1insK/*0G1insT/*0G1insA/*0G1insK/*0G1insL/*0G1insI/*0G1insE/*0G1insD/*0G1insL/*0G1insL/*0G1insD/*0G1ins*/G1del/E2del/S3del/L4del/F5del/K6del/G7del/P8del/R9del/D10del/Y11del/N12del/P13del/I14del/S15del/S16del/T17del/I18del/C19del/H20del/L21del/T22del/N23del/E24del/S25del/D26del/G27del/H28del/T29del/T30del/S31del/L32del/Y33del/G34del/I35del/G36del/F37del/G38del/P39del/F40del/I41del/I42del/T43del/N44del/K45del/H46del/L47del/F48del/R49del/R50del/N51del/N52del/G53del/T54del/L55del/L56del/V57del/Q58del/S59del/L60del/H61del/G62del/V63del/F64del/K65del/V66del/K67del/N68del/T69del/T70del/T71del/L72del/Q73del/Q74del/H75del/L76del/I77del/D78del/G79del/R80del/D81del/M82del/I83del/I84del/I85del/R86del/M87del/P88del/K89del/D90del/F91del/P92del/P93del/F94del/P95del/Q96del/K97del/L98del/K99del/F100del/R101del/E102del/P103del/Q104del/R105del/E106del/E107del/R108del/I109del/C110del/L111del/V112del/T113del/T114del/N115del/F116del/Q117del/T118del/K119del/S120del/M121del/S122del/S123del/M124del/V125del/S126del/D127del/T128del/S129del/C130del/T131del/F132del/P133del/S134del/S135del/D136del/G137del/I138del/F139del/W140del/K141del/H142del/W143del/I144del/Q145del/T146del/K147del/D148del/G149del/Q150del/C151del/G152del/S153del/P154del/L155del/V156del/S157del/T158del/R159del/D160del/G161del/F162del/I163del/V164del/G165del/I166del/H167del/S168del/A169del/S170del/N171del/F172del/T173del/N174del/T175del/N176del/N177del/Y178del/F179del/T180del/S181del/V182del/P183del/K184del/N185del/F186del/M187del/E188del/L189del/L190del/T191del/N192del/Q193del/E194del/A195del/Q196del/Q197del/W198del/V199del/S200del/G201del/W202del/R203del/L204del/N205del/A206del/D207del/S208del/V209del/L210del/W211del/G212del/G213del/H214del/K215del/V216del/F217del/M218del/V219del/K220del/P221del/E222del/E223del/P224del/F225del/Q226del/P227del/V228del/K229del/E230del/A231del/T232del/Q233del/L234del/M235del/N236del/*237del	137	TRUE	GLIDFTPISSQICSIVNDSDGCKRNTYAIGFGSYLITPAHLFKYNNGELTIRSSRGVYKIRNSVDVKLHPMQRRDMVIMQLLKDFPPFPRKLKFSQPDRAMRVCLVGVNFQQNYSSCTVSESSVIAPKGNSDFWEHWITTSDGHCGLPLVDVKDKLIVGIHSLTSTNGNTNFFVAIPDRFGEYLNEIVATNKWEKAWKYNPNLISWCGLNLVESAPQGLFKTAKLIEDLLD*	TEV_homolog_lib_2025_11_19	homolog	4.140164505	0.09735346117	5.993447075	1.262936136	1.091352591	0.1759304388	0.9975130635	0.2046818907	3.386437295	0.02732975657	3.999132055	0.01939627609	3.38562113	0.04823103308	3.99871295	0.04451656524	3.385037775	0.04811609659	3.998497035	0.04455179396	3.383658475	0.04788853993	3.99804992	0.04463474	3.3790613	0.04734450373	3.99679381	0.04493495668	3.36385022	0.04644884902	3.99335174	0.04619355932	3.317496005	0.04593847091	3.98438484	0.05179818201	3.215129865	0.04527553302	3.965983445	0.06974778436	3.10202462	0.04570040032	3.945270285	0.09449420687	3.04653295	0.04823087264	3.93464745	0.1078483432	3.030328585	0.04937097809	3.9314736	0.1118715801	-0.00081614786	0.04002163019	-0.0004190821831	0.04002119043	-0.001399573348	0.04004508845	-0.0006349862505	0.04004218548	-0.002778701051	0.04011585752	-0.001082144268	0.04010165212	-0.007376022766	0.04044161234	-0.002338249147	0.04036157064	-0.0225869932	0.04189106729	-0.005780302486	0.04161456086	-0.06894136845	0.0462783211	-0.01474716909	0.04754017134	-0.1713074889	0.05124420662	-0.03314857148	0.06643126244	-0.2844127275	0.05409315576	-0.05386181278	0.09193934292	-0.3399043045	0.05666496775	-0.06448456394	0.1055642923	-0.356108643	0.05769140745	-0.06765840705	0.1096567995	-0.06840369425	0.01406221255	-0.000254526497	4.76E-05	-0.06869637675	0.01401560683	-0.000255083803	4.79E-05	-0.06939937215	0.01393566786	-0.0002562536575	4.88E-05	-0.07182121405	0.0138223626	-0.0002596517675	5.17E-05	-0.0804874273	0.01417642207	-0.000269804657	6.40E-05	-0.1123529964	0.01751694503	-0.0003026679745	0.0001204622116	-0.2094527575	0.02347007635	-0.0004113671725	0.0003527949096	-0.344818673	0.02753523305	-0.0006536552835	0.0009408209679	-0.413668076	0.03314196482	-0.0008668647875	0.001505027719	-0.4334677215	0.03524964709	-0.000947998805	0.001730009183	11768	1805	75	51	2	2	137	18.1424068	-113.6024439	12.117703	8.612465	100
var_017909	UniRef100_A0A240G1B4_Polyprotein_n=2_Tax=Macluravirus_TaxID=156208_RepID=A0A240G1B4_9POTY	*0G1insG/*0G1insT/*0G1insQ/*0G1insL/*0G1insF/*0G1insW/*0G1insS/*0G1insD/*0G1insE/*0G1insS/*0G1insD/*0G1insF/*0G1insD/*0G1insI/*0G1insF/*0G1insC/*0G1insK/*0G1insI/*0G1insT/*0G1insK/*0G1insT/*0G1insD/*0G1insG/*0G1insT/*0G1insV/*0G1insM/*0G1insK/*0G1insV/*0G1insK/*0G1insL/*0G1insT/*0G1insP/*0G1insH/*0G1insE/*0G1insP/*0G1insT/*0G1insK/*0G1insR/*0G1insS/*0G1insK/*0G1insH/*0G1insG/*0G1insT/*0G1insQ/*0G1insG/*0G1insF/*0G1insS/*0G1insN/*0G1insM/*0G1insE/*0G1insD/*0G1insC/*0G1insY/*0G1insR/*0G1insQ/*0G1insT/*0G1insG/*0G1insQ/*0G1insA/*0G1insE/*0G1insI/*0G1insL/*0G1insH/*0G1insH/*0G1insP/*0G1insT/*0G1insQ/*0G1insA/*0G1insL/*0G1insE/*0G1insM/*0G1insA/*0G1insT/*0G1insR/*0G1insL/*0G1insS/*0G1insD/*0G1insN/*0G1insK/*0G1insM/*0G1insN/*0G1insL/*0G1insQ/*0G1insI/*0G1insA/*0G1insD/*0G1insM/*0G1insV/*0G1insG/*0G1insR/*0G1insV/*0G1insT/*0G1insM/*0G1insS/*0G1insE/*0G1insG/*0G1insT/*0G1insI/*0G1insH/*0G1insC/*0G1insI/*0G1insL/*0G1insY/*0G1insK/*0G1insD/*0G1insF/*0G1insI/*0G1insI/*0G1insM/*0G1insP/*0G1insA/*0G1insH/*0G1insA/*0G1insM/*0G1insI/*0G1insT/*0G1insK/*0G1insL/*0G1insP/*0G1insM/*0G1insE/*0G1insV/*0G1insT/*0G1insF/*0G1insK/*0G1insH/*0G1insY/*0G1insT/*0G1insI/*0G1insK/*0G1insI/*0G1insS/*0G1insT/*0G1insL/*0G1insP/*0G1insE/*0G1insA/*0G1insY/*0G1insC/*0G1insF/*0G1insP/*0G1insG/*0G1insF/*0G1insD/*0G1insV/*0G1insM/*0G1insL/*0G1insI/*0G1insK/*0G1insR/*0G1insP/*0G1insT/*0G1insN/*0G1insL/*0G1insA/*0G1insP/*0G1insT/*0G1insR/*0G1insC/*0G1insH/*0G1insA/*0G1insT/*0G1insL/*0G1insA/*0G1insT/*0G1insA/*0G1insT/*0G1insD/*0G1insG/*0G1insM/*0G1insI/*0G1insV/*0G1insQ/*0G1insM/*0G1insL/*0G1insH/*0G1insK/*0G1insK/*0G1insN/*0G1insV/*0G1insS/*0G1insD/*0G1insK/*0G1insT/*0G1insT/*0G1insL/*0G1insT/*0G1insI/*0G1insT/*0G1insA/*0G1insP/*0G1insI/*0G1insH/*0G1insQ/*0G1insR/*0G1insP/*0G1insD/*0G1insW/*0G1insR/*0G1insW/*0G1insA/*0G1insH/*0G1insQ/*0G1insI/*0G1insP/*0G1insT/*0G1insV/*0G1insS/*0G1insG/*0G1insM/*0G1insC/*0G1insG/*0G1insA/*0G1insP/*0G1insV/*0G1insV/*0G1insD/*0G1insV/*0G1insT/*0G1insS/*0G1insG/*0G1insK/*0G1insI/*0G1insV/*0G1insG/*0G1insI/*0G1insH/*0G1insV/*0G1insM/*0G1insA/*0G1insD/*0G1insS/*0G1insL/*0G1insK/*0G1insM/*0G1insH/*0G1insN/*0G1insV/*0G1insF/*0G1insE/*0G1insT/*0G1insF/*0G1insS/*0G1insP/*0G1insD/*0G1insM/*0G1insM/*0G1insE/*0G1insI/*0G1insL/*0G1insN/*0G1insT/*0G1insN/*0G1insD/*0G1insK/*0G1insK/*0G1insV/*0G1insH/*0G1insA/*0G1insK/*0G1insF/*0G1insH/*0G1insQ/*0G1insA/*0G1insR/*0G1insL/*0G1ins*/G1del/E2del/S3del/L4del/F5del/K6del/G7del/P8del/R9del/D10del/Y11del/N12del/P13del/I14del/S15del/S16del/T17del/I18del/C19del/H20del/L21del/T22del/N23del/E24del/S25del/D26del/G27del/H28del/T29del/T30del/S31del/L32del/Y33del/G34del/I35del/G36del/F37del/G38del/P39del/F40del/I41del/I42del/T43del/N44del/K45del/H46del/L47del/F48del/R49del/R50del/N51del/N52del/G53del/T54del/L55del/L56del/V57del/Q58del/S59del/L60del/H61del/G62del/V63del/F64del/K65del/V66del/K67del/N68del/T69del/T70del/T71del/L72del/Q73del/Q74del/H75del/L76del/I77del/D78del/G79del/R80del/D81del/M82del/I83del/I84del/I85del/R86del/M87del/P88del/K89del/D90del/F91del/P92del/P93del/F94del/P95del/Q96del/K97del/L98del/K99del/F100del/R101del/E102del/P103del/Q104del/R105del/E106del/E107del/R108del/I109del/C110del/L111del/V112del/T113del/T114del/N115del/F116del/Q117del/T118del/K119del/S120del/M121del/S122del/S123del/M124del/V125del/S126del/D127del/T128del/S129del/C130del/T131del/F132del/P133del/S134del/S135del/D136del/G137del/I138del/F139del/W140del/K141del/H142del/W143del/I144del/Q145del/T146del/K147del/D148del/G149del/Q150del/C151del/G152del/S153del/P154del/L155del/V156del/S157del/T158del/R159del/D160del/G161del/F162del/I163del/V164del/G165del/I166del/H167del/S168del/A169del/S170del/N171del/F172del/T173del/N174del/T175del/N176del/N177del/Y178del/F179del/T180del/S181del/V182del/P183del/K184del/N185del/F186del/M187del/E188del/L189del/L190del/T191del/N192del/Q193del/E194del/A195del/Q196del/Q197del/W198del/V199del/S200del/G201del/W202del/R203del/L204del/N205del/A206del/D207del/S208del/V209del/L210del/W211del/G212del/G213del/H214del/K215del/V216del/F217del/M218del/V219del/K220del/P221del/E222del/E223del/P224del/F225del/Q226del/P227del/V228del/K229del/E230del/A231del/T232del/Q233del/L234del/M235del/N236del/*237del	212	TRUE	GTQLFWSDESDFDIFCKITKTDGTVMKVKLTPHEPTKRSKHGTQGFSNMEDCYRQTGQAEILHHPTQALEMATRLSDNKMNLQIADMVGRVTMSEGTIHCILYKDFIIMPAHAMITKLPMEVTFKHYTIKISTLPEAYCFPGFDVMLIKRPTNLAPTRCHATLATATDGMIVQMLHKKNVSDKTTLTITAPIHQRPDWRWAHQIPTVSGMCGAPVVDVTSGKIVGIHVMADSLKMHNVFETFSPDMMEILNTNDKKVHAKFHQARL*	TEV_homolog_lib_2025_11_19	homolog	4.239228025	0.09672515607	6.16403173	1.190751082	1.131560891	0.1855932133	0.9996567175	0.1952900313	3.335677	0.02473073167	4.00028062	0.01969934427	3.335160495	0.04693657298	3.99999411	0.04458445322	3.33477568	0.04688090498	3.99985354	0.04459121527	3.33384762	0.04676546999	3.999565835	0.04461435573	3.330661785	0.04647111705	3.998765625	0.04472581934	3.319647195	0.04592980076	3.996588095	0.04527712552	3.283926605	0.04547364148	3.990902645	0.04799398388	3.19855732	0.04527561414	3.979009985	0.05787676535	3.09736128	0.04772216695	3.9651576	0.07342002669	3.045759465	0.0513815321	3.95785154	0.08247815041	3.030489155	0.05282231108	3.955642465	0.08528308261	-0.0005165647664	0.04000689982	-0.0002865478781	0.04001903864	-0.0009014687485	0.04001628864	-0.0004270062929	0.04003418103	-0.001829300468	0.04004766101	-0.0007148692694	0.04007308943	-0.005015362402	0.04020957367	-0.001515013132	0.0402245395	-0.01602980716	0.04102306631	-0.003692475931	0.04088459898	-0.05175045755	0.04392538847	-0.009378060466	0.04393883624	-0.1371197179	0.04878872141	-0.02127062363	0.05461382594	-0.2383157055	0.05434677784	-0.03512303318	0.07090408062	-0.2899174895	0.05860891876	-0.04242914569	0.08025829915	-0.305187887	0.06011974408	-0.04463827168	0.08314161526	-0.0994198911	0.01697947351	-0.0002515436795	4.74E-05	-0.09968374885	0.01694757924	-0.0002518829315	4.75E-05	-0.1003251982	0.01689006645	-0.000252589665	4.77E-05	-0.1025691542	0.01679997791	-0.0002546170315	4.88E-05	-0.1106946814	0.01701858611	-0.0002605207115	5.38E-05	-0.1403109338	0.01927344873	-0.000278525037	7.93E-05	-0.2280622055	0.02425286546	-0.000331230415	0.0001828443766	-0.350642228	0.03237752322	-0.0004321357745	0.0004191613906	-0.4145316245	0.03960376618	-0.0005123794	0.0006300386638	-0.433146494	0.0419924205	-0.0005416913015	0.0007112840089	6954	1073	62	47	1	1	212	161.4975854	-91.63257557	19.543571	-4.9783044	98.502
var_018045	tr|A0A1L2ILP7|A0A1L2ILP7_9POTV_Genome_polyprotein_OS=Cowpea_aphid-borne_mosaic_virus_OX=12199_PE=3_SV=1	*0G1insG/*0G1insV/*0G1insE/*0G1insS/*0G1insK/*0G1insS/*0G1insT/*0G1insY/*0G1insK/*0G1insG/*0G1insV/*0G1insR/*0G1insD/*0G1insY/*0G1insS/*0G1insG/*0G1insV/*0G1insS/*0G1insT/*0G1insL/*0G1insI/*0G1insC/*0G1insR/*0G1insI/*0G1insV/*0G1insN/*0G1insS/*0G1insS/*0G1insD/*0G1insG/*0G1insC/*0G1insT/*0G1insE/*0G1insT/*0G1insI/*0G1insF/*0G1insG/*0G1insI/*0G1insG/*0G1insY/*0G1insG/*0G1insS/*0G1insY/*0G1insI/*0G1insI/*0G1insT/*0G1insN/*0G1insG/*0G1insH/*0G1insL/*0G1insF/*0G1insK/*0G1insR/*0G1insN/*0G1insN/*0G1insG/*0G1insT/*0G1insL/*0G1insT/*0G1insV/*0G1insK/*0G1insT/*0G1insW/*0G1insH/*0G1insG/*0G1insP/*0G1insK/*0G1insK/*0G1insE/*0G1insE/*0G1insR/*0G1insV/*0G1insC/*0G1insM/*0G1insI/*0G1insG/*0G1insT/*0G1insN/*0G1insF/*0G1insQ/*0G1insE/*0G1insK/*0G1insS/*0G1insL/*0G1insR/*0G1insS/*0G1insT/*0G1insV/*0G1insS/*0G1insE/*0G1insS/*0G1insS/*0G1insM/*0G1insI/*0G1insV/*0G1insP/*0G1insE/*0G1insG/*0G1insK/*0G1insG/*0G1insS/*0G1insF/*0G1insW/*0G1insV/*0G1insH/*0G1insW/*0G1insI/*0G1insS/*0G1insT/*0G1insQ/*0G1insD/*0G1insG/*0G1insD/*0G1insC/*0G1insG/*0G1insL/*0G1insP/*0G1insL/*0G1insV/*0G1insS/*0G1insV/*0G1insN/*0G1insD/*0G1insG/*0G1insH/*0G1insI/*0G1insV/*0G1insG/*0G1insF/*0G1insH/*0G1insG/*0G1insL/*0G1insT/*0G1insS/*0G1insN/*0G1insT/*0G1insT/*0G1insS/*0G1insR/*0G1insN/*0G1insF/*0G1insF/*0G1insI/*0G1insP/*0G1insF/*0G1insI/*0G1insD/*0G1insN/*0G1insF/*0G1insK/*0G1insE/*0G1insK/*0G1insY/*0G1insL/*0G1insD/*0G1insC/*0G1insA/*0G1insE/*0G1insS/*0G1insL/*0G1insE/*0G1insW/*0G1insN/*0G1insK/*0G1insH/*0G1insC/*0G1insL/*0G1insW/*0G1insQ/*0G1insP/*0G1insD/*0G1insK/*0G1insI/*0G1insA/*0G1insW/*0G1insG/*0G1insS/*0G1insL/*0G1insN/*0G1insL/*0G1insI/*0G1insD/*0G1insN/*0G1insQ/*0G1insP/*0G1insK/*0G1insE/*0G1insE/*0G1insF/*0G1insK/*0G1insI/*0G1insA/*0G1insK/*0G1insL/*0G1insI/*0G1insT/*0G1insD/*0G1insL/*0G1insF/*0G1insS/*0G1ins*/G1del/E2del/S3del/L4del/F5del/K6del/G7del/P8del/R9del/D10del/Y11del/N12del/P13del/I14del/S15del/S16del/T17del/I18del/C19del/H20del/L21del/T22del/N23del/E24del/S25del/D26del/G27del/H28del/T29del/T30del/S31del/L32del/Y33del/G34del/I35del/G36del/F37del/G38del/P39del/F40del/I41del/I42del/T43del/N44del/K45del/H46del/L47del/F48del/R49del/R50del/N51del/N52del/G53del/T54del/L55del/L56del/V57del/Q58del/S59del/L60del/H61del/G62del/V63del/F64del/K65del/V66del/K67del/N68del/T69del/T70del/T71del/L72del/Q73del/Q74del/H75del/L76del/I77del/D78del/G79del/R80del/D81del/M82del/I83del/I84del/I85del/R86del/M87del/P88del/K89del/D90del/F91del/P92del/P93del/F94del/P95del/Q96del/K97del/L98del/K99del/F100del/R101del/E102del/P103del/Q104del/R105del/E106del/E107del/R108del/I109del/C110del/L111del/V112del/T113del/T114del/N115del/F116del/Q117del/T118del/K119del/S120del/M121del/S122del/S123del/M124del/V125del/S126del/D127del/T128del/S129del/C130del/T131del/F132del/P133del/S134del/S135del/D136del/G137del/I138del/F139del/W140del/K141del/H142del/W143del/I144del/Q145del/T146del/K147del/D148del/G149del/Q150del/C151del/G152del/S153del/P154del/L155del/V156del/S157del/T158del/R159del/D160del/G161del/F162del/I163del/V164del/G165del/I166del/H167del/S168del/A169del/S170del/N171del/F172del/T173del/N174del/T175del/N176del/N177del/Y178del/F179del/T180del/S181del/V182del/P183del/K184del/N185del/F186del/M187del/E188del/L189del/L190del/T191del/N192del/Q193del/E194del/A195del/Q196del/Q197del/W198del/V199del/S200del/G201del/W202del/R203del/L204del/N205del/A206del/D207del/S208del/V209del/L210del/W211del/G212del/G213del/H214del/K215del/V216del/F217del/M218del/V219del/K220del/P221del/E222del/E223del/P224del/F225del/Q226del/P227del/V228del/K229del/E230del/A231del/T232del/Q233del/L234del/M235del/N236del/*237del	144	TRUE	GVESKSTYKGVRDYSGVSTLICRIVNSSDGCTETIFGIGYGSYIITNGHLFKRNNGTLTVKTWHGPKKEERVCMIGTNFQEKSLRSTVSESSMIVPEGKGSFWVHWISTQDGDCGLPLVSVNDGHIVGFHGLTSNTTSRNFFIPFIDNFKEKYLDCAESLEWNKHCLWQPDKIAWGSLNLIDNQPKEEFKIAKLITDLFS*	TEV_homolog_lib_2025_11_19	homolog	4.11774057	0.1689360573	6.112832455	1.208621751	0.915736158	0.1617243442	1.004072928	0.2081426836	3.361938375	0.02480832041	4.000549285	0.01998642079	3.35973227	0.04649832909	4.000201925	0.04470711616	3.35845494	0.0462677086	4.00004036	0.04471492124	3.355724885	0.04587232364	3.99971302	0.04474232807	3.347840575	0.04513300227	3.998812295	0.04487529203	3.326203175	0.04441861344	3.99637817	0.04554324834	3.273046	0.04483021773	3.99005657	0.04887260939	3.17770172	0.04467083056	3.976994145	0.06063790016	3.08570024	0.04464335503	3.96209102	0.07812298934	3.042971605	0.04656296351	3.954357195	0.08793069394	3.030684515	0.04747847527	3.95203435	0.09092515602	-0.002206050853	0.04009222535	-0.0003473547415	0.04003580876	-0.00348344535	0.04017534674	-0.0005088642895	0.04006104752	-0.006213576024	0.04039168185	-0.0008362993192	0.04012197442	-0.01409773717	0.04117481988	-0.001737080805	0.04034142639	-0.03573523697	0.04365570465	-0.004171051275	0.04123105072	-0.0888922046	0.04868865075	-0.01049275618	0.04512769619	-0.1842365867	0.05171111964	-0.02355507106	0.05791008974	-0.276238168	0.05165749502	-0.03845821326	0.07615888892	-0.318966728	0.05268239607	-0.04619206333	0.08623525142	-0.331253943	0.05325238851	-0.04851497197	0.08929810774	-0.0830178024	0.01445126509	-0.0002511542005	4.77E-05	-0.08377518045	0.01429003986	-0.0002515451095	4.79E-05	-0.08542919775	0.01403189753	-0.0002523523035	4.82E-05	-0.09042111665	0.01367303355	-0.0002546531015	4.96E-05	-0.1054992165	0.01423424856	-0.0002613652985	5.63E-05	-0.1501532698	0.01895087892	-0.0002821920235	8.97E-05	-0.2522435935	0.02349375868	-0.000345369545	0.0002257529414	-0.3651698275	0.02470551321	-0.0004704953035	0.0005434225924	-0.4180973705	0.02926289938	-0.000571670809	0.0008299925725	-0.433106911	0.03116624477	-0.0006088476415	0.0009410492185	8715	1387	70	53	1	1	144	58.31170391	-87.43982899	10.08228	17.352554	82.988
var_017000	tr|B5BSW3|B5BSW3_BAYMV_Polyprotein_OS=Barley_yellow_mosaic_virus_OX=12465_PE=4_SV=1	*0G1insG/*0G1insQ/*0G1insF/*0G1insR/*0G1insQ/*0G1insE/*0G1insG/*0G1insS/*0G1insA/*0G1insK/*0G1insT/*0G1insA/*0G1insD/*0G1insY/*0G1insD/*0G1insL/*0G1insG/*0G1insV/*0G1insE/*0G1insF/*0G1insG/*0G1insT/*0G1insD/*0G1insT/*0G1insD/*0G1insD/*0G1insI/*0G1insT/*0G1insL/*0G1insE/*0G1insA/*0G1insS/*0G1insT/*0G1insG/*0G1insI/*0G1insL/*0G1insL/*0G1insS/*0G1insQ/*0G1insV/*0G1insG/*0G1insV/*0G1insD/*0G1insV/*0G1insA/*0G1insT/*0G1insR/*0G1insV/*0G1insG/*0G1insR/*0G1insI/*0G1insC/*0G1insI/*0G1insG/*0G1insT/*0G1insF/*0G1insN/*0G1insM/*0G1insN/*0G1insC/*0G1insY/*0G1insF/*0G1insY/*0G1insS/*0G1insD/*0G1insW/*0G1insI/*0G1insL/*0G1insV/*0G1insP/*0G1insG/*0G1insH/*0G1insL/*0G1insQ/*0G1insD/*0G1insR/*0G1insS/*0G1insG/*0G1insN/*0G1insV/*0G1insT/*0G1insI/*0G1insQ/*0G1insF/*0G1insP/*0G1insD/*0G1insQ/*0G1insT/*0G1insV/*0G1insQ/*0G1insT/*0G1insT/*0G1insT/*0G1insD/*0G1insA/*0G1insL/*0G1insN/*0G1insA/*0G1insN/*0G1insG/*0G1insV/*0G1insK/*0G1insR/*0G1insF/*0G1insY/*0G1insG/*0G1insL/*0G1insD/*0G1insV/*0G1insI/*0G1insA/*0G1insI/*0G1insR/*0G1insR/*0G1insP/*0G1insA/*0G1insI/*0G1insL/*0G1insR/*0G1insP/*0G1insR/*0G1insT/*0G1insK/*0G1insL/*0G1insV/*0G1insK/*0G1insA/*0G1insF/*0G1insA/*0G1insI/*0G1insE/*0G1insE/*0G1insP/*0G1insV/*0G1insI/*0G1insA/*0G1insQ/*0G1insM/*0G1insV/*0G1insF/*0G1insV/*0G1insD/*0G1insA/*0G1insQ/*0G1insG/*0G1insV/*0G1insR/*0G1insK/*0G1insF/*0G1insT/*0G1insQ/*0G1insS/*0G1insD/*0G1insW/*0G1insA/*0G1insR/*0G1insK/*0G1insE/*0G1insE/*0G1insN/*0G1insS/*0G1insG/*0G1insR/*0G1insW/*0G1insS/*0G1insH/*0G1insK/*0G1insI/*0G1insS/*0G1insT/*0G1insV/*0G1insL/*0G1insG/*0G1insM/*0G1insC/*0G1insG/*0G1insC/*0G1insP/*0G1insV/*0G1insL/*0G1insD/*0G1insV/*0G1insG/*0G1insK/*0G1insN/*0G1insR/*0G1insL/*0G1insI/*0G1insG/*0G1insI/*0G1insH/*0G1insV/*0G1insA/*0G1insT/*0G1insN/*0G1insY/*0G1insT/*0G1insK/*0G1insK/*0G1insR/*0G1insN/*0G1insE/*0G1insF/*0G1insQ/*0G1insP/*0G1insF/*0G1insT/*0G1insQ/*0G1insE/*0G1insV/*0G1insV/*0G1insD/*0G1insF/*0G1insI/*0G1insS/*0G1insG/*0G1insP/*0G1insG/*0G1insT/*0G1insK/*0G1insI/*0G1insP/*0G1insY/*0G1insC/*0G1insP/*0G1insW/*0G1insV/*0G1insF/*0G1insD/*0G1insR/*0G1insP/*0G1insA/*0G1insC/*0G1insG/*0G1insY/*0G1insA/*0G1insS/*0G1insH/*0G1insT/*0G1insA/*0G1insL/*0G1insF/*0G1insE/*0G1insK/*0G1insP/*0G1insT/*0G1insT/*0G1insL/*0G1insT/*0G1insD/*0G1insI/*0G1insI/*0G1insH/*0G1insM/*0G1insQ/*0G1insS/*0G1insS/*0G1insD/*0G1insG/*0G1insL/*0G1insH/*0G1insN/*0G1ins*/G1del/E2del/S3del/L4del/F5del/K6del/G7del/P8del/R9del/D10del/Y11del/N12del/P13del/I14del/S15del/S16del/T17del/I18del/C19del/H20del/L21del/T22del/N23del/E24del/S25del/D26del/G27del/H28del/T29del/T30del/S31del/L32del/Y33del/G34del/I35del/G36del/F37del/G38del/P39del/F40del/I41del/I42del/T43del/N44del/K45del/H46del/L47del/F48del/R49del/R50del/N51del/N52del/G53del/T54del/L55del/L56del/V57del/Q58del/S59del/L60del/H61del/G62del/V63del/F64del/K65del/V66del/K67del/N68del/T69del/T70del/T71del/L72del/Q73del/Q74del/H75del/L76del/I77del/D78del/G79del/R80del/D81del/M82del/I83del/I84del/I85del/R86del/M87del/P88del/K89del/D90del/F91del/P92del/P93del/F94del/P95del/Q96del/K97del/L98del/K99del/F100del/R101del/E102del/P103del/Q104del/R105del/E106del/E107del/R108del/I109del/C110del/L111del/V112del/T113del/T114del/N115del/F116del/Q117del/T118del/K119del/S120del/M121del/S122del/S123del/M124del/V125del/S126del/D127del/T128del/S129del/C130del/T131del/F132del/P133del/S134del/S135del/D136del/G137del/I138del/F139del/W140del/K141del/H142del/W143del/I144del/Q145del/T146del/K147del/D148del/G149del/Q150del/C151del/G152del/S153del/P154del/L155del/V156del/S157del/T158del/R159del/D160del/G161del/F162del/I163del/V164del/G165del/I166del/H167del/S168del/A169del/S170del/N171del/F172del/T173del/N174del/T175del/N176del/N177del/Y178del/F179del/T180del/S181del/V182del/P183del/K184del/N185del/F186del/M187del/E188del/L189del/L190del/T191del/N192del/Q193del/E194del/A195del/Q196del/Q197del/W198del/V199del/S200del/G201del/W202del/R203del/L204del/N205del/A206del/D207del/S208del/V209del/L210del/W211del/G212del/G213del/H214del/K215del/V216del/F217del/M218del/V219del/K220del/P221del/E222del/E223del/P224del/F225del/Q226del/P227del/V228del/K229del/E230del/A231del/T232del/Q233del/L234del/M235del/N236del/*237del	200	TRUE	GQFRQEGSAKTADYDLGVEFGTDTDDITLEASTGILLSQVGVDVATRVGRICIGTFNMNCYFYSDWILVPGHLQDRSGNVTIQFPDQTVQTTTDALNANGVKRFYGLDVIAIRRPAILRPRTKLVKAFAIEEPVIAQMVFVDAQGVRKFTQSDWARKEENSGRWSHKISTVLGMCGCPVLDVGKNRLIGIHVATNYTKKRNEFQPFTQEVVDFISGPGTKIPYCPWVFDRPACGYASHTALFEKPTTLTDIIHMQSSDGLHN*	TEV_homolog_lib_2025_11_19	homolog	4.06479436	0.1194132768	6.00397023	1.30049736	1.016266158	0.1659919759	0.9863765	0.2053457848	3.41393033	0.03038416083	4.000020025	0.02004251049	3.412515815	0.04981683706	3.99957177	0.04474792783	3.4115718	0.04960193645	3.999343535	0.04476781227	3.409426155	0.04918913268	3.998867895	0.04482598327	3.402680895	0.04825157138	3.99751843	0.04508378039	3.382100925	0.04682071838	3.993768055	0.04636295846	3.325425935	0.04599564674	3.98389631	0.05280807787	3.21340444	0.04485125646	3.96382595	0.07410397857	3.099827635	0.04427717805	3.941829515	0.1020330136	3.04639024	0.04615304005	3.930773915	0.1164710959	3.030993805	0.04709452833	3.927496385	0.1207527395	-0.001414488735	0.04003868293	-0.0004481002287	0.04003208825	-0.002358514923	0.04008356745	-0.0006764597522	0.04005821937	-0.004504247717	0.04021823471	-0.001151973101	0.04012769757	-0.01124953648	0.0408097322	-0.00250132099	0.04041815228	-0.03182943776	0.04315181004	-0.006251810563	0.04183091328	-0.0885043899	0.04897853004	-0.01612363192	0.04885947386	-0.2005259522	0.05378863633	-0.03619398559	0.07136562725	-0.3141027785	0.05472159317	-0.05819035592	0.1001134748	-0.367540167	0.05598561397	-0.06924593135	0.1148229962	-0.3829365675	0.05660615983	-0.07252345602	0.1191729147	-0.0555078998	0.01288756728	-0.0002526911265	4.82E-05	-0.05589985405	0.01282493499	-0.0002532560275	4.84E-05	-0.05681101905	0.01272084575	-0.000254454966	4.90E-05	-0.05981585415	0.01258382411	-0.0002579981565	5.14E-05	-0.07007345005	0.01304787222	-0.0002688735175	6.37E-05	-0.1063396121	0.01695690454	-0.0003058984925	0.0001314396561	-0.2113173915	0.02249004377	-0.000442440357	0.0004932918461	-0.347553025	0.02367152895	-0.000788367109	0.001640542567	-0.413908028	0.02835778411	-0.001112374426	0.002828249791	-0.4327458285	0.03034333383	-0.001237691671	0.003308345262	14859	2062	80	53	1	1	200	160.2207832	24.43132074	1.834839	9.081636	99.24
var_019625	tr|A0A023SEE8|A0A023SEE8_9POTV_Genome_polyprotein_OS=Sweet_potato_feathery_mottle_virus_OX=12844_PE=3_SV=1	*0G1insS/*0G1insK/*0G1insS/*0G1insL/*0G1insF/*0G1insR/*0G1insG/*0G1insL/*0G1insR/*0G1insD/*0G1insY/*0G1insN/*0G1insP/*0G1insI/*0G1insA/*0G1insS/*0G1insV/*0G1insI/*0G1insC/*0G1insH/*0G1insL/*0G1insV/*0G1insN/*0G1insE/*0G1insA/*0G1insD/*0G1insG/*0G1insR/*0G1insT/*0G1insS/*0G1insD/*0G1insC/*0G1insF/*0G1insG/*0G1insI/*0G1insG/*0G1insY/*0G1insG/*0G1insG/*0G1insL/*0G1insI/*0G1insV/*0G1insT/*0G1insN/*0G1insR/*0G1insH/*0G1insL/*0G1insF/*0G1insK/*0G1insR/*0G1insN/*0G1insN/*0G1insG/*0G1insT/*0G1insL/*0G1insT/*0G1insI/*0G1insR/*0G1insS/*0G1insR/*0G1insH/*0G1insG/*0G1insE/*0G1insF/*0G1insV/*0G1insI/*0G1insK/*0G1insN/*0G1insT/*0G1insT/*0G1insQ/*0G1insL/*0G1insG/*0G1insM/*0G1insK/*0G1insP/*0G1insC/*0G1insA/*0G1insD/*0G1insR/*0G1insI/*0G1insT/*0G1insS/*0G1insT/*0G1insI/*0G1insS/*0G1insE/*0G1insT/*0G1insS/*0G1insV/*0G1insT/*0G1insC/*0G1insH/*0G1insV/*0G1insP/*0G1insN/*0G1insS/*0G1insH/*0G1insF/*0G1insW/*0G1insK/*0G1insH/*0G1insW/*0G1insI/*0G1insD/*0G1insT/*0G1insK/*0G1insD/*0G1insG/*0G1insH/*0G1insC/*0G1insG/*0G1insL/*0G1insP/*0G1insL/*0G1insV/*0G1insS/*0G1insT/*0G1insT/*0G1insD/*0G1insG/*0G1insA/*0G1insL/*0G1insL/*0G1insG/*0G1insV/*0G1insH/*0G1insS/*0G1insL/*0G1insS/*0G1insN/*0G1insL/*0G1insT/*0G1insN/*0G1insT/*0G1insQ/*0G1insN/*0G1insF/*0G1insF/*0G1insA/*0G1insS/*0G1insF/*0G1insP/*0G1insE/*0G1insN/*0G1insF/*0G1insE/*0G1insV/*0G1insD/*0G1insY/*0G1insL/*0G1insK/*0G1insT/*0G1insP/*0G1insE/*0G1insA/*0G1insM/*0G1insD/*0G1insW/*0G1insI/*0G1insK/*0G1insK/*0G1insW/*0G1insS/*0G1insY/*0G1insN/*0G1insP/*0G1insD/*0G1insE/*0G1insI/*0G1insC/*0G1insW/*0G1insG/*0G1insT/*0G1insL/*0G1insE/*0G1insL/*0G1insK/*0G1insT/*0G1insG/*0G1insQ/*0G1insP/*0G1insI/*0G1insA/*0G1insP/*0G1insF/*0G1insK/*0G1insV/*0G1insS/*0G1insK/*0G1insL/*0G1insI/*0G1insT/*0G1ins*/G1del/E2del/S3del/L4del/F5del/K6del/G7del/P8del/R9del/D10del/Y11del/N12del/P13del/I14del/S15del/S16del/T17del/I18del/C19del/H20del/L21del/T22del/N23del/E24del/S25del/D26del/G27del/H28del/T29del/T30del/S31del/L32del/Y33del/G34del/I35del/G36del/F37del/G38del/P39del/F40del/I41del/I42del/T43del/N44del/K45del/H46del/L47del/F48del/R49del/R50del/N51del/N52del/G53del/T54del/L55del/L56del/V57del/Q58del/S59del/L60del/H61del/G62del/V63del/F64del/K65del/V66del/K67del/N68del/T69del/T70del/T71del/L72del/Q73del/Q74del/H75del/L76del/I77del/D78del/G79del/R80del/D81del/M82del/I83del/I84del/I85del/R86del/M87del/P88del/K89del/D90del/F91del/P92del/P93del/F94del/P95del/Q96del/K97del/L98del/K99del/F100del/R101del/E102del/P103del/Q104del/R105del/E106del/E107del/R108del/I109del/C110del/L111del/V112del/T113del/T114del/N115del/F116del/Q117del/T118del/K119del/S120del/M121del/S122del/S123del/M124del/V125del/S126del/D127del/T128del/S129del/C130del/T131del/F132del/P133del/S134del/S135del/D136del/G137del/I138del/F139del/W140del/K141del/H142del/W143del/I144del/Q145del/T146del/K147del/D148del/G149del/Q150del/C151del/G152del/S153del/P154del/L155del/V156del/S157del/T158del/R159del/D160del/G161del/F162del/I163del/V164del/G165del/I166del/H167del/S168del/A169del/S170del/N171del/F172del/T173del/N174del/T175del/N176del/N177del/Y178del/F179del/T180del/S181del/V182del/P183del/K184del/N185del/F186del/M187del/E188del/L189del/L190del/T191del/N192del/Q193del/E194del/A195del/Q196del/Q197del/W198del/V199del/S200del/G201del/W202del/R203del/L204del/N205del/A206del/D207del/S208del/V209del/L210del/W211del/G212del/G213del/H214del/K215del/V216del/F217del/M218del/V219del/K220del/P221del/E222del/E223del/P224del/F225del/Q226del/P227del/V228del/K229del/E230del/A231del/T232del/Q233del/L234del/M235del/N236del/*237del	129	TRUE	SKSLFRGLRDYNPIASVICHLVNEADGRTSDCFGIGYGGLIVTNRHLFKRNNGTLTIRSRHGEFVIKNTTQLGMKPCADRITSTISETSVTCHVPNSHFWKHWIDTKDGHCGLPLVSTTDGALLGVHSLSNLTNTQNFFASFPENFEVDYLKTPEAMDWIKKWSYNPDEICWGTLELKTGQPIAPFKVSKLIT*	TEV_homolog_lib_2025_11_19	homolog	4.13542422	0.08638737472	6.119296045	1.232669926	1.078712812	0.1671738805	1.007319022	0.1863690137	3.39253541	0.02619521188	3.99906901	0.01989075745	3.39171741	0.04766486526	3.99884152	0.04469065163	3.39111823	0.04757670755	3.99870818	0.04470241541	3.389694815	0.04739731897	3.99841843	0.04473331823	3.384935965	0.0469551994	3.9975518	0.04486591802	3.36920711	0.04620392854	3.99500397	0.04556333328	3.321569825	0.04566916502	3.98792831	0.04952171017	3.21738247	0.04478051289	3.972711845	0.06485974685	3.103216665	0.04525788235	3.95512659	0.08788858766	3.047421885	0.04767987592	3.94599919	0.1006042599	3.031147255	0.04874880766	3.94326051	0.1044545147	-0.0008179519123	0.04001179739	-0.000227529779	0.04000821944	-0.001417178418	0.04002756641	-0.0003607604386	0.04001656883	-0.002840479382	0.04007945843	-0.0006504675469	0.04004159627	-0.007599404248	0.04033971522	-0.001517166185	0.04016436404	-0.02332816648	0.0415722504	-0.004065105304	0.04087692453	-0.07096538625	0.04541255645	-0.01114068026	0.04510206685	-0.1751527673	0.04992953221	-0.02635718953	0.06134786459	-0.289318672	0.05299861226	-0.04394234989	0.08517604202	-0.345113499	0.05564232012	-0.05306981782	0.0981783156	-0.361388047	0.05666039599	-0.05580840584	0.1021017185	-0.065143163	0.01316173846	-0.000254400163	4.86E-05	-0.06543629945	0.01313046001	-0.0002547337185	4.88E-05	-0.0661417259	0.01307896663	-0.000255466308	4.92E-05	-0.06857233335	0.01302974743	-0.000257716429	5.07E-05	-0.07725533615	0.01347368374	-0.0002648327015	5.80E-05	-0.1091846163	0.01666576581	-0.0002889774405	9.84E-05	-0.206919022	0.02214465152	-0.0003729049815	0.0002939642457	-0.3433315745	0.02636796169	-0.000574203465	0.0008934217336	-0.4125936695	0.03194147008	-0.0007626127905	0.001568128278	-0.432497052	0.03398198165	-0.0008362528	0.001853352695	16835	2396	122	78	1	1	129	42.18930276	5.731697841	3.932401	-1.4008671	82.906
var_000038	UniRef100_A0A8K1TMS8_Genome_polyprotein_n=1_Tax=Pea_seed-borne_mosaic_virus_TaxID=12208_RepID=A0A8K1TMS8_9POTV	*0G1insA/*0G1insA/*0G1insS/*0G1insL/*0G1insH/*0G1insF/*0G1insG/*0G1insL/*0G1insR/*0G1insD/*0G1insY/*0G1insN/*0G1insP/*0G1insI/*0G1insA/*0G1insQ/*0G1insA/*0G1insV/*0G1insC/*0G1insR/*0G1insI/*0G1insT/*0G1insN/*0G1insT/*0G1insG/*0G1insV/*0G1insE/*0G1insY/*0G1insD/*0G1insR/*0G1insS/*0G1insI/*0G1insF/*0G1insG/*0G1insI/*0G1insG/*0G1insF/*0G1insG/*0G1insQ/*0G1insF/*0G1insL/*0G1insI/*0G1insT/*0G1insN/*0G1insA/*0G1insH/*0G1insC/*0G1insF/*0G1insK/*0G1insL/*0G1insN/*0G1insE/*0G1insG/*0G1insE/*0G1insT/*0G1insR/*0G1insI/*0G1insV/*0G1insS/*0G1insR/*0G1insH/*0G1insG/*0G1insQ/*0G1insF/*0G1insT/*0G1insI/*0G1insE/*0G1insK/*0G1insT/*0G1insN/*0G1insS/*0G1insL/*0G1insL/*0G1insI/*0G1insH/*0G1insQ/*0G1insV/*0G1insK/*0G1insD/*0G1insK/*0G1insD/*0G1insM/*0G1insV/*0G1insI/*0G1insV/*0G1insR/*0G1insP/*0G1insP/*0G1insK/*0G1insD/*0G1insF/*0G1insP/*0G1insP/*0G1insF/*0G1insP/*0G1insQ/*0G1insR/*0G1insL/*0G1insQ/*0G1insF/*0G1insR/*0G1insA/*0G1insP/*0G1insQ/*0G1insE/*0G1insK/*0G1insE/*0G1insK/*0G1insI/*0G1insC/*0G1insL/*0G1insV/*0G1insG/*0G1insS/*0G1insN/*0G1insF/*0G1insQ/*0G1insE/*0G1insK/*0G1insS/*0G1insI/*0G1insQ/*0G1insS/*0G1insV/*0G1insV/*0G1insT/*0G1insE/*0G1insS/*0G1insC/*0G1insM/*0G1insT/*0G1insF/*0G1insK/*0G1insH/*0G1insD/*0G1insG/*0G1insG/*0G1insK/*0G1insY/*0G1insW/*0G1insK/*0G1insH/*0G1insW/*0G1insI/*0G1insT/*0G1insT/*0G1insK/*0G1insE/*0G1insG/*0G1insH/*0G1insC/*0G1insG/*0G1insL/*0G1insP/*0G1insV/*0G1insV/*0G1insA/*0G1insL/*0G1insK/*0G1insD/*0G1insG/*0G1insH/*0G1insI/*0G1insV/*0G1insG/*0G1insI/*0G1insH/*0G1insN/*0G1insL/*0G1insG/*0G1insG/*0G1insE/*0G1insN/*0G1insT/*0G1insN/*0G1insI/*0G1insN/*0G1insY/*0G1insF/*0G1insT/*0G1insP/*0G1insF/*0G1insD/*0G1insA/*0G1insD/*0G1insI/*0G1insL/*0G1insD/*0G1insK/*0G1insY/*0G1insL/*0G1insL/*0G1insN/*0G1insA/*0G1insE/*0G1insS/*0G1insL/*0G1insQ/*0G1insW/*0G1insT/*0G1insK/*0G1insG/*0G1insW/*0G1insK/*0G1insY/*0G1insN/*0G1insK/*0G1insN/*0G1insK/*0G1insV/*0G1insC/*0G1insW/*0G1insG/*0G1insG/*0G1insL/*0G1insE/*0G1insL/*0G1insL/*0G1insD/*0G1insD/*0G1insN/*0G1insE/*0G1insS/*0G1insE/*0G1insD/*0G1insS/*0G1insS/*0G1insL/*0G1insF/*0G1insK/*0G1insM/*0G1insV/*0G1insK/*0G1insL/*0G1insL/*0G1insR/*0G1insS/*0G1insL/*0G1insE/*0G1insE/*0G1insD/*0G1insS/*0G1insV/*0G1insR/*0G1insT/*0G1insQ/*0G1insS/*0G1insR/*0G1insD/*0G1ins*/G1del/E2del/S3del/L4del/F5del/K6del/G7del/P8del/R9del/D10del/Y11del/N12del/P13del/I14del/S15del/S16del/T17del/I18del/C19del/H20del/L21del/T22del/N23del/E24del/S25del/D26del/G27del/H28del/T29del/T30del/S31del/L32del/Y33del/G34del/I35del/G36del/F37del/G38del/P39del/F40del/I41del/I42del/T43del/N44del/K45del/H46del/L47del/F48del/R49del/R50del/N51del/N52del/G53del/T54del/L55del/L56del/V57del/Q58del/S59del/L60del/H61del/G62del/V63del/F64del/K65del/V66del/K67del/N68del/T69del/T70del/T71del/L72del/Q73del/Q74del/H75del/L76del/I77del/D78del/G79del/R80del/D81del/M82del/I83del/I84del/I85del/R86del/M87del/P88del/K89del/D90del/F91del/P92del/P93del/F94del/P95del/Q96del/K97del/L98del/K99del/F100del/R101del/E102del/P103del/Q104del/R105del/E106del/E107del/R108del/I109del/C110del/L111del/V112del/T113del/T114del/N115del/F116del/Q117del/T118del/K119del/S120del/M121del/S122del/S123del/M124del/V125del/S126del/D127del/T128del/S129del/C130del/T131del/F132del/P133del/S134del/S135del/D136del/G137del/I138del/F139del/W140del/K141del/H142del/W143del/I144del/Q145del/T146del/K147del/D148del/G149del/Q150del/C151del/G152del/S153del/P154del/L155del/V156del/S157del/T158del/R159del/D160del/G161del/F162del/I163del/V164del/G165del/I166del/H167del/S168del/A169del/S170del/N171del/F172del/T173del/N174del/T175del/N176del/N177del/Y178del/F179del/T180del/S181del/V182del/P183del/K184del/N185del/F186del/M187del/E188del/L189del/L190del/T191del/N192del/Q193del/E194del/A195del/Q196del/Q197del/W198del/V199del/S200del/G201del/W202del/R203del/L204del/N205del/A206del/D207del/S208del/V209del/L210del/W211del/G212del/G213del/H214del/K215del/V216del/F217del/M218del/V219del/K220del/P221del/E222del/E223del/P224del/F225del/Q226del/P227del/V228del/K229del/E230del/A231del/T232del/Q233del/L234del/M235del/N236del/*237del	137	TRUE	AASLHFGLRDYNPIAQAVCRITNTGVEYDRSIFGIGFGQFLITNAHCFKLNEGETRIVSRHGQFTIEKTNSLLIHQVKDKDMVIVRPPKDFPPFPQRLQFRAPQEKEKICLVGSNFQEKSIQSVVTESCMTFKHDGGKYWKHWITTKEGHCGLPVVALKDGHIVGIHNLGGENTNINYFTPFDADILDKYLLNAESLQWTKGWKYNKNKVCWGGLELLDDNESEDSSLFKMVKLLRSLEEDSVRTQSRD*	TEV_homolog_lib_2025_11_19	homolog	4.153140915	0.08162298317	5.945368405	1.283627669	1.075261187	0.1688570144	0.998146374	0.1927196198	3.380618955	0.0228775585	4.000139235	0.0197438465	3.37979479	0.04589834165	3.999763465	0.04461738603	3.379203095	0.04579823764	3.999556425	0.04463303133	3.37780727	0.04560131443	3.999117275	0.04467999924	3.373177505	0.04514405668	3.997842745	0.04489603218	3.35799673	0.04447727222	3.99422496	0.04600430096	3.31223166	0.0443737518	3.984522525	0.05170611191	3.21197163	0.04391762139	3.964313865	0.07131635382	3.1014668	0.0436273817	3.941542645	0.09856857128	3.047222375	0.0452862909	3.92989797	0.1131700665	3.03137305	0.04611242332	3.926424035	0.1175533018	-0.000824119817	0.04001604723	-0.000375783101	0.04001692102	-0.001415829784	0.04003501779	-0.0005826176734	0.0400339075	-0.002811720728	0.04009408024	-0.001021899624	0.04008315494	-0.007441355587	0.04037344584	-0.002296448079	0.04030894414	-0.02262227761	0.0416271882	-0.005914212847	0.04148683047	-0.06838718065	0.04530983167	-0.01561664937	0.04759700401	-0.1686472429	0.04884350497	-0.03582537904	0.06819838322	-0.279152123	0.04995919579	-0.05859655424	0.0961766992	-0.333396603	0.05144597591	-0.07024132309	0.1110207111	-0.349245948	0.05212779066	-0.07371518903	0.1154645161	-0.07118619685	0.01211658284	-0.000252127377	4.78E-05	-0.07149707475	0.01206354971	-0.0002526363885	4.80E-05	-0.0722409166	0.01196942799	-0.000253735417	4.85E-05	-0.07478452145	0.01182034313	-0.0002570412475	5.07E-05	-0.08377345175	0.01212314595	-0.000267292274	6.10E-05	-0.1162186821	0.01533746609	-0.000301679154	0.0001139544971	-0.212807628	0.02020208356	-0.000420412399	0.0003440811499	-0.3455011995	0.02171907698	-0.00069927159	0.0009761004588	-0.4129048015	0.02614733038	-0.000953725084	0.001629486364	-0.4323158135	0.0279926124	-0.001051955912	0.001897439371	18001	2544	135	96	1	1	137	51.03660419	-112.1568249	-10.007019	3.7887392	99.6
var_019728	tr|E1U7L2|E1U7L2_9POTV_Polyprotein_(Fragment)_OS=Sweet_potato_feathery_mottle_virus_OX=12844_PE=3_SV=1	*0G1insS/*0G1insK/*0G1insS/*0G1insL/*0G1insL/*0G1insK/*0G1insG/*0G1insL/*0G1insR/*0G1insD/*0G1insY/*0G1insN/*0G1insP/*0G1insI/*0G1insA/*0G1insQ/*0G1insT/*0G1insV/*0G1insC/*0G1insL/*0G1insL/*0G1insT/*0G1insV/*0G1insE/*0G1insT/*0G1insD/*0G1insL/*0G1insG/*0G1insK/*0G1insS/*0G1insS/*0G1insT/*0G1insH/*0G1insG/*0G1insI/*0G1insG/*0G1insF/*0G1insG/*0G1insS/*0G1insL/*0G1insL/*0G1insI/*0G1insV/*0G1insN/*0G1insH/*0G1insH/*0G1insL/*0G1insF/*0G1insK/*0G1insS/*0G1insF/*0G1insN/*0G1insG/*0G1insT/*0G1insL/*0G1insT/*0G1insI/*0G1insR/*0G1insS/*0G1insR/*0G1insH/*0G1insG/*0G1insE/*0G1insF/*0G1insV/*0G1insI/*0G1insK/*0G1insN/*0G1insT/*0G1insT/*0G1insQ/*0G1insL/*0G1insG/*0G1insM/*0G1insK/*0G1insP/*0G1insC/*0G1insA/*0G1insD/*0G1insR/*0G1insD/*0G1insI/*0G1insL/*0G1insI/*0G1insI/*0G1insR/*0G1insM/*0G1insP/*0G1insK/*0G1insD/*0G1insK/*0G1insS/*0G1insI/*0G1insT/*0G1insS/*0G1insT/*0G1insI/*0G1insS/*0G1insE/*0G1insT/*0G1insS/*0G1insV/*0G1insT/*0G1insC/*0G1insH/*0G1insV/*0G1insP/*0G1insN/*0G1insS/*0G1insH/*0G1insF/*0G1insW/*0G1insK/*0G1insH/*0G1insW/*0G1insI/*0G1insD/*0G1insT/*0G1insK/*0G1insD/*0G1insG/*0G1insH/*0G1insC/*0G1insG/*0G1insL/*0G1insP/*0G1insL/*0G1insV/*0G1insS/*0G1insT/*0G1insT/*0G1insD/*0G1insG/*0G1insA/*0G1insL/*0G1insL/*0G1insG/*0G1insV/*0G1insH/*0G1insS/*0G1insL/*0G1insS/*0G1insN/*0G1insL/*0G1insT/*0G1insN/*0G1insT/*0G1insQ/*0G1insN/*0G1insF/*0G1insF/*0G1insA/*0G1insS/*0G1insF/*0G1insP/*0G1insE/*0G1insN/*0G1insF/*0G1insE/*0G1insV/*0G1insD/*0G1insY/*0G1insL/*0G1insK/*0G1insT/*0G1insP/*0G1insE/*0G1insA/*0G1insM/*0G1insD/*0G1insW/*0G1insI/*0G1insK/*0G1insK/*0G1insW/*0G1insS/*0G1insY/*0G1insN/*0G1insP/*0G1insD/*0G1insE/*0G1insI/*0G1insC/*0G1insW/*0G1insG/*0G1insT/*0G1insL/*0G1insG/*0G1insL/*0G1insR/*0G1insT/*0G1insG/*0G1insQ/*0G1insP/*0G1insV/*0G1insA/*0G1insP/*0G1insF/*0G1insQ/*0G1insV/*0G1insS/*0G1insK/*0G1insL/*0G1insI/*0G1insT/*0G1ins*/G1del/E2del/S3del/L4del/F5del/K6del/G7del/P8del/R9del/D10del/Y11del/N12del/P13del/I14del/S15del/S16del/T17del/I18del/C19del/H20del/L21del/T22del/N23del/E24del/S25del/D26del/G27del/H28del/T29del/T30del/S31del/L32del/Y33del/G34del/I35del/G36del/F37del/G38del/P39del/F40del/I41del/I42del/T43del/N44del/K45del/H46del/L47del/F48del/R49del/R50del/N51del/N52del/G53del/T54del/L55del/L56del/V57del/Q58del/S59del/L60del/H61del/G62del/V63del/F64del/K65del/V66del/K67del/N68del/T69del/T70del/T71del/L72del/Q73del/Q74del/H75del/L76del/I77del/D78del/G79del/R80del/D81del/M82del/I83del/I84del/I85del/R86del/M87del/P88del/K89del/D90del/F91del/P92del/P93del/F94del/P95del/Q96del/K97del/L98del/K99del/F100del/R101del/E102del/P103del/Q104del/R105del/E106del/E107del/R108del/I109del/C110del/L111del/V112del/T113del/T114del/N115del/F116del/Q117del/T118del/K119del/S120del/M121del/S122del/S123del/M124del/V125del/S126del/D127del/T128del/S129del/C130del/T131del/F132del/P133del/S134del/S135del/D136del/G137del/I138del/F139del/W140del/K141del/H142del/W143del/I144del/Q145del/T146del/K147del/D148del/G149del/Q150del/C151del/G152del/S153del/P154del/L155del/V156del/S157del/T158del/R159del/D160del/G161del/F162del/I163del/V164del/G165del/I166del/H167del/S168del/A169del/S170del/N171del/F172del/T173del/N174del/T175del/N176del/N177del/Y178del/F179del/T180del/S181del/V182del/P183del/K184del/N185del/F186del/M187del/E188del/L189del/L190del/T191del/N192del/Q193del/E194del/A195del/Q196del/Q197del/W198del/V199del/S200del/G201del/W202del/R203del/L204del/N205del/A206del/D207del/S208del/V209del/L210del/W211del/G212del/G213del/H214del/K215del/V216del/F217del/M218del/V219del/K220del/P221del/E222del/E223del/P224del/F225del/Q226del/P227del/V228del/K229del/E230del/A231del/T232del/Q233del/L234del/M235del/N236del/*237del	129	TRUE	SKSLLKGLRDYNPIAQTVCLLTVETDLGKSSTHGIGFGSLLIVNHHLFKSFNGTLTIRSRHGEFVIKNTTQLGMKPCADRDILIIRMPKDKSITSTISETSVTCHVPNSHFWKHWIDTKDGHCGLPLVSTTDGALLGVHSLSNLTNTQNFFASFPENFEVDYLKTPEAMDWIKKWSYNPDEICWGTLGLRTGQPVAPFQVSKLIT*	TEV_homolog_lib_2025_11_19	homolog	4.223995855	0.1012507927	6.15261981	1.207090793	1.10535642	0.1825711261	1.014681178	0.1925249445	3.33521884	0.02253159742	3.999779285	0.01861271174	3.33458342	0.04576110292	3.999554875	0.0441217083	3.334131075	0.0456784761	3.999440035	0.0441287491	3.33306094	0.04551288995	3.99919688	0.04414815369	3.329480845	0.04511247884	3.998490325	0.04423375082	3.317504625	0.04445088164	3.99646613	0.04467650772	3.28014406	0.04418639828	3.990918235	0.04712370432	3.194423895	0.04424491534	3.97887153	0.05697841794	3.09582045	0.04509400294	3.96455756	0.07320596521	3.046235125	0.04744467353	3.956955815	0.0827625505	3.031624675	0.04850248511	3.954652995	0.08572640157	-0.0006353002855	0.04001257307	-0.0002244743584	0.04001460928	-0.001087758897	0.0400272993	-0.0003393476897	0.04002367728	-0.002157793966	0.04007292792	-0.0005825092857	0.04004682337	-0.005738023462	0.04028892685	-0.001289030184	0.04014292524	-0.01771422413	0.04128443692	-0.003313209341	0.04062882627	-0.05507474255	0.04449624552	-0.008861101012	0.04329443574	-0.1407948523	0.04848746227	-0.02090777861	0.0538359753	-0.239398439	0.05080042683	-0.03522172727	0.0707746615	-0.2889837315	0.05302646743	-0.0428236278	0.08061487037	-0.303594175	0.05395665852	-0.04512633328	0.08365334278	-0.09963116705	0.01552586509	-0.000252094048	4.44E-05	-0.0999395443	0.01544914719	-0.000252374859	4.45E-05	-0.1006769119	0.01530414576	-0.0002529751445	4.47E-05	-0.1032005028	0.01500569476	-0.0002547588805	4.57E-05	-0.1120988691	0.0148827398	-0.000260170506	5.02E-05	-0.1435189113	0.01713717912	-0.000277377092	7.42E-05	-0.2327020285	0.02182916446	-0.0003300135175	0.0001800036465	-0.352547535	0.0259482288	-0.0004350048425	0.0004329551604	-0.4140576645	0.03137091136	-0.0005206030285	0.000661975542	-0.4319212575	0.03343963873	-0.000552187268	0.0007505810948	15672	2248	99	68	1	1	129	-103.7990308	-2.041510358	4.008106	-1.4191648	78.205
var_019269	tr|A0A482LW87|A0A482LW87_9POTV_Polyprotein_OS=Bean_common_mosaic_virus_OX=12196_PE=3_SV=1	*0G1insS/*0G1insK/*0G1insS/*0G1insI/*0G1insY/*0G1insK/*0G1insG/*0G1insL/*0G1insR/*0G1insD/*0G1insY/*0G1insN/*0G1insG/*0G1insI/*0G1insS/*0G1insS/*0G1insL/*0G1insV/*0G1insC/*0G1insQ/*0G1insL/*0G1insT/*0G1insN/*0G1insI/*0G1insS/*0G1insD/*0G1insG/*0G1insH/*0G1insS/*0G1insE/*0G1insT/*0G1insI/*0G1insF/*0G1insG/*0G1insI/*0G1insG/*0G1insY/*0G1insG/*0G1insS/*0G1insY/*0G1insI/*0G1insI/*0G1insT/*0G1insN/*0G1insG/*0G1insH/*0G1insL/*0G1insF/*0G1insK/*0G1insR/*0G1insN/*0G1insN/*0G1insG/*0G1insV/*0G1insL/*0G1insT/*0G1insI/*0G1insR/*0G1insT/*0G1insW/*0G1insH/*0G1insG/*0G1insE/*0G1insF/*0G1insE/*0G1insI/*0G1insK/*0G1insN/*0G1insT/*0G1insT/*0G1insQ/*0G1insI/*0G1insK/*0G1insI/*0G1insH/*0G1insF/*0G1insI/*0G1insE/*0G1insG/*0G1insK/*0G1insD/*0G1insA/*0G1insI/*0G1insL/*0G1insI/*0G1insR/*0G1insM/*0G1insP/*0G1insK/*0G1insD/*0G1insF/*0G1insP/*0G1insP/*0G1insF/*0G1insA/*0G1insK/*0G1insK/*0G1insS/*0G1insL/*0G1insF/*0G1insR/*0G1insP/*0G1insP/*0G1insI/*0G1insK/*0G1insE/*0G1insE/*0G1insR/*0G1insV/*0G1insC/*0G1insM/*0G1insV/*0G1insG/*0G1insT/*0G1insN/*0G1insF/*0G1insQ/*0G1insE/*0G1insK/*0G1insS/*0G1insL/*0G1insR/*0G1insS/*0G1insT/*0G1insV/*0G1insS/*0G1insE/*0G1insS/*0G1insS/*0G1insI/*0G1insI/*0G1insI/*0G1insP/*0G1insE/*0G1insG/*0G1insK/*0G1insG/*0G1insS/*0G1insF/*0G1insW/*0G1insV/*0G1insH/*0G1insW/*0G1insI/*0G1insT/*0G1insT/*0G1insQ/*0G1insD/*0G1insG/*0G1insD/*0G1insC/*0G1insG/*0G1insL/*0G1insP/*0G1insM/*0G1insV/*0G1insS/*0G1insV/*0G1insN/*0G1insD/*0G1insG/*0G1insY/*0G1insI/*0G1insV/*0G1insG/*0G1insI/*0G1insH/*0G1insG/*0G1insL/*0G1insT/*0G1insS/*0G1insN/*0G1insE/*0G1insT/*0G1insS/*0G1insK/*0G1insN/*0G1insF/*0G1insF/*0G1insV/*0G1insP/*0G1insF/*0G1insI/*0G1insD/*0G1insE/*0G1insF/*0G1insK/*0G1insN/*0G1insK/*0G1insY/*0G1insL/*0G1insK/*0G1insS/*0G1insA/*0G1insE/*0G1insS/*0G1insL/*0G1insT/*0G1insW/*0G1insD/*0G1insK/*0G1insH/*0G1insW/*0G1insF/*0G1insW/*0G1insQ/*0G1insP/*0G1insD/*0G1insK/*0G1insI/*0G1insA/*0G1insW/*0G1insG/*0G1insS/*0G1insL/*0G1insN/*0G1insL/*0G1insV/*0G1insS/*0G1insD/*0G1insQ/*0G1insP/*0G1insK/*0G1insE/*0G1insE/*0G1insF/*0G1insK/*0G1insI/*0G1insS/*0G1insK/*0G1insL/*0G1insI/*0G1insS/*0G1insD/*0G1insL/*0G1insF/*0G1insG/*0G1ins*/G1del/E2del/S3del/L4del/F5del/K6del/G7del/P8del/R9del/D10del/Y11del/N12del/P13del/I14del/S15del/S16del/T17del/I18del/C19del/H20del/L21del/T22del/N23del/E24del/S25del/D26del/G27del/H28del/T29del/T30del/S31del/L32del/Y33del/G34del/I35del/G36del/F37del/G38del/P39del/F40del/I41del/I42del/T43del/N44del/K45del/H46del/L47del/F48del/R49del/R50del/N51del/N52del/G53del/T54del/L55del/L56del/V57del/Q58del/S59del/L60del/H61del/G62del/V63del/F64del/K65del/V66del/K67del/N68del/T69del/T70del/T71del/L72del/Q73del/Q74del/H75del/L76del/I77del/D78del/G79del/R80del/D81del/M82del/I83del/I84del/I85del/R86del/M87del/P88del/K89del/D90del/F91del/P92del/P93del/F94del/P95del/Q96del/K97del/L98del/K99del/F100del/R101del/E102del/P103del/Q104del/R105del/E106del/E107del/R108del/I109del/C110del/L111del/V112del/T113del/T114del/N115del/F116del/Q117del/T118del/K119del/S120del/M121del/S122del/S123del/M124del/V125del/S126del/D127del/T128del/S129del/C130del/T131del/F132del/P133del/S134del/S135del/D136del/G137del/I138del/F139del/W140del/K141del/H142del/W143del/I144del/Q145del/T146del/K147del/D148del/G149del/Q150del/C151del/G152del/S153del/P154del/L155del/V156del/S157del/T158del/R159del/D160del/G161del/F162del/I163del/V164del/G165del/I166del/H167del/S168del/A169del/S170del/N171del/F172del/T173del/N174del/T175del/N176del/N177del/Y178del/F179del/T180del/S181del/V182del/P183del/K184del/N185del/F186del/M187del/E188del/L189del/L190del/T191del/N192del/Q193del/E194del/A195del/Q196del/Q197del/W198del/V199del/S200del/G201del/W202del/R203del/L204del/N205del/A206del/D207del/S208del/V209del/L210del/W211del/G212del/G213del/H214del/K215del/V216del/F217del/M218del/V219del/K220del/P221del/E222del/E223del/P224del/F225del/Q226del/P227del/V228del/K229del/E230del/A231del/T232del/Q233del/L234del/M235del/N236del/*237del	123	TRUE	SKSIYKGLRDYNGISSLVCQLTNISDGHSETIFGIGYGSYIITNGHLFKRNNGVLTIRTWHGEFEIKNTTQIKIHFIEGKDAILIRMPKDFPPFAKKSLFRPPIKEERVCMVGTNFQEKSLRSTVSESSIIIPEGKGSFWVHWITTQDGDCGLPMVSVNDGYIVGIHGLTSNETSKNFFVPFIDEFKNKYLKSAESLTWDKHWFWQPDKIAWGSLNLVSDQPKEEFKISKLISDLFG*	TEV_homolog_lib_2025_11_19	homolog	4.214159875	0.1031805092	6.160038015	1.201326322	1.142440698	0.1878048528	0.9815503565	0.2068426462	3.355068485	0.02908521682	3.99969264	0.01942540944	3.35453311	0.04932007111	3.999379065	0.04447359153	3.354135875	0.04924054304	3.99923004	0.04448421092	3.353175575	0.04907521383	3.99892617	0.04451390106	3.349856955	0.04863823297	3.998084415	0.04463834481	3.338281935	0.04772246404	3.995797035	0.04521438044	3.30043723	0.04659260132	3.989811875	0.04802250124	3.209706435	0.0463891653	3.977240425	0.05840140664	3.102414645	0.05034194662	3.96256613	0.07488228068	3.047875585	0.05499143761	3.95482558	0.08448629485	3.03175797	0.05671942597	3.952485145	0.08745743726	-0.0005353320091	0.04001027862	-0.0003136456947	0.04002236258	-0.0009324871727	0.04002271985	-0.0004626476888	0.04003878204	-0.001892882917	0.04006204785	-0.000766592565	0.04007963226	-0.005211502613	0.0402551066	-0.001608250699	0.0402339822	-0.01678647318	0.04120814534	-0.003895636218	0.04089917603	-0.05463105801	0.04472245821	-0.009880810042	0.0440172354	-0.1453619178	0.05124726311	-0.022452271	0.05518427382	-0.2526538675	0.05876325818	-0.0371264495	0.07242667045	-0.3071928165	0.06389879605	-0.04486708305	0.08233166071	-0.323310427	0.06564178702	-0.04720737821	0.08538237443	-0.08676556845	0.01784234999	-0.0002528667925	4.66E-05	-0.08700649605	0.01781302542	-0.0002532323915	4.67E-05	-0.0875958081	0.01775991004	-0.000253988876	4.70E-05	-0.0896797214	0.01767038085	-0.000256144546	4.82E-05	-0.0973600503	0.01781176232	-0.000262394457	5.36E-05	-0.1262009786	0.01978787377	-0.000281501407	8.12E-05	-0.2155978045	0.02617153523	-0.0003385722255	0.0001988301992	-0.3443718565	0.03793216849	-0.0004525571745	0.0004973315807	-0.411816184	0.04626357916	-0.000546709826	0.0007865296051	-0.4314394245	0.0488457896	-0.0005817248545	0.0009019127225	5139	862	53	36	1	1	123	3.731561721	-77.47468228	0.92781657	4.6072736	92.437
var_018183	tr|A0A1L2ILP7|A0A1L2ILP7_9POTV_Genome_polyprotein_OS=Cowpea_aphid-borne_mosaic_virus_OX=12199_PE=3_SV=1	*0G1insH/*0G1insE/*0G1insS/*0G1insK/*0G1insS/*0G1insL/*0G1insL/*0G1insY/*0G1insG/*0G1insL/*0G1insR/*0G1insD/*0G1insY/*0G1insN/*0G1insP/*0G1insI/*0G1insA/*0G1insG/*0G1insA/*0G1insI/*0G1insC/*0G1insH/*0G1insL/*0G1insT/*0G1insN/*0G1insH/*0G1insS/*0G1insD/*0G1insG/*0G1insF/*0G1insH/*0G1insR/*0G1insE/*0G1insL/*0G1insY/*0G1insG/*0G1insI/*0G1insL/*0G1insY/*0G1insG/*0G1insG/*0G1insL/*0G1insI/*0G1insI/*0G1insT/*0G1insN/*0G1insQ/*0G1insH/*0G1insL/*0G1insF/*0G1insE/*0G1insH/*0G1insN/*0G1insN/*0G1insG/*0G1insT/*0G1insL/*0G1insT/*0G1insV/*0G1insK/*0G1insT/*0G1insW/*0G1insH/*0G1insG/*0G1insE/*0G1insF/*0G1insV/*0G1insV/*0G1insS/*0G1insN/*0G1insT/*0G1insT/*0G1insQ/*0G1insL/*0G1insK/*0G1insI/*0G1insH/*0G1insF/*0G1insI/*0G1insE/*0G1insG/*0G1insK/*0G1insD/*0G1insA/*0G1insI/*0G1insL/*0G1insI/*0G1insR/*0G1insM/*0G1insP/*0G1insK/*0G1insD/*0G1insF/*0G1insP/*0G1insP/*0G1insF/*0G1insA/*0G1insQ/*0G1insR/*0G1insN/*0G1insC/*0G1insF/*0G1insR/*0G1insS/*0G1insP/*0G1insK/*0G1insK/*0G1insE/*0G1insE/*0G1insR/*0G1insV/*0G1insC/*0G1insM/*0G1insI/*0G1insG/*0G1insT/*0G1insN/*0G1insF/*0G1insQ/*0G1insE/*0G1insK/*0G1insS/*0G1insL/*0G1insR/*0G1insS/*0G1insT/*0G1insV/*0G1insS/*0G1insE/*0G1insS/*0G1insS/*0G1insM/*0G1insI/*0G1insV/*0G1insP/*0G1insE/*0G1insG/*0G1insK/*0G1insG/*0G1insS/*0G1insF/*0G1insW/*0G1insV/*0G1insH/*0G1insW/*0G1insI/*0G1insS/*0G1insT/*0G1insQ/*0G1insD/*0G1insG/*0G1insD/*0G1insC/*0G1insG/*0G1insL/*0G1insP/*0G1insL/*0G1insV/*0G1insS/*0G1insV/*0G1insN/*0G1insD/*0G1insG/*0G1insH/*0G1insI/*0G1insV/*0G1insG/*0G1insF/*0G1insH/*0G1insG/*0G1insL/*0G1insT/*0G1insS/*0G1insN/*0G1insT/*0G1insT/*0G1insS/*0G1insR/*0G1insN/*0G1insF/*0G1insF/*0G1insI/*0G1insP/*0G1insF/*0G1insI/*0G1insD/*0G1insN/*0G1insF/*0G1insK/*0G1insE/*0G1insK/*0G1insY/*0G1insL/*0G1insD/*0G1insC/*0G1insA/*0G1insE/*0G1insT/*0G1insL/*0G1insE/*0G1insW/*0G1insN/*0G1insK/*0G1insH/*0G1insW/*0G1insL/*0G1insW/*0G1insQ/*0G1insP/*0G1insD/*0G1insK/*0G1insI/*0G1insA/*0G1insW/*0G1insG/*0G1insS/*0G1insL/*0G1insN/*0G1insL/*0G1insV/*0G1insS/*0G1insN/*0G1insQ/*0G1insP/*0G1insK/*0G1insE/*0G1insE/*0G1insF/*0G1insK/*0G1insI/*0G1insA/*0G1insK/*0G1insL/*0G1insI/*0G1insT/*0G1insD/*0G1insL/*0G1insF/*0G1insD/*0G1ins*/G1del/E2del/S3del/L4del/F5del/K6del/G7del/P8del/R9del/D10del/Y11del/N12del/P13del/I14del/S15del/S16del/T17del/I18del/C19del/H20del/L21del/T22del/N23del/E24del/S25del/D26del/G27del/H28del/T29del/T30del/S31del/L32del/Y33del/G34del/I35del/G36del/F37del/G38del/P39del/F40del/I41del/I42del/T43del/N44del/K45del/H46del/L47del/F48del/R49del/R50del/N51del/N52del/G53del/T54del/L55del/L56del/V57del/Q58del/S59del/L60del/H61del/G62del/V63del/F64del/K65del/V66del/K67del/N68del/T69del/T70del/T71del/L72del/Q73del/Q74del/H75del/L76del/I77del/D78del/G79del/R80del/D81del/M82del/I83del/I84del/I85del/R86del/M87del/P88del/K89del/D90del/F91del/P92del/P93del/F94del/P95del/Q96del/K97del/L98del/K99del/F100del/R101del/E102del/P103del/Q104del/R105del/E106del/E107del/R108del/I109del/C110del/L111del/V112del/T113del/T114del/N115del/F116del/Q117del/T118del/K119del/S120del/M121del/S122del/S123del/M124del/V125del/S126del/D127del/T128del/S129del/C130del/T131del/F132del/P133del/S134del/S135del/D136del/G137del/I138del/F139del/W140del/K141del/H142del/W143del/I144del/Q145del/T146del/K147del/D148del/G149del/Q150del/C151del/G152del/S153del/P154del/L155del/V156del/S157del/T158del/R159del/D160del/G161del/F162del/I163del/V164del/G165del/I166del/H167del/S168del/A169del/S170del/N171del/F172del/T173del/N174del/T175del/N176del/N177del/Y178del/F179del/T180del/S181del/V182del/P183del/K184del/N185del/F186del/M187del/E188del/L189del/L190del/T191del/N192del/Q193del/E194del/A195del/Q196del/Q197del/W198del/V199del/S200del/G201del/W202del/R203del/L204del/N205del/A206del/D207del/S208del/V209del/L210del/W211del/G212del/G213del/H214del/K215del/V216del/F217del/M218del/V219del/K220del/P221del/E222del/E223del/P224del/F225del/Q226del/P227del/V228del/K229del/E230del/A231del/T232del/Q233del/L234del/M235del/N236del/*237del	119	TRUE	HESKSLLYGLRDYNPIAGAICHLTNHSDGFHRELYGILYGGLIITNQHLFEHNNGTLTVKTWHGEFVVSNTTQLKIHFIEGKDAILIRMPKDFPPFAQRNCFRSPKKEERVCMIGTNFQEKSLRSTVSESSMIVPEGKGSFWVHWISTQDGDCGLPLVSVNDGHIVGFHGLTSNTTSRNFFIPFIDNFKEKYLDCAETLEWNKHWLWQPDKIAWGSLNLVSNQPKEEFKIAKLITDLFD*	TEV_homolog_lib_2025_11_19	homolog	4.28794409	0.1230183494	6.191780485	1.165363144	0.96979855	0.181978486	1.00384407	0.1946954608	3.3005159	0.01840790167	4.00068092	0.0198628996	3.299267915	0.04374348555	4.00050178	0.04466633934	3.298518645	0.04362123026	4.000402385	0.04467154036	3.296887335	0.04340930561	4.0001903	0.04468620123	3.292026645	0.04301152825	3.999571755	0.04475223638	3.277968335	0.04266032428	3.997801745	0.04509935307	3.24035837	0.04311271992	3.992971685	0.04701883729	3.16455564	0.04343373063	3.98251574	0.05483204813	3.083406425	0.04368863642	3.97007309	0.06809046356	3.043560535	0.04519174225	3.96344315	0.07607632445	3.03188277	0.04591140677	3.961431245	0.07857435226	-0.001248115422	0.04003260554	-0.0001793312489	0.04000524393	-0.001997320511	0.04006605717	-0.0002787705222	0.04001061259	-0.003628766068	0.04015874826	-0.000490784363	0.04002634271	-0.008489372691	0.04052448879	-0.001109226951	0.04009930194	-0.02254773551	0.0418271804	-0.002879219763	0.04048584323	-0.0601576882	0.04493046329	-0.007709278634	0.04260829505	-0.1359602574	0.04745565628	-0.01816529363	0.05107623832	-0.2171096225	0.04796304635	-0.03060799818	0.06507514787	-0.2569554275	0.04901257179	-0.03723785796	0.07337684622	-0.268633274	0.04954077433	-0.03924971867	0.0759601248	-0.1267154878	0.01472662439	-0.000250400923	4.73E-05	-0.1273271487	0.0145334874	-0.0002506412205	4.74E-05	-0.1286750678	0.01420170733	-0.0002511581575	4.76E-05	-0.1327861012	0.01361856628	-0.0002526982815	4.83E-05	-0.1452777432	0.01355106371	-0.00025734686	5.19E-05	-0.182160538	0.01673072689	-0.000271844283	7.12E-05	-0.267824775	0.02037741918	-0.000314241183	0.0001550082426	-0.3680323745	0.02189710372	-0.00039357126	0.0003448881369	-0.417412135	0.02583054725	-0.0004553771505	0.0005130147182	-0.4316982635	0.02747981709	-0.000477779922	0.0005786216319	21173	3266	123	85	1	1	119	-8.65209386	-83.53075794	10.108832	17.203259	85.774
var_014492	tr|A6XMW6|A6XMW6_9POTV_Polyprotein_OS=Banana_bract_mosaic_virus_OX=45661_PE=3_SV=1	*0G1insG/*0G1insK/*0G1insS/*0G1insL/*0G1insC/*0G1insR/*0G1insG/*0G1insP/*0G1insR/*0G1insN/*0G1insY/*0G1insD/*0G1insK/*0G1insI/*0G1insA/*0G1insQ/*0G1insS/*0G1insI/*0G1insC/*0G1insS/*0G1insL/*0G1insT/*0G1insN/*0G1insT/*0G1insA/*0G1insN/*0G1insS/*0G1insS/*0G1insG/*0G1insV/*0G1insH/*0G1insG/*0G1insL/*0G1insG/*0G1insY/*0G1insG/*0G1insS/*0G1insY/*0G1insI/*0G1insI/*0G1insT/*0G1insN/*0G1insS/*0G1insH/*0G1insL/*0G1insF/*0G1insQ/*0G1insE/*0G1insN/*0G1insN/*0G1insG/*0G1insS/*0G1insL/*0G1insT/*0G1insI/*0G1insR/*0G1insS/*0G1insK/*0G1insR/*0G1insG/*0G1insL/*0G1insH/*0G1insT/*0G1insI/*0G1insP/*0G1insD/*0G1insT/*0G1insT/*0G1insT/*0G1insI/*0G1insS/*0G1insI/*0G1insA/*0G1insK/*0G1insV/*0G1insG/*0G1insL/*0G1insC/*0G1insD/*0G1insI/*0G1insV/*0G1insI/*0G1insL/*0G1insK/*0G1insL/*0G1insP/*0G1insK/*0G1insD/*0G1insV/*0G1insP/*0G1insP/*0G1insF/*0G1insP/*0G1insQ/*0G1insK/*0G1insL/*0G1insR/*0G1insF/*0G1insR/*0G1insA/*0G1insP/*0G1insT/*0G1insE/*0G1insG/*0G1insE/*0G1insR/*0G1insV/*0G1insI/*0G1insM/*0G1insI/*0G1insG/*0G1insT/*0G1insL/*0G1insY/*0G1insQ/*0G1insT/*0G1insN/*0G1insS/*0G1insT/*0G1insH/*0G1insT/*0G1insT/*0G1insV/*0G1insS/*0G1insE/*0G1insT/*0G1insS/*0G1insV/*0G1insT/*0G1insY/*0G1insH/*0G1insK/*0G1insE/*0G1insG/*0G1insG/*0G1insC/*0G1insF/*0G1insW/*0G1insK/*0G1insH/*0G1insW/*0G1insI/*0G1insD/*0G1insT/*0G1insK/*0G1insK/*0G1insG/*0G1insD/*0G1insC/*0G1insG/*0G1insL/*0G1insP/*0G1insM/*0G1insV/*0G1insS/*0G1insT/*0G1insK/*0G1insD/*0G1insG/*0G1insF/*0G1insI/*0G1insL/*0G1insG/*0G1insI/*0G1insH/*0G1insS/*0G1insL/*0G1insS/*0G1insH/*0G1insL/*0G1insE/*0G1insQ/*0G1insE/*0G1insE/*0G1insN/*0G1insY/*0G1insF/*0G1insS/*0G1insA/*0G1insV/*0G1insP/*0G1insL/*0G1insD/*0G1insF/*0G1insE/*0G1insN/*0G1insE/*0G1insF/*0G1insI/*0G1insQ/*0G1insK/*0G1insL/*0G1insD/*0G1insN/*0G1insL/*0G1insE/*0G1insW/*0G1insN/*0G1insK/*0G1insH/*0G1insW/*0G1insK/*0G1insL/*0G1insN/*0G1insT/*0G1insD/*0G1insM/*0G1insI/*0G1insA/*0G1insW/*0G1insG/*0G1insD/*0G1insL/*0G1insR/*0G1insL/*0G1insR/*0G1insE/*0G1insS/*0G1insK/*0G1insP/*0G1insE/*0G1insG/*0G1insL/*0G1insF/*0G1insK/*0G1insP/*0G1insV/*0G1insK/*0G1insE/*0G1insL/*0G1insF/*0G1insD/*0G1insL/*0G1insI/*0G1insT/*0G1insK/*0G1insN/*0G1ins*/G1del/E2del/S3del/L4del/F5del/K6del/G7del/P8del/R9del/D10del/Y11del/N12del/P13del/I14del/S15del/S16del/T17del/I18del/C19del/H20del/L21del/T22del/N23del/E24del/S25del/D26del/G27del/H28del/T29del/T30del/S31del/L32del/Y33del/G34del/I35del/G36del/F37del/G38del/P39del/F40del/I41del/I42del/T43del/N44del/K45del/H46del/L47del/F48del/R49del/R50del/N51del/N52del/G53del/T54del/L55del/L56del/V57del/Q58del/S59del/L60del/H61del/G62del/V63del/F64del/K65del/V66del/K67del/N68del/T69del/T70del/T71del/L72del/Q73del/Q74del/H75del/L76del/I77del/D78del/G79del/R80del/D81del/M82del/I83del/I84del/I85del/R86del/M87del/P88del/K89del/D90del/F91del/P92del/P93del/F94del/P95del/Q96del/K97del/L98del/K99del/F100del/R101del/E102del/P103del/Q104del/R105del/E106del/E107del/R108del/I109del/C110del/L111del/V112del/T113del/T114del/N115del/F116del/Q117del/T118del/K119del/S120del/M121del/S122del/S123del/M124del/V125del/S126del/D127del/T128del/S129del/C130del/T131del/F132del/P133del/S134del/S135del/D136del/G137del/I138del/F139del/W140del/K141del/H142del/W143del/I144del/Q145del/T146del/K147del/D148del/G149del/Q150del/C151del/G152del/S153del/P154del/L155del/V156del/S157del/T158del/R159del/D160del/G161del/F162del/I163del/V164del/G165del/I166del/H167del/S168del/A169del/S170del/N171del/F172del/T173del/N174del/T175del/N176del/N177del/Y178del/F179del/T180del/S181del/V182del/P183del/K184del/N185del/F186del/M187del/E188del/L189del/L190del/T191del/N192del/Q193del/E194del/A195del/Q196del/Q197del/W198del/V199del/S200del/G201del/W202del/R203del/L204del/N205del/A206del/D207del/S208del/V209del/L210del/W211del/G212del/G213del/H214del/K215del/V216del/F217del/M218del/V219del/K220del/P221del/E222del/E223del/P224del/F225del/Q226del/P227del/V228del/K229del/E230del/A231del/T232del/Q233del/L234del/M235del/N236del/*237del	132	TRUE	GKSLCRGPRNYDKIAQSICSLTNTANSSGVHGLGYGSYIITNSHLFQENNGSLTIRSKRGLHTIPDTTTISIAKVGLCDIVILKLPKDVPPFPQKLRFRAPTEGERVIMIGTLYQTNSTHTTVSETSVTYHKEGGCFWKHWIDTKKGDCGLPMVSTKDGFILGIHSLSHLEQEENYFSAVPLDFENEFIQKLDNLEWNKHWKLNTDMIAWGDLRLRESKPEGLFKPVKELFDLITKN*	TEV_homolog_lib_2025_11_19	homolog	4.216385175	0.09984172328	6.131573285	1.229151879	1.038898689	0.1723422555	0.998505168	0.1980739278	3.33877858	0.02147559969	3.999888955	0.01940530651	3.337865925	0.04516927754	3.999664435	0.04446768189	3.337251975	0.04505602908	3.99953847	0.04447684086	3.33584515	0.04484429631	3.99926962	0.04450264099	3.331355425	0.04438730939	3.998484815	0.04461665913	3.31726229	0.04378217493	3.99623922	0.04519309724	3.27641065	0.04374678771	3.990128295	0.04823158327	3.189032395	0.04353655251	3.97701973	0.05974689396	3.09310367	0.04334053033	3.96165113	0.07775096702	3.045803585	0.04476718841	3.953560805	0.08806743014	3.03194487	0.0454950314	3.95111851	0.09123715937	-0.0009126290382	0.04001985399	-0.000224621213	0.04000849686	-0.001526694096	0.04004263921	-0.0003505409941	0.0400168788	-0.002933473398	0.04011066277	-0.0006193590906	0.04004122735	-0.007423030597	0.04040953821	-0.0014041703	0.04015369902	-0.02151620897	0.04162446645	-0.003649908828	0.04074967198	-0.0623679035	0.04491074331	-0.009760742299	0.04398457245	-0.1497461124	0.04797443437	-0.02286931371	0.05620195845	-0.2456749115	0.04873406103	-0.03823791161	0.07493017005	-0.292975072	0.04987990869	-0.04632828644	0.08553430644	-0.3068337825	0.05044326018	-0.04877058087	0.08877994351	-0.09721705565	0.01436851435	-0.000252187709	4.65E-05	-0.09762854915	0.01425984492	-0.0002524954985	4.66E-05	-0.09858422955	0.01406352477	-0.0002531607065	4.69E-05	-0.1017187196	0.01369149825	-0.0002551565865	4.79E-05	-0.1121776451	0.01363500667	-0.000261263556	5.30E-05	-0.1468714877	0.01631175021	-0.0002809270995	8.21E-05	-0.2388806045	0.01997469205	-0.0003427194335	0.0002124110033	-0.35593758	0.02082169156	-0.000470863328	0.0005369006084	-0.4146674185	0.02475337897	-0.000578494311	0.0008441658132	-0.431640042	0.02647249167	-0.000618730859	0.0009659520412	27609	4087	227	165	1	1	132	59.53875704	-17.4977836	13.690202	16.771963	99.58
var_016089	temp=0.5_dels=3_sample=3	G1del/E2del/S3del/L4del/F5del/K6del/P8L/S15A/T17V/T22I/S25A/H28R/T30S/S31D/L32S/Y33F/F37Y/P39G/F40L/I42V/K45R/R49K/L56T/V57I/Q58R/L60R/V63E/K65V/V66I/T71Q/Q73G/Q74M/H75K/L76P/I77C/D78A/G79D/M82I/I83L/R86K/F91I/R159del/P183del	42	TRUE	GLRDYNPIASVICHLINEADGRTSDSFGIGYGGLIVTNRHLFKRNNGTLTIRSRHGEFVIKNTTQLGMKPCADRDILIIKMPKDIPPFPQKLKFREPQREERICLVTTNFQTKSMSSMVSDTSCTFPSSDGIFWKHWIQTKDGQCGSPLVSTDGFIVGIHSASNFTNTNNYFTSVKNFMELLTNQEAQQWVSGWRLNADSVLWGGHKVFMVKPEEPFQPVKEATQLMN*	TEV_homolog_lib_2025_11_19	homolog	4.158945555	0.196258864	6.052974955	1.259971446	0.995591461	0.1850774357	1.006620434	0.1942268314	3.34756015	0.03239287483	4.00007541	0.01901070238	3.34603752	0.05097896646	3.999806805	0.04429481496	3.34513539	0.05077936837	3.99965776	0.0443035755	3.34315793	0.05041744467	3.99933978	0.04432982575	3.33719725	0.04964977346	3.998409535	0.044451462	3.31976789	0.04858196323	3.99574129	0.04509408129	3.27335222	0.04820498193	3.98851515	0.04862545067	3.1826206	0.04841411025	3.97335286	0.0618136881	3.08941036	0.05124656617	3.95606873	0.0815212305	3.04487261	0.05532667722	3.94712998	0.09252920545	3.031953875	0.05693359734	3.94444964	0.09588317491	-0.001522726521	0.04011614591	-0.0002685792358	0.04001272663	-0.002424549958	0.04020082226	-0.0004175802884	0.04002506211	-0.004402161429	0.04041253633	-0.0007356163104	0.04005943607	-0.01036292557	0.04118020867	-0.001665700554	0.0402078827	-0.02779213893	0.04380900692	-0.004334019641	0.04094902488	-0.074207898	0.05010881276	-0.01156004846	0.04488204545	-0.1649394737	0.05692772891	-0.02672255676	0.05907576769	-0.2581497652	0.06191855952	-0.04400662021	0.07964098562	-0.302687473	0.06569794892	-0.05294538179	0.09096267511	-0.315606268	0.0670864844	-0.0556256502	0.09439731204	-0.092630776	0.02072400458	-0.000251690997	4.57E-05	-0.09320099505	0.02063098068	-0.0002520531805	4.58E-05	-0.0944752351	0.02048378448	-0.0002528365335	4.61E-05	-0.098459409	0.02030275051	-0.00025519478	4.74E-05	-0.1110609778	0.02089566332	-0.000262455366	5.43E-05	-0.1503934932	0.02518551053	-0.000285995928	9.17E-05	-0.2467428985	0.03202809033	-0.000360002341	0.0002494349698	-0.3605288395	0.03975422808	-0.000511932425	0.000630054224	-0.4154955485	0.04680960945	-0.000639149806	0.0009980993494	-0.4312038425	0.04925527533	-0.0006867437255	0.001148218261	12116	2007	120	84	1	1	42	-28.40545305	23.1274757	-2.893653	15.152333	85.153
var_017572	temp=0.75_dels=5_sample=4	G1del/E2del/S3del/L4del/F5del/K6del/G7del/P8del/R9del/D10del/Y11del/N12del/P13del/P13I14insG/P13I14insS/P13I14insL/P13I14insK/P13I14insG/P13I14insP/P13I14insN/E24del/T30del/S31del/L32S/R49del/R50del/L55del/T69del/R159del/P183del	15	TRUE	GSLKGPNISSTICHLTNSDGHTSYGIGFGPFIITNKHLFNNGTLVQSLHGVFKVKNTTLQQHLIDGRDMIIIRMPKDFPPFPQKLKFREPQREERICLVTTNFQTKSMSSMVSDTSCTFPSSDGIFWKHWIQTKDGQCGSPLVSTDGFIVGIHSASNFTNTNNYFTSVKNFMELLTNQEAQQWVSGWRLNADSVLWGGHKVFMVKPEEPFQPVKEATQLMN*	TEV_homolog_lib_2025_11_19	homolog	4.041363225	0.2033550445	6.0783573	1.276322658	0.940962286	0.1871353931	0.991333001	0.1998174815	3.39884614	0.03376548386	3.99942711	0.01964746719	3.39627733	0.05154043826	3.998985975	0.04468236687	3.39480815	0.05119842819	3.99878742	0.04473434987	3.39168022	0.05060154216	3.998380615	0.04484424263	3.382690775	0.04947662827	3.997243815	0.0451913177	3.35820584	0.04851482769	3.99412407	0.04650514101	3.298702445	0.04933844048	3.98602075	0.05208929654	3.193029765	0.04898458901	3.96962005	0.06927431086	3.091971705	0.05055301789	3.95142999	0.09232572106	3.04536924	0.05458173969	3.94217436	0.1045990531	3.032009785	0.05624208843	3.939416105	0.1082801258	-0.002568849523	0.04013824888	-0.0004410788666	0.0400895745	-0.004037969433	0.04027180742	-0.0006397496468	0.04013566885	-0.007165950177	0.04063193368	-0.001046466189	0.04023691247	-0.0161553799	0.04199616652	-0.002183240283	0.04057474479	-0.0406403664	0.04642122315	-0.005302925202	0.04193198489	-0.1001436782	0.05488515755	-0.01340626942	0.04788295203	-0.2058162955	0.0600916223	-0.02980699382	0.06600879718	-0.3068743865	0.06218689273	-0.04799707428	0.08982162568	-0.353476919	0.06503101006	-0.05725265365	0.1023717081	-0.366836397	0.0662234148	-0.0600108572	0.1061246387	-0.063454713	0.01594610916	-0.0002540205085	4.82E-05	-0.0641350998	0.01584496686	-0.000254562721	4.88E-05	-0.06562678785	0.01569753795	-0.000255682381	5.03E-05	-0.07018177345	0.01561955622	-0.0002588953235	5.50E-05	-0.08431093365	0.01710383301	-0.0002684597115	7.15E-05	-0.1281212802	0.02454815977	-0.000299528879	0.0001365821923	-0.234753854	0.03243057904	-0.00040288278	0.0003941902071	-0.3573594635	0.0383722227	-0.000642908683	0.001230967452	-0.4149139845	0.04551232928	-0.000864328269	0.002276013684	-0.4311651685	0.04808389761	-0.0009498114735	0.00272544297	5000	805	69	52	1	1	15	-11.07755869	29.80334216	-2.2619333	16.331364	95.175
var_019103	tr|I2E5L6|I2E5L6_9POTV_Genome_polyprotein_OS=Hippeastrum_mosaic_virus_OX=421010_PE=3_SV=1	*0G1insS/*0G1insK/*0G1insA/*0G1insM/*0G1insC/*0G1insR/*0G1insG/*0G1insL/*0G1insR/*0G1insD/*0G1insY/*0G1insN/*0G1insP/*0G1insI/*0G1insS/*0G1insS/*0G1insC/*0G1insV/*0G1insC/*0G1insK/*0G1insL/*0G1insT/*0G1insN/*0G1insS/*0G1insS/*0G1insD/*0G1insG/*0G1insH/*0G1insD/*0G1insS/*0G1insE/*0G1insL/*0G1insF/*0G1insG/*0G1insI/*0G1insG/*0G1insY/*0G1insG/*0G1insP/*0G1insF/*0G1insI/*0G1insI/*0G1insT/*0G1insN/*0G1insR/*0G1insH/*0G1insL/*0G1insF/*0G1insK/*0G1insH/*0G1insN/*0G1insN/*0G1insG/*0G1insT/*0G1insL/*0G1insR/*0G1insV/*0G1insN/*0G1insS/*0G1insR/*0G1insH/*0G1insG/*0G1insE/*0G1insF/*0G1insK/*0G1insV/*0G1insM/*0G1insN/*0G1insT/*0G1insT/*0G1insQ/*0G1insL/*0G1insL/*0G1insM/*0G1insS/*0G1insP/*0G1insV/*0G1insG/*0G1insN/*0G1insT/*0G1insD/*0G1insI/*0G1insL/*0G1insL/*0G1insI/*0G1insR/*0G1insM/*0G1insP/*0G1insK/*0G1insD/*0G1insY/*0G1insP/*0G1insP/*0G1insM/*0G1insP/*0G1insS/*0G1insK/*0G1insL/*0G1insI/*0G1insF/*0G1insR/*0G1insA/*0G1insP/*0G1insQ/*0G1insA/*0G1insD/*0G1insD/*0G1insK/*0G1insV/*0G1insC/*0G1insM/*0G1insV/*0G1insS/*0G1insT/*0G1insN/*0G1insF/*0G1insQ/*0G1insT/*0G1insK/*0G1insF/*0G1insM/*0G1insS/*0G1insS/*0G1insA/*0G1insV/*0G1insS/*0G1insE/*0G1insT/*0G1insS/*0G1insV/*0G1insI/*0G1insR/*0G1insK/*0G1insV/*0G1insS/*0G1insS/*0G1insG/*0G1insE/*0G1insF/*0G1insW/*0G1insQ/*0G1insH/*0G1insW/*0G1insI/*0G1insT/*0G1insT/*0G1insL/*0G1insD/*0G1insG/*0G1insQ/*0G1insC/*0G1insG/*0G1insS/*0G1insP/*0G1insF/*0G1insV/*0G1insS/*0G1insT/*0G1insR/*0G1insD/*0G1insG/*0G1insA/*0G1insI/*0G1insV/*0G1insG/*0G1insI/*0G1insH/*0G1insS/*0G1insL/*0G1insA/*0G1insS/*0G1insM/*0G1insA/*0G1insH/*0G1insA/*0G1insH/*0G1insN/*0G1insY/*0G1insF/*0G1insA/*0G1insP/*0G1insF/*0G1insP/*0G1insA/*0G1insN/*0G1insF/*0G1insS/*0G1insV/*0G1insK/*0G1insY/*0G1insL/*0G1insE/*0G1insN/*0G1insS/*0G1insE/*0G1insA/*0G1insL/*0G1insE/*0G1insW/*0G1insT/*0G1insK/*0G1insH/*0G1insW/*0G1insK/*0G1insF/*0G1insN/*0G1insA/*0G1insD/*0G1insK/*0G1insI/*0G1insC/*0G1insW/*0G1insG/*0G1insT/*0G1insL/*0G1insN/*0G1insV/*0G1insH/*0G1insE/*0G1insD/*0G1insV/*0G1insP/*0G1insD/*0G1insG/*0G1insL/*0G1insF/*0G1insK/*0G1insI/*0G1insS/*0G1insK/*0G1insL/*0G1insI/*0G1insS/*0G1insD/*0G1insL/*0G1insK/*0G1insD/*0G1ins*/G1del/E2del/S3del/L4del/F5del/K6del/G7del/P8del/R9del/D10del/Y11del/N12del/P13del/I14del/S15del/S16del/T17del/I18del/C19del/H20del/L21del/T22del/N23del/E24del/S25del/D26del/G27del/H28del/T29del/T30del/S31del/L32del/Y33del/G34del/I35del/G36del/F37del/G38del/P39del/F40del/I41del/I42del/T43del/N44del/K45del/H46del/L47del/F48del/R49del/R50del/N51del/N52del/G53del/T54del/L55del/L56del/V57del/Q58del/S59del/L60del/H61del/G62del/V63del/F64del/K65del/V66del/K67del/N68del/T69del/T70del/T71del/L72del/Q73del/Q74del/H75del/L76del/I77del/D78del/G79del/R80del/D81del/M82del/I83del/I84del/I85del/R86del/M87del/P88del/K89del/D90del/F91del/P92del/P93del/F94del/P95del/Q96del/K97del/L98del/K99del/F100del/R101del/E102del/P103del/Q104del/R105del/E106del/E107del/R108del/I109del/C110del/L111del/V112del/T113del/T114del/N115del/F116del/Q117del/T118del/K119del/S120del/M121del/S122del/S123del/M124del/V125del/S126del/D127del/T128del/S129del/C130del/T131del/F132del/P133del/S134del/S135del/D136del/G137del/I138del/F139del/W140del/K141del/H142del/W143del/I144del/Q145del/T146del/K147del/D148del/G149del/Q150del/C151del/G152del/S153del/P154del/L155del/V156del/S157del/T158del/R159del/D160del/G161del/F162del/I163del/V164del/G165del/I166del/H167del/S168del/A169del/S170del/N171del/F172del/T173del/N174del/T175del/N176del/N177del/Y178del/F179del/T180del/S181del/V182del/P183del/K184del/N185del/F186del/M187del/E188del/L189del/L190del/T191del/N192del/Q193del/E194del/A195del/Q196del/Q197del/W198del/V199del/S200del/G201del/W202del/R203del/L204del/N205del/A206del/D207del/S208del/V209del/L210del/W211del/G212del/G213del/H214del/K215del/V216del/F217del/M218del/V219del/K220del/P221del/E222del/E223del/P224del/F225del/Q226del/P227del/V228del/K229del/E230del/A231del/T232del/Q233del/L234del/M235del/N236del/*237del	109	TRUE	SKAMCRGLRDYNPISSCVCKLTNSSDGHDSELFGIGYGPFIITNRHLFKHNNGTLRVNSRHGEFKVMNTTQLLMSPVGNTDILLIRMPKDYPPMPSKLIFRAPQADDKVCMVSTNFQTKFMSSAVSETSVIRKVSSGEFWQHWITTLDGQCGSPFVSTRDGAIVGIHSLASMAHAHNYFAPFPANFSVKYLENSEALEWTKHWKFNADKICWGTLNVHEDVPDGLFKISKLISDLKD*	TEV_homolog_lib_2025_11_19	homolog	4.1828647	0.05799668822	6.027254735	1.243999284	1.132762095	0.1487595758	0.991635175	0.2020137578	3.368382235	0.0167353218	3.99895056	0.01853276583	3.36790803	0.04327312965	3.998576935	0.04410347987	3.36752187	0.04321772771	3.998385605	0.0441230863	3.366558595	0.0431018901	3.99798748	0.0441756306	3.363120485	0.04280850247	3.99686035	0.04438722405	3.350837555	0.04232977343	3.993736625	0.04534558361	3.310431535	0.04228811244	3.98549004	0.0499209957	3.214833135	0.04212413244	3.96831461	0.06573760205	3.104025875	0.0411681494	3.948712085	0.08877310458	3.04840466	0.04168480519	3.938573065	0.1015230084	3.032041395	0.0420782741	3.935534145	0.1053955195	-0.0004742731404	0.0400034059	-0.0003736761618	0.04002390344	-0.0008603610686	0.04000880021	-0.0005650609128	0.0400438169	-0.001823642471	0.0400286059	-0.0009631800444	0.04009628347	-0.005261825344	0.04014308676	-0.002090334284	0.04030980388	-0.01754481546	0.04077819269	-0.005214051651	0.04130394297	-0.057950775	0.04304177252	-0.01346064121	0.04614886738	-0.1535490283	0.0452425671	-0.03063599958	0.06275172982	-0.2643564165	0.04475903185	-0.05023860952	0.08647134512	-0.3199776065	0.04489642531	-0.06037760384	0.09947282266	-0.336340862	0.04511229603	-0.06341658696	0.103410577	-0.0775598331	0.009598076163	-0.000254431459	4.51E-05	-0.07777957655	0.009538577622	-0.000254910663	4.53E-05	-0.0783334235	0.009417567525	-0.0002559231355	4.58E-05	-0.0803548488	0.009134614685	-0.0002588850325	4.77E-05	-0.08800696415	0.008900481809	-0.000267756697	5.68E-05	-0.1173215904	0.01092588051	-0.00029616468	9.99E-05	-0.209447219	0.01462813206	-0.0003876012965	0.000274421725	-0.342292888	0.01215812418	-0.0005865402305	0.0007138289998	-0.4115435985	0.0144842312	-0.000760441369	0.001147598102	-0.4316380175	0.01597482838	-0.0008266753865	0.001324522594	135321	19586	1073	727	14	12	109	-41.37146187	-83.87851459	8.290093	-5.320187	100
var_001844	tr|K7QR08|K7QR08_9POTV_Polyprotein_OS=Yam_mild_mosaic_virus_OX=87097_PE=3_SV=1	*0G1insG/*0G1insD/*0G1insS/*0G1insL/*0G1insV/*0G1insK/*0G1insG/*0G1insL/*0G1insF/*0G1insD/*0G1insH/*0G1insN/*0G1insN/*0G1insI/*0G1insS/*0G1insK/*0G1insA/*0G1insV/*0G1insC/*0G1insK/*0G1insI/*0G1insT/*0G1insN/*0G1insA/*0G1insS/*0G1insE/*0G1insG/*0G1insF/*0G1insS/*0G1insT/*0G1insT/*0G1insL/*0G1insY/*0G1insG/*0G1insI/*0G1insG/*0G1insF/*0G1insG/*0G1insA/*0G1insL/*0G1insI/*0G1insI/*0G1insA/*0G1insN/*0G1insR/*0G1insH/*0G1insL/*0G1insF/*0G1insK/*0G1insR/*0G1insT/*0G1insG/*0G1insG/*0G1insE/*0G1insL/*0G1insF/*0G1insV/*0G1insR/*0G1insT/*0G1insT/*0G1insH/*0G1insG/*0G1insE/*0G1insF/*0G1insT/*0G1insC/*0G1insP/*0G1insD/*0G1insV/*0G1insG/*0G1insK/*0G1insL/*0G1insK/*0G1insI/*0G1insH/*0G1insP/*0G1insI/*0G1insE/*0G1insN/*0G1insR/*0G1insD/*0G1insM/*0G1insV/*0G1insI/*0G1insI/*0G1insQ/*0G1insM/*0G1insP/*0G1insM/*0G1insK/*0G1insI/*0G1insV/*0G1insG/*0G1insT/*0G1insN/*0G1insF/*0G1insQ/*0G1insE/*0G1insK/*0G1insY/*0G1insI/*0G1insS/*0G1insS/*0G1insL/*0G1insV/*0G1insS/*0G1insG/*0G1insV/*0G1insS/*0G1insA/*0G1insI/*0G1insY/*0G1insP/*0G1insV/*0G1insA/*0G1insN/*0G1insS/*0G1insD/*0G1insF/*0G1insW/*0G1insK/*0G1insH/*0G1insW/*0G1insI/*0G1insK/*0G1insT/*0G1insD/*0G1insF/*0G1insG/*0G1insH/*0G1insC/*0G1insG/*0G1insL/*0G1insP/*0G1insV/*0G1insV/*0G1insS/*0G1insE/*0G1insI/*0G1insD/*0G1insG/*0G1insF/*0G1insI/*0G1insV/*0G1insG/*0G1insI/*0G1insH/*0G1insS/*0G1insL/*0G1insA/*0G1insS/*0G1insT/*0G1insQ/*0G1insQ/*0G1insN/*0G1insH/*0G1insN/*0G1insY/*0G1insF/*0G1insT/*0G1insG/*0G1insM/*0G1insI/*0G1insE/*0G1insH/*0G1insM/*0G1insN/*0G1insD/*0G1insL/*0G1insL/*0G1insT/*0G1insT/*0G1insA/*0G1insE/*0G1insQ/*0G1insL/*0G1insE/*0G1insY/*0G1insT/*0G1insK/*0G1insL/*0G1insW/*0G1insK/*0G1insY/*0G1insN/*0G1insP/*0G1insR/*0G1insE/*0G1insI/*0G1insS/*0G1insW/*0G1insG/*0G1insT/*0G1insL/*0G1insD/*0G1insL/*0G1insQ/*0G1insN/*0G1insS/*0G1insT/*0G1insP/*0G1insS/*0G1insE/*0G1insP/*0G1insF/*0G1insV/*0G1insL/*0G1insS/*0G1insK/*0G1insL/*0G1insL/*0G1insM/*0G1insD/*0G1insL/*0G1insE/*0G1insQ/*0G1insT/*0G1insP/*0G1insV/*0G1insV/*0G1insE/*0G1insQ/*0G1insS/*0G1insL/*0G1insQ/*0G1ins*/G1del/E2del/S3del/L4del/F5del/K6del/G7del/P8del/R9del/D10del/Y11del/N12del/P13del/I14del/S15del/S16del/T17del/I18del/C19del/H20del/L21del/T22del/N23del/E24del/S25del/D26del/G27del/H28del/T29del/T30del/S31del/L32del/Y33del/G34del/I35del/G36del/F37del/G38del/P39del/F40del/I41del/I42del/T43del/N44del/K45del/H46del/L47del/F48del/R49del/R50del/N51del/N52del/G53del/T54del/L55del/L56del/V57del/Q58del/S59del/L60del/H61del/G62del/V63del/F64del/K65del/V66del/K67del/N68del/T69del/T70del/T71del/L72del/Q73del/Q74del/H75del/L76del/I77del/D78del/G79del/R80del/D81del/M82del/I83del/I84del/I85del/R86del/M87del/P88del/K89del/D90del/F91del/P92del/P93del/F94del/P95del/Q96del/K97del/L98del/K99del/F100del/R101del/E102del/P103del/Q104del/R105del/E106del/E107del/R108del/I109del/C110del/L111del/V112del/T113del/T114del/N115del/F116del/Q117del/T118del/K119del/S120del/M121del/S122del/S123del/M124del/V125del/S126del/D127del/T128del/S129del/C130del/T131del/F132del/P133del/S134del/S135del/D136del/G137del/I138del/F139del/W140del/K141del/H142del/W143del/I144del/Q145del/T146del/K147del/D148del/G149del/Q150del/C151del/G152del/S153del/P154del/L155del/V156del/S157del/T158del/R159del/D160del/G161del/F162del/I163del/V164del/G165del/I166del/H167del/S168del/A169del/S170del/N171del/F172del/T173del/N174del/T175del/N176del/N177del/Y178del/F179del/T180del/S181del/V182del/P183del/K184del/N185del/F186del/M187del/E188del/L189del/L190del/T191del/N192del/Q193del/E194del/A195del/Q196del/Q197del/W198del/V199del/S200del/G201del/W202del/R203del/L204del/N205del/A206del/D207del/S208del/V209del/L210del/W211del/G212del/G213del/H214del/K215del/V216del/F217del/M218del/V219del/K220del/P221del/E222del/E223del/P224del/F225del/Q226del/P227del/V228del/K229del/E230del/A231del/T232del/Q233del/L234del/M235del/N236del/*237del	142	TRUE	GDSLVKGLFDHNNISKAVCKITNASEGFSTTLYGIGFGALIIANRHLFKRTGGELFVRTTHGEFTCPDVGKLKIHPIENRDMVIIQMPMKIVGTNFQEKYISSLVSGVSAIYPVANSDFWKHWIKTDFGHCGLPVVSEIDGFIVGIHSLASTQQNHNYFTGMIEHMNDLLTTAEQLEYTKLWKYNPREISWGTLDLQNSTPSEPFVLSKLLMDLEQTPVVEQSLQ*	TEV_homolog_lib_2025_11_19	homolog	4.12002044	0.1335217701	6.074504755	1.24139112	0.9801367455	0.1636444197	1.000516856	0.1982471976	3.371501475	0.02251792981	3.999963325	0.01965736976	3.370035765	0.04560018554	3.999697705	0.04457169626	3.369094865	0.04545810349	3.999548045	0.04457707624	3.36699255	0.04519891275	3.999227525	0.04459698728	3.360537505	0.04466742882	3.998286065	0.04470996384	3.34139861	0.04406087015	3.99557631	0.04540178543	3.29022694	0.04428984719	3.98822209	0.04943404584	3.191464825	0.04432982504	3.97277407	0.06444738276	3.09239488	0.04414911826	3.955234115	0.08622686522	3.04584741	0.04565499473	3.94620939	0.09810029496	3.03243114	0.04642792881	3.943509485	0.1016837142	-0.001465768352	0.04003694282	-0.0002657088649	0.04001027069	-0.002406687528	0.04007654344	-0.0004152552914	0.04002090774	-0.004508893754	0.04018970209	-0.0007357916732	0.04005243211	-0.01096400037	0.04065591634	-0.001677284872	0.04020199676	-0.03010281693	0.04238975463	-0.004387064465	0.04102071606	-0.0812745333	0.04658801562	-0.01174125774	0.04551724167	-0.1800367433	0.04998756662	-0.02718935162	0.06153896967	-0.279106752	0.05034975248	-0.04472921699	0.08407539898	-0.3256540575	0.05130557384	-0.0537540619	0.09620746996	-0.3390704875	0.05183281579	-0.05645395736	0.09985604541	-0.07667182935	0.01258247822	-0.0002522140895	4.71E-05	-0.07720004285	0.01248767314	-0.0002525754945	4.72E-05	-0.0784003751	0.01233063795	-0.0002533608645	4.75E-05	-0.08222417595	0.01211084809	-0.0002557422535	4.87E-05	-0.0945909517	0.0125907195	-0.0002631684345	5.53E-05	-0.1345499741	0.01665875104	-0.000287892109	9.40E-05	-0.2361279545	0.02210340237	-0.000369903553	0.0002692892545	-0.356820147	0.02330403468	-0.000549251093	0.0007188381267	-0.4145867065	0.0270761978	-0.000704131149	0.001151772439	-0.4310123065	0.02877047641	-0.0007625822305	0.001324341322	10623	1777	133	86	1	1	142	-103.0075447	68.70008517	4.0710645	9.684396	91.463
var_017756	tr|A0A191VKR2|A0A191VKR2_9POTY_Polyprotein_OS=Chinese_yam_necrotic_mosaic_virus_OX=128818_PE=4_SV=1	*0G1insG/*0G1insT/*0G1insQ/*0G1insI/*0G1insF/*0G1insW/*0G1insS/*0G1insD/*0G1insE/*0G1insS/*0G1insD/*0G1insF/*0G1insD/*0G1insI/*0G1insF/*0G1insC/*0G1insK/*0G1insI/*0G1insT/*0G1insK/*0G1insT/*0G1insD/*0G1insG/*0G1insT/*0G1insI/*0G1insM/*0G1insK/*0G1insV/*0G1insK/*0G1insL/*0G1insT/*0G1insP/*0G1insH/*0G1insE/*0G1insP/*0G1insQ/*0G1insR/*0G1insM/*0G1insA/*0G1insK/*0G1insR/*0G1insG/*0G1insK/*0G1insQ/*0G1insG/*0G1insF/*0G1insI/*0G1insE/*0G1insK/*0G1insE/*0G1insD/*0G1insC/*0G1insY/*0G1insR/*0G1insQ/*0G1insT/*0G1insG/*0G1insQ/*0G1insA/*0G1insE/*0G1insI/*0G1insL/*0G1insQ/*0G1insH/*0G1insP/*0G1insC/*0G1insV/*0G1insN/*0G1insL/*0G1insE/*0G1insM/*0G1insA/*0G1insT/*0G1insR/*0G1insL/*0G1insP/*0G1insE/*0G1insN/*0G1insK/*0G1insL/*0G1insN/*0G1insL/*0G1insQ/*0G1insV/*0G1insA/*0G1insD/*0G1insM/*0G1insI/*0G1insG/*0G1insK/*0G1insV/*0G1insS/*0G1insM/*0G1insS/*0G1insE/*0G1insG/*0G1insT/*0G1insI/*0G1insH/*0G1insC/*0G1insI/*0G1insL/*0G1insY/*0G1insK/*0G1insD/*0G1insF/*0G1insI/*0G1insL/*0G1insM/*0G1insP/*0G1insA/*0G1insH/*0G1insA/*0G1insM/*0G1insI/*0G1insK/*0G1insQ/*0G1insL/*0G1insP/*0G1insM/*0G1insE/*0G1insI/*0G1insS/*0G1insF/*0G1insK/*0G1insH/*0G1insF/*0G1insT/*0G1insI/*0G1insT/*0G1insI/*0G1insD/*0G1insT/*0G1insL/*0G1insP/*0G1insE/*0G1insA/*0G1insY/*0G1insC/*0G1insF/*0G1insP/*0G1insG/*0G1insF/*0G1insD/*0G1insI/*0G1insV/*0G1insL/*0G1insI/*0G1insK/*0G1insR/*0G1insP/*0G1insA/*0G1insK/*0G1insL/*0G1insA/*0G1insP/*0G1insV/*0G1insR/*0G1insC/*0G1insH/*0G1insA/*0G1insT/*0G1insL/*0G1insA/*0G1insQ/*0G1insA/*0G1insT/*0G1insD/*0G1insG/*0G1insM/*0G1insI/*0G1insV/*0G1insQ/*0G1insM/*0G1insV/*0G1insH/*0G1insK/*0G1insK/*0G1insS/*0G1insV/*0G1insS/*0G1insD/*0G1insK/*0G1insT/*0G1insV/*0G1insL/*0G1insT/*0G1insI/*0G1insT/*0G1insA/*0G1insP/*0G1insI/*0G1insH/*0G1insQ/*0G1insR/*0G1insD/*0G1insD/*0G1insW/*0G1insR/*0G1insW/*0G1insA/*0G1insH/*0G1insQ/*0G1insI/*0G1insP/*0G1insT/*0G1insV/*0G1insS/*0G1insG/*0G1insM/*0G1insC/*0G1insG/*0G1insA/*0G1insP/*0G1insV/*0G1insI/*0G1insD/*0G1insV/*0G1insA/*0G1insS/*0G1insG/*0G1insK/*0G1insI/*0G1insV/*0G1insG/*0G1insI/*0G1insH/*0G1insV/*0G1insL/*0G1insA/*0G1insD/*0G1insS/*0G1insL/*0G1insK/*0G1insM/*0G1insH/*0G1insN/*0G1insV/*0G1insF/*0G1insE/*0G1insT/*0G1insF/*0G1insP/*0G1insS/*0G1insQ/*0G1insL/*0G1insL/*0G1insE/*0G1insI/*0G1insI/*0G1insN/*0G1insT/*0G1insN/*0G1insD/*0G1insK/*0G1insK/*0G1insV/*0G1insH/*0G1insQ/*0G1insR/*0G1insY/*0G1insH/*0G1insQ/*0G1insA/*0G1insR/*0G1insV/*0G1insN/*0G1ins*/G1del/E2del/S3del/L4del/F5del/K6del/G7del/P8del/R9del/D10del/Y11del/N12del/P13del/I14del/S15del/S16del/T17del/I18del/C19del/H20del/L21del/T22del/N23del/E24del/S25del/D26del/G27del/H28del/T29del/T30del/S31del/L32del/Y33del/G34del/I35del/G36del/F37del/G38del/P39del/F40del/I41del/I42del/T43del/N44del/K45del/H46del/L47del/F48del/R49del/R50del/N51del/N52del/G53del/T54del/L55del/L56del/V57del/Q58del/S59del/L60del/H61del/G62del/V63del/F64del/K65del/V66del/K67del/N68del/T69del/T70del/T71del/L72del/Q73del/Q74del/H75del/L76del/I77del/D78del/G79del/R80del/D81del/M82del/I83del/I84del/I85del/R86del/M87del/P88del/K89del/D90del/F91del/P92del/P93del/F94del/P95del/Q96del/K97del/L98del/K99del/F100del/R101del/E102del/P103del/Q104del/R105del/E106del/E107del/R108del/I109del/C110del/L111del/V112del/T113del/T114del/N115del/F116del/Q117del/T118del/K119del/S120del/M121del/S122del/S123del/M124del/V125del/S126del/D127del/T128del/S129del/C130del/T131del/F132del/P133del/S134del/S135del/D136del/G137del/I138del/F139del/W140del/K141del/H142del/W143del/I144del/Q145del/T146del/K147del/D148del/G149del/Q150del/C151del/G152del/S153del/P154del/L155del/V156del/S157del/T158del/R159del/D160del/G161del/F162del/I163del/V164del/G165del/I166del/H167del/S168del/A169del/S170del/N171del/F172del/T173del/N174del/T175del/N176del/N177del/Y178del/F179del/T180del/S181del/V182del/P183del/K184del/N185del/F186del/M187del/E188del/L189del/L190del/T191del/N192del/Q193del/E194del/A195del/Q196del/Q197del/W198del/V199del/S200del/G201del/W202del/R203del/L204del/N205del/A206del/D207del/S208del/V209del/L210del/W211del/G212del/G213del/H214del/K215del/V216del/F217del/M218del/V219del/K220del/P221del/E222del/E223del/P224del/F225del/Q226del/P227del/V228del/K229del/E230del/A231del/T232del/Q233del/L234del/M235del/N236del/*237del	216	TRUE	GTQIFWSDESDFDIFCKITKTDGTIMKVKLTPHEPQRMAKRGKQGFIEKEDCYRQTGQAEILQHPCVNLEMATRLPENKLNLQVADMIGKVSMSEGTIHCILYKDFILMPAHAMIKQLPMEISFKHFTITIDTLPEAYCFPGFDIVLIKRPAKLAPVRCHATLAQATDGMIVQMVHKKSVSDKTVLTITAPIHQRDDWRWAHQIPTVSGMCGAPVIDVASGKIVGIHVLADSLKMHNVFETFPSQLLEIINTNDKKVHQRYHQARVN*	TEV_homolog_lib_2025_11_19	homolog	4.119384025	0.4045332437	6.1381515	1.26693444	0.973739442	0.1959675929	0.9929487475	0.2039966939	3.36823537	0.03967580245	4.000380155	0.01882998289	3.366176615	0.05590041525	4.00005277	0.04423052717	3.3649455	0.05568079643	3.99988439	0.04424982557	3.362279915	0.05529016225	3.999534005	0.04430276707	3.354503395	0.05458642587	3.99854436	0.04452500013	3.333128265	0.05421582804	3.99582343	0.04555661518	3.280466025	0.05609730722	3.988793935	0.05030228031	3.18427243	0.06399516205	3.97467562	0.06509973772	3.089739945	0.07997799714	3.95899572	0.08514256426	3.04551568	0.09045210395	3.950968245	0.09598417333	3.032775945	0.09378121612	3.9485679	0.09926035771	-0.002058740456	0.0401089276	-0.000327199203	0.04001754032	-0.003289894143	0.04023349067	-0.0004956694349	0.04003451544	-0.00595542979	0.04060863229	-0.0008460416353	0.04008310422	-0.01373198582	0.04218931126	-0.001835720663	0.04029985427	-0.03510718098	0.04754793303	-0.004556761773	0.04136344286	-0.08776930295	0.05915076372	-0.01158619098	0.04638199986	-0.1839627659	0.07577654219	-0.02570449303	0.06189209342	-0.2784954131	0.09401931987	-0.04138450649	0.08253992338	-0.3227196951	0.1043018315	-0.04941201578	0.09361124362	-0.3354593256	0.1074877644	-0.051812148	0.0969479073	-0.0807641858	0.02341649848	-0.0002510419905	4.52E-05	-0.0814639928	0.02337413192	-0.000251461718	4.54E-05	-0.0830132786	0.02335136399	-0.0002523511315	4.59E-05	-0.0877581482	0.02369597771	-0.000254967965	4.82E-05	-0.1021979289	0.02641066556	-0.000262885069	5.92E-05	-0.1452264894	0.03615763033	-0.000288584564	0.0001144756624	-0.2464711676	0.05665839715	-0.000372936171	0.0003894329821	-0.3608479182	0.08242796402	-0.000561954526	0.001285038774	-0.414359039	0.09589864238	-0.0007317096815	0.002227581158	-0.4294826576	0.09981029656	-0.000797100115	0.002620589124	1616	245	5	5	1	1	216	165.1086703	-88.79866472	7.849365	7.8211875	98.134
var_020422	tr|F4ZZC9|F4ZZC9_9POTV_Polyprotein_OS=Watermelon_mosaic_virus_OX=146500_PE=3_SV=1	*0G1insS/*0G1insK/*0G1insS/*0G1insV/*0G1insY/*0G1insK/*0G1insG/*0G1insL/*0G1insR/*0G1insD/*0G1insY/*0G1insS/*0G1insG/*0G1insI/*0G1insS/*0G1insT/*0G1insL/*0G1insI/*0G1insC/*0G1insQ/*0G1insL/*0G1insT/*0G1insN/*0G1insS/*0G1insS/*0G1insD/*0G1insG/*0G1insH/*0G1insK/*0G1insE/*0G1insT/*0G1insM/*0G1insF/*0G1insR/*0G1insV/*0G1insG/*0G1insY/*0G1insG/*0G1insS/*0G1insF/*0G1insI/*0G1insI/*0G1insT/*0G1insN/*0G1insG/*0G1insH/*0G1insL/*0G1insF/*0G1insR/*0G1insR/*0G1insN/*0G1insN/*0G1insG/*0G1insM/*0G1insL/*0G1insT/*0G1insV/*0G1insK/*0G1insT/*0G1insW/*0G1insH/*0G1insG/*0G1insE/*0G1insF/*0G1insV/*0G1insI/*0G1insH/*0G1insN/*0G1insT/*0G1insT/*0G1insH/*0G1insL/*0G1insR/*0G1insI/*0G1insH/*0G1insF/*0G1insI/*0G1insQ/*0G1insG/*0G1insK/*0G1insD/*0G1insA/*0G1insI/*0G1insL/*0G1insI/*0G1insR/*0G1insM/*0G1insP/*0G1insK/*0G1insD/*0G1insF/*0G1insP/*0G1insP/*0G1insF/*0G1insA/*0G1insK/*0G1insR/*0G1insN/*0G1insF/*0G1insF/*0G1insR/*0G1insQ/*0G1insP/*0G1insK/*0G1insR/*0G1insE/*0G1insE/*0G1insR/*0G1insV/*0G1insC/*0G1insM/*0G1insV/*0G1insG/*0G1insT/*0G1insN/*0G1insF/*0G1insQ/*0G1insE/*0G1insK/*0G1insS/*0G1insI/*0G1insR/*0G1insA/*0G1insT/*0G1insV/*0G1insS/*0G1insE/*0G1insS/*0G1insS/*0G1insI/*0G1insV/*0G1insL/*0G1insP/*0G1insE/*0G1insG/*0G1insK/*0G1insG/*0G1insS/*0G1insF/*0G1insW/*0G1insI/*0G1insH/*0G1insW/*0G1insI/*0G1insT/*0G1insT/*0G1insQ/*0G1insD/*0G1insG/*0G1insF/*0G1insC/*0G1insG/*0G1insL/*0G1insP/*0G1insL/*0G1insV/*0G1insS/*0G1insV/*0G1insN/*0G1insD/*0G1insG/*0G1insH/*0G1insV/*0G1insV/*0G1insG/*0G1insI/*0G1insH/*0G1insG/*0G1insL/*0G1insT/*0G1insS/*0G1insN/*0G1insD/*0G1insS/*0G1insE/*0G1insK/*0G1insN/*0G1insF/*0G1insF/*0G1insV/*0G1insP/*0G1insF/*0G1insT/*0G1insD/*0G1insG/*0G1insF/*0G1insE/*0G1insK/*0G1insE/*0G1insY/*0G1insL/*0G1insS/*0G1insN/*0G1insA/*0G1insD/*0G1insN/*0G1insL/*0G1insS/*0G1insW/*0G1insD/*0G1insK/*0G1insH/*0G1insW/*0G1insF/*0G1insW/*0G1insE/*0G1insP/*0G1insS/*0G1insK/*0G1insI/*0G1insA/*0G1insW/*0G1insG/*0G1insS/*0G1insL/*0G1insN/*0G1insL/*0G1insV/*0G1insE/*0G1insE/*0G1insQ/*0G1insP/*0G1insK/*0G1insE/*0G1insE/*0G1insF/*0G1insK/*0G1insI/*0G1insS/*0G1insK/*0G1insL/*0G1insV/*0G1insS/*0G1insD/*0G1insL/*0G1insF/*0G1insG/*0G1ins*/G1del/E2del/S3del/L4del/F5del/K6del/G7del/P8del/R9del/D10del/Y11del/N12del/P13del/I14del/S15del/S16del/T17del/I18del/C19del/H20del/L21del/T22del/N23del/E24del/S25del/D26del/G27del/H28del/T29del/T30del/S31del/L32del/Y33del/G34del/I35del/G36del/F37del/G38del/P39del/F40del/I41del/I42del/T43del/N44del/K45del/H46del/L47del/F48del/R49del/R50del/N51del/N52del/G53del/T54del/L55del/L56del/V57del/Q58del/S59del/L60del/H61del/G62del/V63del/F64del/K65del/V66del/K67del/N68del/T69del/T70del/T71del/L72del/Q73del/Q74del/H75del/L76del/I77del/D78del/G79del/R80del/D81del/M82del/I83del/I84del/I85del/R86del/M87del/P88del/K89del/D90del/F91del/P92del/P93del/F94del/P95del/Q96del/K97del/L98del/K99del/F100del/R101del/E102del/P103del/Q104del/R105del/E106del/E107del/R108del/I109del/C110del/L111del/V112del/T113del/T114del/N115del/F116del/Q117del/T118del/K119del/S120del/M121del/S122del/S123del/M124del/V125del/S126del/D127del/T128del/S129del/C130del/T131del/F132del/P133del/S134del/S135del/D136del/G137del/I138del/F139del/W140del/K141del/H142del/W143del/I144del/Q145del/T146del/K147del/D148del/G149del/Q150del/C151del/G152del/S153del/P154del/L155del/V156del/S157del/T158del/R159del/D160del/G161del/F162del/I163del/V164del/G165del/I166del/H167del/S168del/A169del/S170del/N171del/F172del/T173del/N174del/T175del/N176del/N177del/Y178del/F179del/T180del/S181del/V182del/P183del/K184del/N185del/F186del/M187del/E188del/L189del/L190del/T191del/N192del/Q193del/E194del/A195del/Q196del/Q197del/W198del/V199del/S200del/G201del/W202del/R203del/L204del/N205del/A206del/D207del/S208del/V209del/L210del/W211del/G212del/G213del/H214del/K215del/V216del/F217del/M218del/V219del/K220del/P221del/E222del/E223del/P224del/F225del/Q226del/P227del/V228del/K229del/E230del/A231del/T232del/Q233del/L234del/M235del/N236del/*237del	125	TRUE	SKSVYKGLRDYSGISTLICQLTNSSDGHKETMFRVGYGSFIITNGHLFRRNNGMLTVKTWHGEFVIHNTTHLRIHFIQGKDAILIRMPKDFPPFAKRNFFRQPKREERVCMVGTNFQEKSIRATVSESSIVLPEGKGSFWIHWITTQDGFCGLPLVSVNDGHVVGIHGLTSNDSEKNFFVPFTDGFEKEYLSNADNLSWDKHWFWEPSKIAWGSLNLVEEQPKEEFKISKLVSDLFG*	TEV_homolog_lib_2025_11_19	homolog	4.129651575	0.08916440757	6.05047168	1.246274541	1.100772861	0.1671719768	0.995832071	0.2103850923	3.395847635	0.0261897374	4.00000917	0.0195572706	3.39510789	0.04763081229	3.999647305	0.04455153314	3.394553265	0.04752330585	3.99946959	0.04457494495	3.393221495	0.04730355401	3.999098805	0.04463288186	3.38870081	0.04675824428	3.9980405	0.04485268278	3.3734752	0.04583296528	3.995063025	0.04583777838	3.326436245	0.04536160803	3.98707687	0.05067987151	3.22181544	0.04477954523	3.970306705	0.06755755278	3.10610563	0.04415758229	3.95115947	0.0916070216	3.049383925	0.04564832409	3.94126365	0.104685426	3.03282819	0.04644554674	3.93829806	0.1086329122	-0.0007397221464	0.04001082122	-0.0003619979651	0.04002851109	-0.001294253409	0.04002595747	-0.0005397680611	0.04004856735	-0.002625978771	0.0400771924	-0.0009104435092	0.04009950622	-0.007146834931	0.04034355118	-0.001968776648	0.04030371348	-0.02237232088	0.04165502637	-0.004946225119	0.04128289696	-0.06941136785	0.04587177869	-0.01293254587	0.0463224187	-0.1740321914	0.05048739209	-0.02970263942	0.06393278797	-0.2897420375	0.05196772765	-0.04884981748	0.08863428751	-0.3464636545	0.05342985849	-0.05874566107	0.1019500263	-0.363019412	0.05409628886	-0.06171126413	0.1059584823	-0.06341914685	0.01270591796	-0.000252314567	4.71E-05	-0.06368071325	0.01266084953	-0.000252762862	4.73E-05	-0.06431846855	0.01257848837	-0.000253711341	4.79E-05	-0.0665555453	0.0124376572	-0.000256507383	5.01E-05	-0.0747232437	0.01266967028	-0.0002650323905	6.01E-05	-0.1054825011	0.01584209835	-0.0002932503755	0.0001089463502	-0.2020752395	0.02189810676	-0.000389731322	0.0003229249103	-0.339724574	0.02329471819	-0.0006159302925	0.0009300059638	-0.410233424	0.02712565061	-0.000822787072	0.001566298486	-0.4305295965	0.02884630735	-0.00090273493	0.001827238047	19669	2850	122	80	1	1	125	17.28721166	-84.27320028	6.579729	-1.0288719	99.58
var_016670	tr|A9EEY5|A9EEY5_9POTV_Genome_polyprotein_OS=Zucchini_yellow_mosaic_virus_OX=12232_PE=3_SV=1	*0G1insG/*0G1insM/*0G1insR/*0G1insD/*0G1insY/*0G1insN/*0G1insG/*0G1insI/*0G1insS/*0G1insT/*0G1insI/*0G1insV/*0G1insC/*0G1insQ/*0G1insL/*0G1insT/*0G1insN/*0G1insD/*0G1insS/*0G1insD/*0G1insG/*0G1insL/*0G1insK/*0G1insE/*0G1insT/*0G1insM/*0G1insY/*0G1insG/*0G1insI/*0G1insG/*0G1insY/*0G1insG/*0G1insP/*0G1insI/*0G1insI/*0G1insI/*0G1insT/*0G1insN/*0G1insG/*0G1insH/*0G1insL/*0G1insF/*0G1insR/*0G1insK/*0G1insN/*0G1insN/*0G1insG/*0G1insT/*0G1insL/*0G1insL/*0G1insV/*0G1insK/*0G1insT/*0G1insW/*0G1insH/*0G1insG/*0G1insE/*0G1insF/*0G1insT/*0G1insI/*0G1insA/*0G1insN/*0G1insA/*0G1insT/*0G1insQ/*0G1insI/*0G1insR/*0G1insI/*0G1insH/*0G1insF/*0G1insI/*0G1insE/*0G1insG/*0G1insK/*0G1insD/*0G1insL/*0G1insI/*0G1insL/*0G1insI/*0G1insR/*0G1insM/*0G1insP/*0G1insK/*0G1insD/*0G1insF/*0G1insP/*0G1insP/*0G1insF/*0G1insA/*0G1insK/*0G1insK/*0G1insS/*0G1insI/*0G1insF/*0G1insR/*0G1insS/*0G1insP/*0G1insR/*0G1insK/*0G1insE/*0G1insE/*0G1insR/*0G1insV/*0G1insC/*0G1insI/*0G1insV/*0G1insG/*0G1insT/*0G1insN/*0G1insF/*0G1insQ/*0G1insD/*0G1insK/*0G1insS/*0G1insM/*0G1insR/*0G1insA/*0G1insT/*0G1insI/*0G1insS/*0G1insE/*0G1insS/*0G1insS/*0G1insM/*0G1insT/*0G1insI/*0G1insP/*0G1insE/*0G1insG/*0G1insT/*0G1insG/*0G1insS/*0G1insY/*0G1insW/*0G1insI/*0G1insH/*0G1insW/*0G1insI/*0G1insS/*0G1insT/*0G1insN/*0G1insE/*0G1insG/*0G1insD/*0G1insC/*0G1insG/*0G1insL/*0G1insP/*0G1insM/*0G1insV/*0G1insS/*0G1insT/*0G1insT/*0G1insY/*0G1insG/*0G1insK/*0G1insI/*0G1insI/*0G1insG/*0G1insV/*0G1insH/*0G1insG/*0G1insL/*0G1insA/*0G1insS/*0G1insT/*0G1insV/*0G1insS/*0G1insS/*0G1insK/*0G1insN/*0G1insY/*0G1insF/*0G1insV/*0G1insP/*0G1insF/*0G1insT/*0G1insD/*0G1insD/*0G1insF/*0G1insI/*0G1insS/*0G1insT/*0G1insH/*0G1insL/*0G1insS/*0G1insK/*0G1insL/*0G1insD/*0G1insD/*0G1insL/*0G1insT/*0G1insW/*0G1insT/*0G1insQ/*0G1insH/*0G1insW/*0G1insL/*0G1insW/*0G1insQ/*0G1ins*/G1del/E2del/S3del/L4del/F5del/K6del/G7del/P8del/R9del/D10del/Y11del/N12del/P13del/I14del/S15del/S16del/T17del/I18del/C19del/H20del/L21del/T22del/N23del/E24del/S25del/D26del/G27del/H28del/T29del/T30del/S31del/L32del/Y33del/G34del/I35del/G36del/F37del/G38del/P39del/F40del/I41del/I42del/T43del/N44del/K45del/H46del/L47del/F48del/R49del/R50del/N51del/N52del/G53del/T54del/L55del/L56del/V57del/Q58del/S59del/L60del/H61del/G62del/V63del/F64del/K65del/V66del/K67del/N68del/T69del/T70del/T71del/L72del/Q73del/Q74del/H75del/L76del/I77del/D78del/G79del/R80del/D81del/M82del/I83del/I84del/I85del/R86del/M87del/P88del/K89del/D90del/F91del/P92del/P93del/F94del/P95del/Q96del/K97del/L98del/K99del/F100del/R101del/E102del/P103del/Q104del/R105del/E106del/E107del/R108del/I109del/C110del/L111del/V112del/T113del/T114del/N115del/F116del/Q117del/T118del/K119del/S120del/M121del/S122del/S123del/M124del/V125del/S126del/D127del/T128del/S129del/C130del/T131del/F132del/P133del/S134del/S135del/D136del/G137del/I138del/F139del/W140del/K141del/H142del/W143del/I144del/Q145del/T146del/K147del/D148del/G149del/Q150del/C151del/G152del/S153del/P154del/L155del/V156del/S157del/T158del/R159del/D160del/G161del/F162del/I163del/V164del/G165del/I166del/H167del/S168del/A169del/S170del/N171del/F172del/T173del/N174del/T175del/N176del/N177del/Y178del/F179del/T180del/S181del/V182del/P183del/K184del/N185del/F186del/M187del/E188del/L189del/L190del/T191del/N192del/Q193del/E194del/A195del/Q196del/Q197del/W198del/V199del/S200del/G201del/W202del/R203del/L204del/N205del/A206del/D207del/S208del/V209del/L210del/W211del/G212del/G213del/H214del/K215del/V216del/F217del/M218del/V219del/K220del/P221del/E222del/E223del/P224del/F225del/Q226del/P227del/V228del/K229del/E230del/A231del/T232del/Q233del/L234del/M235del/N236del/*237del	129	TRUE	GMRDYNGISTIVCQLTNDSDGLKETMYGIGYGPIIITNGHLFRKNNGTLLVKTWHGEFTIANATQIRIHFIEGKDLILIRMPKDFPPFAKKSIFRSPRKEERVCIVGTNFQDKSMRATISESSMTIPEGTGSYWIHWISTNEGDCGLPMVSTTYGKIIGVHGLASTVSSKNYFVPFTDDFISTHLSKLDDLTWTQHWLWQ*	TEV_homolog_lib_2025_11_19	homolog	4.04626006	0.1989554751	6.019173195	1.26119693	0.91415904	0.1804467146	1.006586796	0.2009724989	3.387432905	0.03081305461	3.999960455	0.01980610047	3.38462654	0.04962437142	3.999645525	0.0446470036	3.38307785	0.04930923644	3.999476085	0.04465824066	3.37981776	0.04878871239	3.999115625	0.04469165022	3.37057235	0.04787595167	3.998064845	0.04485571545	3.34573066	0.04714499432	3.99506309	0.04579442873	3.286374215	0.04782788713	3.987038535	0.0508466928	3.183941425	0.04751939034	3.970572675	0.06784176141	3.088704445	0.04777948528	3.952286575	0.09095487591	3.045392255	0.05045001207	3.942994725	0.1031880025	3.033028695	0.05166313739	3.94022703	0.1068439505	-0.002806586072	0.0401804606	-0.0003149174101	0.04001574927	-0.004355147855	0.04033218466	-0.000484411747	0.04003025866	-0.007615348031	0.04071030601	-0.0008447609685	0.04007177092	-0.01686077063	0.041998894	-0.001895635274	0.04026572286	-0.04170235768	0.04577599374	-0.004897330776	0.04133217071	-0.1010587729	0.05285135313	-0.01292192069	0.04689855806	-0.2034916611	0.05745847691	-0.02938775638	0.06494267672	-0.2987286065	0.05871021228	-0.04767382564	0.08879180932	-0.34204087	0.0606752998	-0.0569656732	0.1012703888	-0.3544042695	0.06156193376	-0.05973343667	0.1049879564	-0.0691593719	0.01538769518	-0.0002524349037	4.82E-05	-0.06994126875	0.01526739435	-0.0002528506783	4.84E-05	-0.07163580025	0.01510187672	-0.0002537475822	4.88E-05	-0.07672567505	0.01502981161	-0.000256458524	5.05E-05	-0.09216291805	0.01648468499	-0.000264988441	6.02E-05	-0.1385113312	0.0233106187	-0.000294140692	0.0001211556217	-0.245141887	0.02995727902	-0.000393813344	0.0003766913957	-0.361416793	0.03250022445	-0.000625548852	0.0011112421	-0.415003887	0.037717343	-0.000839505874	0.001981500531	-0.4300901915	0.03981634793	-0.0009226878215	0.002358162802	6347	960	54	46	1	1	129	48.24505936	-46.28554782	3.0940578	7.1716723	86.567
var_019281	tr|A0A386QWQ1|A0A386QWQ1_9POTV_Polyprotein_of_BCMV_OS=Bean_common_mosaic_virus_OX=12196_PE=3_SV=2	*0G1insS/*0G1insK/*0G1insS/*0G1insI/*0G1insY/*0G1insK/*0G1insG/*0G1insL/*0G1insR/*0G1insD/*0G1insY/*0G1insN/*0G1insG/*0G1insI/*0G1insS/*0G1insS/*0G1insL/*0G1insV/*0G1insC/*0G1insQ/*0G1insL/*0G1insT/*0G1insN/*0G1insI/*0G1insS/*0G1insD/*0G1insG/*0G1insH/*0G1insS/*0G1insE/*0G1insT/*0G1insI/*0G1insF/*0G1insG/*0G1insI/*0G1insG/*0G1insY/*0G1insG/*0G1insS/*0G1insY/*0G1insI/*0G1insI/*0G1insT/*0G1insN/*0G1insG/*0G1insH/*0G1insL/*0G1insF/*0G1insK/*0G1insR/*0G1insN/*0G1insN/*0G1insG/*0G1insV/*0G1insL/*0G1insT/*0G1insI/*0G1insR/*0G1insT/*0G1insW/*0G1insH/*0G1insG/*0G1insE/*0G1insF/*0G1insE/*0G1insI/*0G1insK/*0G1insN/*0G1insT/*0G1insT/*0G1insQ/*0G1insI/*0G1insK/*0G1insI/*0G1insH/*0G1insF/*0G1insI/*0G1insE/*0G1insG/*0G1insK/*0G1insD/*0G1insA/*0G1insI/*0G1insL/*0G1insI/*0G1insR/*0G1insM/*0G1insP/*0G1insK/*0G1insD/*0G1insF/*0G1insP/*0G1insP/*0G1insF/*0G1insA/*0G1insK/*0G1insR/*0G1insS/*0G1insL/*0G1insF/*0G1insR/*0G1insP/*0G1insP/*0G1insI/*0G1insK/*0G1insE/*0G1insE/*0G1insR/*0G1insV/*0G1insC/*0G1insM/*0G1insV/*0G1insG/*0G1insT/*0G1insN/*0G1insF/*0G1insQ/*0G1insE/*0G1insK/*0G1insS/*0G1insL/*0G1insR/*0G1insA/*0G1insT/*0G1insV/*0G1insS/*0G1insE/*0G1insS/*0G1insS/*0G1insM/*0G1insV/*0G1insL/*0G1insP/*0G1insE/*0G1insG/*0G1insV/*0G1insG/*0G1insS/*0G1insF/*0G1insW/*0G1insI/*0G1insH/*0G1insW/*0G1insI/*0G1insT/*0G1insT/*0G1insQ/*0G1insD/*0G1insG/*0G1insY/*0G1insC/*0G1insG/*0G1insL/*0G1insP/*0G1insL/*0G1insV/*0G1insS/*0G1insV/*0G1insN/*0G1insD/*0G1insG/*0G1insF/*0G1insI/*0G1insV/*0G1insG/*0G1insF/*0G1insH/*0G1insG/*0G1insL/*0G1insT/*0G1insS/*0G1insN/*0G1insD/*0G1insS/*0G1insN/*0G1insK/*0G1insN/*0G1insF/*0G1insF/*0G1insV/*0G1insS/*0G1insF/*0G1insC/*0G1insE/*0G1insD/*0G1insF/*0G1insE/*0G1insN/*0G1insK/*0G1insY/*0G1insL/*0G1insK/*0G1insS/*0G1insA/*0G1insE/*0G1insS/*0G1insL/*0G1insT/*0G1insW/*0G1insD/*0G1insK/*0G1insH/*0G1insW/*0G1insF/*0G1insW/*0G1insQ/*0G1insP/*0G1insD/*0G1insK/*0G1insI/*0G1insA/*0G1insW/*0G1insG/*0G1insS/*0G1insL/*0G1insN/*0G1insL/*0G1insV/*0G1insS/*0G1insD/*0G1insQ/*0G1insP/*0G1insK/*0G1insE/*0G1insE/*0G1insF/*0G1insK/*0G1insI/*0G1insS/*0G1insK/*0G1insL/*0G1insI/*0G1insS/*0G1insD/*0G1insL/*0G1insF/*0G1insG/*0G1ins*/G1del/E2del/S3del/L4del/F5del/K6del/G7del/P8del/R9del/D10del/Y11del/N12del/P13del/I14del/S15del/S16del/T17del/I18del/C19del/H20del/L21del/T22del/N23del/E24del/S25del/D26del/G27del/H28del/T29del/T30del/S31del/L32del/Y33del/G34del/I35del/G36del/F37del/G38del/P39del/F40del/I41del/I42del/T43del/N44del/K45del/H46del/L47del/F48del/R49del/R50del/N51del/N52del/G53del/T54del/L55del/L56del/V57del/Q58del/S59del/L60del/H61del/G62del/V63del/F64del/K65del/V66del/K67del/N68del/T69del/T70del/T71del/L72del/Q73del/Q74del/H75del/L76del/I77del/D78del/G79del/R80del/D81del/M82del/I83del/I84del/I85del/R86del/M87del/P88del/K89del/D90del/F91del/P92del/P93del/F94del/P95del/Q96del/K97del/L98del/K99del/F100del/R101del/E102del/P103del/Q104del/R105del/E106del/E107del/R108del/I109del/C110del/L111del/V112del/T113del/T114del/N115del/F116del/Q117del/T118del/K119del/S120del/M121del/S122del/S123del/M124del/V125del/S126del/D127del/T128del/S129del/C130del/T131del/F132del/P133del/S134del/S135del/D136del/G137del/I138del/F139del/W140del/K141del/H142del/W143del/I144del/Q145del/T146del/K147del/D148del/G149del/Q150del/C151del/G152del/S153del/P154del/L155del/V156del/S157del/T158del/R159del/D160del/G161del/F162del/I163del/V164del/G165del/I166del/H167del/S168del/A169del/S170del/N171del/F172del/T173del/N174del/T175del/N176del/N177del/Y178del/F179del/T180del/S181del/V182del/P183del/K184del/N185del/F186del/M187del/E188del/L189del/L190del/T191del/N192del/Q193del/E194del/A195del/Q196del/Q197del/W198del/V199del/S200del/G201del/W202del/R203del/L204del/N205del/A206del/D207del/S208del/V209del/L210del/W211del/G212del/G213del/H214del/K215del/V216del/F217del/M218del/V219del/K220del/P221del/E222del/E223del/P224del/F225del/Q226del/P227del/V228del/K229del/E230del/A231del/T232del/Q233del/L234del/M235del/N236del/*237del	123	TRUE	SKSIYKGLRDYNGISSLVCQLTNISDGHSETIFGIGYGSYIITNGHLFKRNNGVLTIRTWHGEFEIKNTTQIKIHFIEGKDAILIRMPKDFPPFAKRSLFRPPIKEERVCMVGTNFQEKSLRATVSESSMVLPEGVGSFWIHWITTQDGYCGLPLVSVNDGFIVGFHGLTSNDSNKNFFVSFCEDFENKYLKSAESLTWDKHWFWQPDKIAWGSLNLVSDQPKEEFKISKLISDLFG*	TEV_homolog_lib_2025_11_19	homolog	4.181956695	0.08002816487	5.9681769	1.272207166	0.941620168	0.1428431836	1.002673442	0.1999872305	3.35797375	0.01721295817	3.99942617	0.01925602028	3.35646254	0.04323958913	3.99907369	0.04442834288	3.35550165	0.04310095267	3.998881095	0.04445153991	3.3533787	0.04285668171	3.998473545	0.04450952571	3.346979835	0.04239076748	3.997295845	0.04473672599	3.328489685	0.04196353548	3.993965605	0.0457769745	3.28014249	0.04228884471	3.985038475	0.05081094305	3.18696583	0.04201463284	3.966303525	0.0679652031	3.091789405	0.0411859767	3.944904895	0.09233356876	3.04632865	0.04168860741	3.933851115	0.105637265	3.033135135	0.04202943477	3.930540385	0.109660818	-0.00151133981	0.04002677181	-0.000352463159	0.04001641834	-0.002472095749	0.04005710708	-0.0005449944328	0.040032791	-0.004595156705	0.04014541023	-0.0009525868042	0.04007973463	-0.01099403029	0.04051145661	-0.002130358923	0.04029017879	-0.02948415216	0.04183511523	-0.005460544361	0.04135032354	-0.07783135625	0.04473507167	-0.01438778644	0.04668124195	-0.1710080974	0.04619920998	-0.03312268717	0.06468836192	-0.266184447	0.04516657918	-0.05452129728	0.08976307909	-0.311645184	0.04506500569	-0.06557511852	0.1033218673	-0.3248387855	0.04517991117	-0.06888585866	0.1074112436	-0.08454180205	0.01020087349	-0.0002535631155	4.68E-05	-0.08512827855	0.01003990035	-0.000254050437	4.70E-05	-0.08644552485	0.009757828413	-0.0002550957045	4.77E-05	-0.09055584685	0.009251341513	-0.0002582124465	5.03E-05	-0.1034195034	0.009250317122	-0.00026776092	6.13E-05	-0.1432368725	0.01246027591	-0.0002990995805	0.0001118598131	-0.2411664355	0.01498765431	-0.0004022461645	0.0003101627327	-0.3575799015	0.01225952072	-0.000627849785	0.0007978504467	-0.4141043435	0.01448237897	-0.000822684746	0.001260522023	-0.430301642	0.0157877587	-0.0008960950945	0.001442771145	72667	10851	526	351	7	5	123	8.874936808	-76.92245799	1.0189202	4.2789536	100
var_016947	tr|Q9DUM1|Q9DUM1_BAYMV_270K_polyprotein_(Fragment)_OS=Barley_yellow_mosaic_virus_OX=12465_GN=NIa-Pro/_NIb/_CP_PE=4_SV=1	*0G1insG/*0G1insQ/*0G1insF/*0G1insR/*0G1insQ/*0G1insE/*0G1insG/*0G1insP/*0G1insA/*0G1insK/*0G1insT/*0G1insA/*0G1insD/*0G1insY/*0G1insD/*0G1insL/*0G1insG/*0G1insV/*0G1insE/*0G1insF/*0G1insG/*0G1insT/*0G1insD/*0G1insT/*0G1insD/*0G1insD/*0G1insI/*0G1insT/*0G1insL/*0G1insE/*0G1insA/*0G1insS/*0G1insT/*0G1insG/*0G1insI/*0G1insL/*0G1insL/*0G1insS/*0G1insQ/*0G1insV/*0G1insG/*0G1insV/*0G1insD/*0G1insV/*0G1insA/*0G1insT/*0G1insR/*0G1insV/*0G1insG/*0G1insR/*0G1insI/*0G1insC/*0G1insI/*0G1insG/*0G1insT/*0G1insF/*0G1insN/*0G1insM/*0G1insN/*0G1insC/*0G1insY/*0G1insF/*0G1insY/*0G1insS/*0G1insD/*0G1insW/*0G1insI/*0G1insL/*0G1insV/*0G1insP/*0G1insG/*0G1insH/*0G1insL/*0G1insQ/*0G1insD/*0G1insR/*0G1insS/*0G1insG/*0G1insN/*0G1insV/*0G1insT/*0G1insI/*0G1insQ/*0G1insF/*0G1insP/*0G1insD/*0G1insQ/*0G1insT/*0G1insV/*0G1insQ/*0G1insT/*0G1insT/*0G1insT/*0G1insD/*0G1insA/*0G1insL/*0G1insN/*0G1insA/*0G1insN/*0G1insG/*0G1insV/*0G1insK/*0G1insR/*0G1insF/*0G1insY/*0G1insG/*0G1insL/*0G1insD/*0G1insV/*0G1insI/*0G1insA/*0G1insI/*0G1insR/*0G1insR/*0G1insP/*0G1insA/*0G1insI/*0G1insL/*0G1insR/*0G1insP/*0G1insR/*0G1insT/*0G1insK/*0G1insL/*0G1insV/*0G1insK/*0G1insA/*0G1insF/*0G1insA/*0G1insI/*0G1insE/*0G1insE/*0G1insP/*0G1insV/*0G1insI/*0G1insA/*0G1insQ/*0G1insM/*0G1insV/*0G1insF/*0G1insV/*0G1insD/*0G1insA/*0G1insQ/*0G1insG/*0G1insV/*0G1insR/*0G1insK/*0G1insC/*0G1insT/*0G1insQ/*0G1insS/*0G1insD/*0G1insW/*0G1insA/*0G1insR/*0G1insK/*0G1insE/*0G1insE/*0G1insN/*0G1insS/*0G1insG/*0G1insR/*0G1insW/*0G1insS/*0G1insH/*0G1insK/*0G1insI/*0G1insS/*0G1insT/*0G1insV/*0G1insL/*0G1insG/*0G1insM/*0G1insC/*0G1insG/*0G1insC/*0G1insP/*0G1insV/*0G1insL/*0G1insD/*0G1insV/*0G1insG/*0G1insK/*0G1insN/*0G1insR/*0G1insL/*0G1insI/*0G1insG/*0G1insI/*0G1insH/*0G1insV/*0G1insA/*0G1insT/*0G1insN/*0G1insY/*0G1insT/*0G1insK/*0G1insK/*0G1insR/*0G1insN/*0G1insE/*0G1insF/*0G1insQ/*0G1insP/*0G1insF/*0G1insT/*0G1insQ/*0G1insE/*0G1insV/*0G1insV/*0G1insD/*0G1insF/*0G1insI/*0G1insN/*0G1insG/*0G1insP/*0G1insG/*0G1insT/*0G1insK/*0G1insI/*0G1insP/*0G1insY/*0G1insC/*0G1insP/*0G1insW/*0G1insV/*0G1insF/*0G1insD/*0G1insR/*0G1insP/*0G1insA/*0G1insC/*0G1insG/*0G1insY/*0G1insA/*0G1insS/*0G1insH/*0G1insT/*0G1insA/*0G1insL/*0G1insF/*0G1insE/*0G1insK/*0G1insP/*0G1insT/*0G1insT/*0G1insL/*0G1insT/*0G1insD/*0G1insI/*0G1insI/*0G1insH/*0G1insI/*0G1insQ/*0G1insA/*0G1insS/*0G1insD/*0G1insG/*0G1insL/*0G1insH/*0G1insN/*0G1ins*/G1del/E2del/S3del/L4del/F5del/K6del/G7del/P8del/R9del/D10del/Y11del/N12del/P13del/I14del/S15del/S16del/T17del/I18del/C19del/H20del/L21del/T22del/N23del/E24del/S25del/D26del/G27del/H28del/T29del/T30del/S31del/L32del/Y33del/G34del/I35del/G36del/F37del/G38del/P39del/F40del/I41del/I42del/T43del/N44del/K45del/H46del/L47del/F48del/R49del/R50del/N51del/N52del/G53del/T54del/L55del/L56del/V57del/Q58del/S59del/L60del/H61del/G62del/V63del/F64del/K65del/V66del/K67del/N68del/T69del/T70del/T71del/L72del/Q73del/Q74del/H75del/L76del/I77del/D78del/G79del/R80del/D81del/M82del/I83del/I84del/I85del/R86del/M87del/P88del/K89del/D90del/F91del/P92del/P93del/F94del/P95del/Q96del/K97del/L98del/K99del/F100del/R101del/E102del/P103del/Q104del/R105del/E106del/E107del/R108del/I109del/C110del/L111del/V112del/T113del/T114del/N115del/F116del/Q117del/T118del/K119del/S120del/M121del/S122del/S123del/M124del/V125del/S126del/D127del/T128del/S129del/C130del/T131del/F132del/P133del/S134del/S135del/D136del/G137del/I138del/F139del/W140del/K141del/H142del/W143del/I144del/Q145del/T146del/K147del/D148del/G149del/Q150del/C151del/G152del/S153del/P154del/L155del/V156del/S157del/T158del/R159del/D160del/G161del/F162del/I163del/V164del/G165del/I166del/H167del/S168del/A169del/S170del/N171del/F172del/T173del/N174del/T175del/N176del/N177del/Y178del/F179del/T180del/S181del/V182del/P183del/K184del/N185del/F186del/M187del/E188del/L189del/L190del/T191del/N192del/Q193del/E194del/A195del/Q196del/Q197del/W198del/V199del/S200del/G201del/W202del/R203del/L204del/N205del/A206del/D207del/S208del/V209del/L210del/W211del/G212del/G213del/H214del/K215del/V216del/F217del/M218del/V219del/K220del/P221del/E222del/E223del/P224del/F225del/Q226del/P227del/V228del/K229del/E230del/A231del/T232del/Q233del/L234del/M235del/N236del/*237del	198	TRUE	GQFRQEGPAKTADYDLGVEFGTDTDDITLEASTGILLSQVGVDVATRVGRICIGTFNMNCYFYSDWILVPGHLQDRSGNVTIQFPDQTVQTTTDALNANGVKRFYGLDVIAIRRPAILRPRTKLVKAFAIEEPVIAQMVFVDAQGVRKCTQSDWARKEENSGRWSHKISTVLGMCGCPVLDVGKNRLIGIHVATNYTKKRNEFQPFTQEVVDFINGPGTKIPYCPWVFDRPACGYASHTALFEKPTTLTDIIHIQASDGLHN*	TEV_homolog_lib_2025_11_19	homolog	4.124577385	0.09185299157	6.12836553	1.224311384	1.124092556	0.1679575618	1.003058036	0.1990344554	3.40425504	0.03091727884	3.99998747	0.01941102919	3.403604495	0.05042339976	3.99970894	0.04448870602	3.40310245	0.05033648994	3.99956515	0.04450305745	3.401877185	0.05014839883	3.999260665	0.04453821782	3.39762251	0.04963462319	3.99837783	0.04467950762	3.382881995	0.04856362895	3.995868085	0.04538114161	3.335981245	0.04732709216	3.989107395	0.04914693644	3.22910056	0.04598807319	3.974854675	0.06310181981	3.109354695	0.0466790592	3.95844982	0.08378239298	3.050426905	0.04940380325	3.949905415	0.09523887527	3.03321434	0.05058111603	3.947335525	0.09871849009	-0.0006505746876	0.04000900074	-0.0002784915458	0.04002399832	-0.001152670538	0.04002151613	-0.0004223253667	0.04003760059	-0.002377929569	0.04006440708	-0.0007268782977	0.04007225544	-0.006632707682	0.04029508688	-0.001609723349	0.04021820363	-0.02137318213	0.04150789027	-0.004119414292	0.04097122551	-0.06827387145	0.04581624588	-0.01088016348	0.04505847034	-0.1751546301	0.05190326652	-0.02513288647	0.05990893637	-0.2949005425	0.0565450483	-0.04153778162	0.08135505426	-0.3538281495	0.05986946467	-0.05008225984	0.09308876151	-0.3710407495	0.0610730371	-0.05265203759	0.09663958795	-0.05970989305	0.01428134597	-0.000252103235	4.66E-05	-0.0599351713	0.01426631076	-0.000252461739	4.68E-05	-0.0604918061	0.01424466808	-0.0002532276785	4.72E-05	-0.0624817516	0.01425485323	-0.0002555051505	4.88E-05	-0.06992921965	0.01474396967	-0.0002624648745	5.61E-05	-0.0989095723	0.01791915813	-0.0002852513635	9.47E-05	-0.1943650565	0.02435610769	-0.0003607586025	0.000272384819	-0.335705545	0.02990291373	-0.000530323581	0.000768219872	-0.408848422	0.03570914892	-0.000680811396	0.001277871864	-0.4299126505	0.03778209133	-0.000738266931	0.001485252484	11390	1991	141	89	1	1	198	159.759104	24.65698615	2.1237192	9.306009	99.62
var_017663	tr|K9LPS6|K9LPS6_9POTY_consensus	*0G1insG/*0G1insS/*0G1insY/*0G1insT/*0G1insS/*0G1insQ/*0G1insC/*0G1insF/*0G1insI/*0G1insT/*0G1insQ/*0G1insS/*0G1insW/*0G1insC/*0G1insV/*0G1insA/*0G1insP/*0G1insY/*0G1insH/*0G1insL/*0G1insA/*0G1insS/*0G1insY/*0G1insF/*0G1insK/*0G1insQ/*0G1insT/*0G1insS/*0G1insN/*0G1insT/*0G1insL/*0G1insT/*0G1insI/*0G1insT/*0G1insT/*0G1insT/*0G1insS/*0G1insG/*0G1insH/*0G1insY/*0G1insT/*0G1insL/*0G1insP/*0G1insR/*0G1insP/*0G1insL/*0G1insV/*0G1insH/*0G1insK/*0G1insI/*0G1insL/*0G1insN/*0G1insH/*0G1insD/*0G1insL/*0G1insV/*0G1insI/*0G1insF/*0G1insK/*0G1insM/*0G1insP/*0G1insG/*0G1insD/*0G1insF/*0G1insP/*0G1insP/*0G1insM/*0G1insK/*0G1insK/*0G1insI/*0G1insS/*0G1insC/*0G1insF/*0G1insR/*0G1insK/*0G1insP/*0G1insN/*0G1insP/*0G1insD/*0G1insD/*0G1insE/*0G1insI/*0G1insV/*0G1insL/*0G1insI/*0G1insT/*0G1insT/*0G1insK/*0G1insR/*0G1insT/*0G1insP/*0G1insS/*0G1insG/*0G1insL/*0G1insR/*0G1insT/*0G1insT/*0G1insF/*0G1insS/*0G1insS/*0G1insS/*0G1insF/*0G1insY/*0G1insI/*0G1insS/*0G1insE/*0G1insH/*0G1insH/*0G1insS/*0G1insG/*0G1insM/*0G1insI/*0G1insQ/*0G1insY/*0G1insA/*0G1insL/*0G1insK/*0G1insS/*0G1insV/*0G1insP/*0G1insG/*0G1insF/*0G1insC/*0G1insG/*0G1insG/*0G1insP/*0G1insV/*0G1insM/*0G1insS/*0G1insI/*0G1insK/*0G1insD/*0G1insG/*0G1insQ/*0G1insI/*0G1insI/*0G1insG/*0G1insF/*0G1insH/*0G1insS/*0G1insA/*0G1insA/*0G1insR/*0G1insV/*0G1insV/*0G1insN/*0G1insM/*0G1insQ/*0G1insD/*0G1insR/*0G1insG/*0G1insS/*0G1insT/*0G1insF/*0G1insT/*0G1insC/*0G1insV/*0G1insN/*0G1insE/*0G1insE/*0G1insV/*0G1insI/*0G1insE/*0G1insV/*0G1insL/*0G1insQ/*0G1insS/*0G1insE/*0G1insS/*0G1insS/*0G1insQ/*0G1insT/*0G1insL/*0G1insI/*0G1insP/*0G1insW/*0G1insL/*0G1insF/*0G1insN/*0G1ins*/G1del/E2del/S3del/L4del/F5del/K6del/G7del/P8del/R9del/D10del/Y11del/N12del/P13del/I14del/S15del/S16del/T17del/I18del/C19del/H20del/L21del/T22del/N23del/E24del/S25del/D26del/G27del/H28del/T29del/T30del/S31del/L32del/Y33del/G34del/I35del/G36del/F37del/G38del/P39del/F40del/I41del/I42del/T43del/N44del/K45del/H46del/L47del/F48del/R49del/R50del/N51del/N52del/G53del/T54del/L55del/L56del/V57del/Q58del/S59del/L60del/H61del/G62del/V63del/F64del/K65del/V66del/K67del/N68del/T69del/T70del/T71del/L72del/Q73del/Q74del/H75del/L76del/I77del/D78del/G79del/R80del/D81del/M82del/I83del/I84del/I85del/R86del/M87del/P88del/K89del/D90del/F91del/P92del/P93del/F94del/P95del/Q96del/K97del/L98del/K99del/F100del/R101del/E102del/P103del/Q104del/R105del/E106del/E107del/R108del/I109del/C110del/L111del/V112del/T113del/T114del/N115del/F116del/Q117del/T118del/K119del/S120del/M121del/S122del/S123del/M124del/V125del/S126del/D127del/T128del/S129del/C130del/T131del/F132del/P133del/S134del/S135del/D136del/G137del/I138del/F139del/W140del/K141del/H142del/W143del/I144del/Q145del/T146del/K147del/D148del/G149del/Q150del/C151del/G152del/S153del/P154del/L155del/V156del/S157del/T158del/R159del/D160del/G161del/F162del/I163del/V164del/G165del/I166del/H167del/S168del/A169del/S170del/N171del/F172del/T173del/N174del/T175del/N176del/N177del/Y178del/F179del/T180del/S181del/V182del/P183del/K184del/N185del/F186del/M187del/E188del/L189del/L190del/T191del/N192del/Q193del/E194del/A195del/Q196del/Q197del/W198del/V199del/S200del/G201del/W202del/R203del/L204del/N205del/A206del/D207del/S208del/V209del/L210del/W211del/G212del/G213del/H214del/K215del/V216del/F217del/M218del/V219del/K220del/P221del/E222del/E223del/P224del/F225del/Q226del/P227del/V228del/K229del/E230del/A231del/T232del/Q233del/L234del/M235del/N236del/*237del	174	TRUE	GSYTSQCFITQSWCVAPYHLASYFKQTSNTLTITTTSGHYTLPRPLVHKILNHDLVIFKMPGDFPPMKKISCFRKPNPDDEIVLITTKRTPSGLRTTFSSSFYISEHHSGMIQYALKSVPGFCGGPVMSIKDGQIIGFHSAARVVNMQDRGSTFTCVNEEVIEVLQSESSQTLIPWLFN*	TEV_homolog_lib_2025_11_19	homolog	3.78531151	0.3781374054	5.9122281	1.307250057	0.8730388605	0.2105907241	1.003045864	0.1948455804	3.348186595	0.02735700984	3.999656735	0.01944493811	3.343295275	0.04716659366	3.99932582	0.04448717197	3.34077245	0.04672387802	3.999129965	0.04450213629	3.335584845	0.04600596515	3.9987018	0.0445492289	3.32144127	0.04483576284	3.99741815	0.04479305433	3.28657662	0.04462151647	3.99372138	0.04623409753	3.217990695	0.04773118264	3.984351595	0.05338363088	3.13002831	0.04675588318	3.967462385	0.07157574103	3.06615311	0.04521146385	3.95094311	0.09067027464	3.040333575	0.04770385752	3.943083865	0.09973430729	3.03323313	0.04894002105	3.940794055	0.1023653019	-0.00489135959	0.04037877287	-0.0003309788624	0.04001170606	-0.007414111842	0.04066025169	-0.0005268689112	0.04002541373	-0.01260183152	0.04131990639	-0.0009550112048	0.0400699222	-0.0267452919	0.04338627857	-0.002238840622	0.04031303654	-0.06160997929	0.04884503627	-0.00593546108	0.04183296252	-0.1301958221	0.0570515257	-0.01530529619	0.04950354438	-0.218158173	0.05725716605	-0.03219452808	0.06861744558	-0.2820333795	0.05347033284	-0.04871379432	0.08825641639	-0.3078530375	0.05389427519	-0.05657290493	0.09749894109	-0.314953423	0.05446202502	-0.05886289588	0.1001754568	-0.0938116196	0.01677048211	-0.000252991014	4.64E-05	-0.09546237155	0.01644496576	-0.000253472673	4.66E-05	-0.09896296225	0.01592872088	-0.0002545442165	4.70E-05	-0.1091433512	0.0152541968	-0.000257901019	4.92E-05	-0.1378154819	0.01747310678	-0.0002688089445	6.23E-05	-0.2065923755	0.02852896481	-0.0003060595825	0.0001397761714	-0.3101040045	0.02981076165	-0.000417644217	0.0004118883233	-0.389490643	0.02615195763	-0.0006087581555	0.0009353538008	-0.421295172	0.03181247337	-0.0007468370285	0.001426213736	-0.4299374825	0.03433312698	-0.000795508707	0.00162944261	6939	1040	47	38	1	1	174	-17.44497779	115.2765837	17.490463	14.342451	98.333
var_013246	temp=0.75_dels=10_sample=8	K6del/G7del/E24del/H28del/T29del/I77del/R80del/Q96del/D127del/P183del/N192del/W202del/R203del/L204R/F217del/V228del/A231del	16	TRUE	GESLFPRDYNPISSTICHLTNSDGTSLYGIGFGPFIITNKHLFRRNNGTLLVQSLHGVFKVKNTTTLQQHLDGDMIIIRMPKDFPPFPKLKFREPQREERICLVTTNFQTKSMSSMVSTSCTFPSSDGIFWKHWIQTKDGQCGSPLVSTRDGFIVGIHSASNFTNTNNYFTSVKNFMELLTQEAQQWVSGRNADSVLWGGHKVMVKPEEPFQPKETQLMN*	TEV_homolog_lib_2025_11_19	homolog	0.2194627476	0.7182151746	3.865591393	2.26304458	1.002163883	0.2155942843	0.9950345565	0.2038238391	3.35172844	0.05946460523	3.99927208	0.01979130432	3.079747575	0.05875733923	3.95180332	0.09535267612	3.06462557	0.05316991933	3.939932485	0.1061247481	3.05220773	0.04964410045	3.923986305	0.1186641709	3.04280775	0.04832630922	3.900936495	0.1333474429	3.037988345	0.04838983827	3.875626685	0.1453986598	3.035746805	0.04850162393	3.852416035	0.1529106591	3.03448616	0.0485646626	3.83436541	0.1559479013	3.033718575	0.04913681289	3.82387071	0.1563777914	3.03340533	0.04962949087	3.81992589	0.156269457	3.033318225	0.04979918724	3.818861705	0.1562151553	-0.2719808647	0.08437062725	-0.04746871398	0.09283313561	-0.2871029477	0.08180436829	-0.05933953694	0.1037560169	-0.2995208103	0.08021480668	-0.07528579616	0.11643715	-0.3089205652	0.07944663119	-0.09833551491	0.1312554404	-0.3137400207	0.07904077316	-0.1236454331	0.1433782547	-0.3159816202	0.07829432948	-0.1468560738	0.1509116098	-0.3172421602	0.07696684249	-0.1649067713	0.1539683338	-0.3180097539	0.0759535868	-0.1754014002	0.1544191059	-0.3183230759	0.07561832389	-0.1793461776	0.1543189809	-0.3184102062	0.07554004748	-0.180410516	0.1542666663	-0.3726473635	0.0529725771	-0.000659950664	0.001190385686	-0.3913247285	0.04324021084	-0.000821713044	0.001486947319	-0.406686332	0.03623902557	-0.001066182525	0.001862189241	-0.4182651975	0.03332588506	-0.001466411241	0.00236105651	-0.4241608035	0.03337061376	-0.001960821269	0.002877433733	-0.426890062	0.03353064201	-0.002453462941	0.003326495363	-0.428424677	0.03361402782	-0.002843819389	0.003635398988	-0.42933559	0.03473479682	-0.003063084474	0.00378699633	-0.4296920975	0.0356289948	-0.003142700113	0.003836250789	-0.429789038	0.03592409118	-0.003163881085	0.003848687574	2968	505	31	21	1	1	16	-9.623868405	23.52465197	-2.914311	16.100122	94.273
