## Supplementary File 1 for "Functional Profiling of Thousands of Sequence-Diverse Protease Homologs with GROQ-seq" (part 7 of 68)

variant	reference	mutation_codes	goi_amino_mutations	has_amino_indel	goi_amino_seq	library_id	library_type	log_ec50_prot_Sal10	log_ec50_prot_Sal10_err	log_ec50_prot_Sal25	log_ec50_prot_Sal25_err	n_prot_Sal10	n_prot_Sal10_err	n_prot_Sal25	n_prot_Sal25_err	log_initial_dhfr_Sal10	log_initial_dhfr_Sal10_err	log_initial_dhfr_Sal25	log_initial_dhfr_Sal25_err	log_dhfr_S3	log_dhfr_S3_err	log_dhfr_S15	log_dhfr_S15_err	log_dhfr_S4	log_dhfr_S4_err	log_dhfr_S16	log_dhfr_S16_err	log_dhfr_S5	log_dhfr_S5_err	log_dhfr_S17	log_dhfr_S17_err	log_dhfr_S6	log_dhfr_S6_err	log_dhfr_S18	log_dhfr_S18_err	log_dhfr_S7	log_dhfr_S7_err	log_dhfr_S19	log_dhfr_S19_err	log_dhfr_S8	log_dhfr_S8_err	log_dhfr_S20	log_dhfr_S20_err	log_dhfr_S9	log_dhfr_S9_err	log_dhfr_S21	log_dhfr_S21_err	log_dhfr_S10	log_dhfr_S10_err	log_dhfr_S22	log_dhfr_S22_err	log_dhfr_S11	log_dhfr_S11_err	log_dhfr_S23	log_dhfr_S23_err	log_dhfr_S12	log_dhfr_S12_err	log_dhfr_S24	log_dhfr_S24_err	log_fraction_intact_S3	log_fraction_intact_S3_err	log_fraction_intact_S15	log_fraction_intact_S15_err	log_fraction_intact_S4	log_fraction_intact_S4_err	log_fraction_intact_S16	log_fraction_intact_S16_err	log_fraction_intact_S5	log_fraction_intact_S5_err	log_fraction_intact_S17	log_fraction_intact_S17_err	log_fraction_intact_S6	log_fraction_intact_S6_err	log_fraction_intact_S18	log_fraction_intact_S18_err	log_fraction_intact_S7	log_fraction_intact_S7_err	log_fraction_intact_S19	log_fraction_intact_S19_err	log_fraction_intact_S8	log_fraction_intact_S8_err	log_fraction_intact_S20	log_fraction_intact_S20_err	log_fraction_intact_S9	log_fraction_intact_S9_err	log_fraction_intact_S21	log_fraction_intact_S21_err	log_fraction_intact_S10	log_fraction_intact_S10_err	log_fraction_intact_S22	log_fraction_intact_S22_err	log_fraction_intact_S11	log_fraction_intact_S11_err	log_fraction_intact_S23	log_fraction_intact_S23_err	log_fraction_intact_S12	log_fraction_intact_S12_err	log_fraction_intact_S24	log_fraction_intact_S24_err	mean_y_S3	mean_y_S3_err	mean_y_S15	mean_y_S15_err	mean_y_S4	mean_y_S4_err	mean_y_S16	mean_y_S16_err	mean_y_S5	mean_y_S5_err	mean_y_S17	mean_y_S17_err	mean_y_S6	mean_y_S6_err	mean_y_S18	mean_y_S18_err	mean_y_S7	mean_y_S7_err	mean_y_S19	mean_y_S19_err	mean_y_S8	mean_y_S8_err	mean_y_S20	mean_y_S20_err	mean_y_S9	mean_y_S9_err	mean_y_S21	mean_y_S21_err	mean_y_S10	mean_y_S10_err	mean_y_S22	mean_y_S22_err	mean_y_S11	mean_y_S11_err	mean_y_S23	mean_y_S23_err	mean_y_S12	mean_y_S12_err	mean_y_S24	mean_y_S24_err	total_counts	total_counts_plate_2	long_read_count	cds_seq_count	amino_type_count_0	amino_type_count_f	lev_dist_to_wt	mds_dim1	mds_dim2	umap_dim1	umap_dim2	pid
var_020431	tr|E7DX53|E7DX53_9POTV_Polyprotein_OS=Soybean_mosaic_virus_OX=12222_PE=3_SV=1	*0G1insS/*0G1insK/*0G1insS/*0G1insV/*0G1insY/*0G1insK/*0G1insG/*0G1insL/*0G1insR/*0G1insD/*0G1insY/*0G1insS/*0G1insG/*0G1insI/*0G1insS/*0G1insT/*0G1insP/*0G1insI/*0G1insC/*0G1insQ/*0G1insL/*0G1insT/*0G1insN/*0G1insS/*0G1insS/*0G1insD/*0G1insG/*0G1insH/*0G1insK/*0G1insE/*0G1insT/*0G1insM/*0G1insF/*0G1insG/*0G1insV/*0G1insG/*0G1insY/*0G1insG/*0G1insS/*0G1insF/*0G1insI/*0G1insI/*0G1insT/*0G1insN/*0G1insG/*0G1insH/*0G1insL/*0G1insF/*0G1insR/*0G1insR/*0G1insN/*0G1insN/*0G1insG/*0G1insM/*0G1insL/*0G1insT/*0G1insV/*0G1insK/*0G1insT/*0G1insW/*0G1insH/*0G1insG/*0G1insE/*0G1insF/*0G1insV/*0G1insI/*0G1insH/*0G1insN/*0G1insT/*0G1insT/*0G1insK/*0G1insL/*0G1insK/*0G1insI/*0G1insH/*0G1insF/*0G1insI/*0G1insQ/*0G1insG/*0G1insK/*0G1insD/*0G1insV/*0G1insI/*0G1insL/*0G1insI/*0G1insR/*0G1insM/*0G1insP/*0G1insK/*0G1insD/*0G1insF/*0G1insP/*0G1insP/*0G1insF/*0G1insG/*0G1insK/*0G1insR/*0G1insN/*0G1insL/*0G1insF/*0G1insR/*0G1insQ/*0G1insP/*0G1insK/*0G1insR/*0G1insE/*0G1insE/*0G1insR/*0G1insV/*0G1insC/*0G1insM/*0G1insV/*0G1insG/*0G1insT/*0G1insN/*0G1insF/*0G1insQ/*0G1insE/*0G1insK/*0G1insS/*0G1insL/*0G1insR/*0G1insA/*0G1insT/*0G1insV/*0G1insS/*0G1insE/*0G1insS/*0G1insS/*0G1insM/*0G1insI/*0G1insL/*0G1insP/*0G1insE/*0G1insG/*0G1insK/*0G1insG/*0G1insS/*0G1insF/*0G1insW/*0G1insI/*0G1insH/*0G1insW/*0G1insI/*0G1insT/*0G1insT/*0G1insQ/*0G1insD/*0G1insG/*0G1insF/*0G1insC/*0G1insG/*0G1insL/*0G1insP/*0G1insL/*0G1insV/*0G1insS/*0G1insV/*0G1insN/*0G1insD/*0G1insG/*0G1insH/*0G1insI/*0G1insV/*0G1insG/*0G1insI/*0G1insH/*0G1insG/*0G1insL/*0G1insT/*0G1insS/*0G1insN/*0G1insD/*0G1insS/*0G1insE/*0G1insK/*0G1insN/*0G1insF/*0G1insF/*0G1insV/*0G1insP/*0G1insL/*0G1insT/*0G1insD/*0G1insG/*0G1insF/*0G1insE/*0G1insK/*0G1insE/*0G1insY/*0G1insL/*0G1insE/*0G1insN/*0G1insA/*0G1insD/*0G1insN/*0G1insL/*0G1insS/*0G1insW/*0G1insD/*0G1insK/*0G1insH/*0G1insW/*0G1insF/*0G1insW/*0G1insE/*0G1insP/*0G1insS/*0G1insK/*0G1insI/*0G1insA/*0G1insW/*0G1insG/*0G1insS/*0G1insL/*0G1insN/*0G1insL/*0G1insV/*0G1insE/*0G1insE/*0G1insQ/*0G1insP/*0G1insK/*0G1insE/*0G1insE/*0G1insF/*0G1insK/*0G1insI/*0G1insS/*0G1insK/*0G1insL/*0G1insV/*0G1insS/*0G1insD/*0G1insL/*0G1insF/*0G1insG/*0G1ins*/G1del/E2del/S3del/L4del/F5del/K6del/G7del/P8del/R9del/D10del/Y11del/N12del/P13del/I14del/S15del/S16del/T17del/I18del/C19del/H20del/L21del/T22del/N23del/E24del/S25del/D26del/G27del/H28del/T29del/T30del/S31del/L32del/Y33del/G34del/I35del/G36del/F37del/G38del/P39del/F40del/I41del/I42del/T43del/N44del/K45del/H46del/L47del/F48del/R49del/R50del/N51del/N52del/G53del/T54del/L55del/L56del/V57del/Q58del/S59del/L60del/H61del/G62del/V63del/F64del/K65del/V66del/K67del/N68del/T69del/T70del/T71del/L72del/Q73del/Q74del/H75del/L76del/I77del/D78del/G79del/R80del/D81del/M82del/I83del/I84del/I85del/R86del/M87del/P88del/K89del/D90del/F91del/P92del/P93del/F94del/P95del/Q96del/K97del/L98del/K99del/F100del/R101del/E102del/P103del/Q104del/R105del/E106del/E107del/R108del/I109del/C110del/L111del/V112del/T113del/T114del/N115del/F116del/Q117del/T118del/K119del/S120del/M121del/S122del/S123del/M124del/V125del/S126del/D127del/T128del/S129del/C130del/T131del/F132del/P133del/S134del/S135del/D136del/G137del/I138del/F139del/W140del/K141del/H142del/W143del/I144del/Q145del/T146del/K147del/D148del/G149del/Q150del/C151del/G152del/S153del/P154del/L155del/V156del/S157del/T158del/R159del/D160del/G161del/F162del/I163del/V164del/G165del/I166del/H167del/S168del/A169del/S170del/N171del/F172del/T173del/N174del/T175del/N176del/N177del/Y178del/F179del/T180del/S181del/V182del/P183del/K184del/N185del/F186del/M187del/E188del/L189del/L190del/T191del/N192del/Q193del/E194del/A195del/Q196del/Q197del/W198del/V199del/S200del/G201del/W202del/R203del/L204del/N205del/A206del/D207del/S208del/V209del/L210del/W211del/G212del/G213del/H214del/K215del/V216del/F217del/M218del/V219del/K220del/P221del/E222del/E223del/P224del/F225del/Q226del/P227del/V228del/K229del/E230del/A231del/T232del/Q233del/L234del/M235del/N236del/*237del	123	TRUE	SKSVYKGLRDYSGISTPICQLTNSSDGHKETMFGVGYGSFIITNGHLFRRNNGMLTVKTWHGEFVIHNTTKLKIHFIQGKDVILIRMPKDFPPFGKRNLFRQPKREERVCMVGTNFQEKSLRATVSESSMILPEGKGSFWIHWITTQDGFCGLPLVSVNDGHIVGIHGLTSNDSEKNFFVPLTDGFEKEYLENADNLSWDKHWFWEPSKIAWGSLNLVEEQPKEEFKISKLVSDLFG*	TEV_homolog_lib_2025_11_19	homolog	4.13704625	0.07558781234	6.0150416	1.235780607	1.070592533	0.1546519221	0.9908323325	0.1943746171	3.394059605	0.02279221397	3.99965962	0.02001475586	3.39324144	0.0458428118	3.999316795	0.04475905222	3.392638375	0.0457314005	3.99913834	0.04478006466	3.391203205	0.04550796364	3.998766515	0.04483191269	3.386398075	0.04496911571	3.99771028	0.04502868459	3.37053343	0.04408821387	3.994768275	0.04589550494	3.32270235	0.0436689787	3.98695028	0.05007381202	3.218720075	0.04331070598	3.970545945	0.06496755057	3.105137885	0.04310958294	3.95170114	0.08706904386	3.04964043	0.04449297644	3.941908335	0.09936216372	3.03344823	0.04518501437	3.938967055	0.1030997464	-0.0008181468878	0.04001256787	-0.0003427954312	0.04001908251	-0.00142117114	0.04002868748	-0.0005211198504	0.04003641873	-0.002856408852	0.04008069215	-0.0008930483573	0.04008344665	-0.007661585898	0.04033579473	-0.001949545049	0.0402794052	-0.02352613944	0.04151718162	-0.004891313988	0.04120067018	-0.07135719975	0.04509166941	-0.01270941478	0.04573280122	-0.1753394223	0.04864025725	-0.02911358769	0.06158166911	-0.288921682	0.04942693357	-0.04795856763	0.08448698773	-0.3444191465	0.05041634893	-0.05775134023	0.09706839022	-0.3606113725	0.05090260585	-0.06069269697	0.1008796592	-0.0640882007	0.01111707763	-0.0002533455625	4.90E-05	-0.06437714005	0.01105730106	-0.000253795146	4.92E-05	-0.06507545295	0.0109454092	-0.000254745311	4.98E-05	-0.06749191115	0.01072624114	-0.000257526522	5.20E-05	-0.0761485637	0.0107504301	-0.0002658647315	6.13E-05	-0.1079973837	0.01329646423	-0.0002925672345	0.0001049865217	-0.205290476	0.01821160484	-0.000378535779	0.000280075019	-0.3409212275	0.02004248874	-0.0005668469325	0.0007293905503	-0.4099479445	0.02405278299	-0.000732495884	0.00117794272	-0.4298162425	0.02571652465	-0.000795679355	0.00135943209	11214	1831	128	89	1	1	123	17.26987493	-82.17853281	6.957741	-0.6039729	99.58
var_013847	tr|A0A146BA09|A0A146BA09_9POTV_Polyprotein_OS=Potato_virus_Y_OX=12216_PE=3_SV=1	*0G1insG/*0G1insF/*0G1insG/*0G1insF/*0G1insG/*0G1insA/*0G1insY/*0G1insI/*0G1insI/*0G1insV/*0G1insN/*0G1insH/*0G1insH/*0G1insL/*0G1insF/*0G1insK/*0G1insS/*0G1insF/*0G1insN/*0G1insG/*0G1insS/*0G1insM/*0G1insE/*0G1insV/*0G1insR/*0G1insS/*0G1insM/*0G1insH/*0G1insG/*0G1insT/*0G1insF/*0G1insR/*0G1insV/*0G1insK/*0G1insN/*0G1insL/*0G1insH/*0G1insS/*0G1insL/*0G1insS/*0G1insV/*0G1insL/*0G1insP/*0G1insI/*0G1insK/*0G1insG/*0G1insR/*0G1insD/*0G1insI/*0G1insV/*0G1insI/*0G1insI/*0G1insK/*0G1insM/*0G1insP/*0G1insK/*0G1insD/*0G1insF/*0G1insP/*0G1insV/*0G1insF/*0G1insP/*0G1insQ/*0G1insK/*0G1insL/*0G1insH/*0G1insF/*0G1insR/*0G1insA/*0G1insP/*0G1insV/*0G1insQ/*0G1insN/*0G1insE/*0G1insR/*0G1insI/*0G1insC/*0G1insL/*0G1insV/*0G1insG/*0G1insT/*0G1insN/*0G1insF/*0G1insQ/*0G1insE/*0G1insK/*0G1insY/*0G1insA/*0G1insS/*0G1insS/*0G1insI/*0G1insI/*0G1insT/*0G1insE/*0G1insT/*0G1insS/*0G1insT/*0G1insT/*0G1insY/*0G1insN/*0G1insI/*0G1insP/*0G1insG/*0G1insS/*0G1insT/*0G1insF/*0G1insW/*0G1insK/*0G1insH/*0G1insW/*0G1insI/*0G1insE/*0G1insT/*0G1insD/*0G1insN/*0G1insG/*0G1insH/*0G1insC/*0G1insG/*0G1insL/*0G1insP/*0G1insV/*0G1insV/*0G1insS/*0G1insT/*0G1insA/*0G1insD/*0G1insG/*0G1insC/*0G1insL/*0G1insV/*0G1insG/*0G1insI/*0G1insH/*0G1insS/*0G1insL/*0G1insA/*0G1insN/*0G1insN/*0G1insT/*0G1insH/*0G1insS/*0G1insT/*0G1insN/*0G1insY/*0G1insY/*0G1insS/*0G1insA/*0G1insF/*0G1insD/*0G1insE/*0G1insD/*0G1insF/*0G1insE/*0G1insS/*0G1insK/*0G1insY/*0G1insL/*0G1insR/*0G1insT/*0G1insN/*0G1insE/*0G1insH/*0G1insN/*0G1insE/*0G1insW/*0G1insT/*0G1insK/*0G1insS/*0G1insW/*0G1insV/*0G1insY/*0G1insN/*0G1insP/*0G1insD/*0G1insT/*0G1insV/*0G1insL/*0G1insW/*0G1insG/*0G1insP/*0G1insL/*0G1insK/*0G1insL/*0G1insK/*0G1insE/*0G1insS/*0G1insT/*0G1insP/*0G1insK/*0G1insG/*0G1insL/*0G1insF/*0G1insK/*0G1insT/*0G1insT/*0G1insK/*0G1insL/*0G1insV/*0G1insQ/*0G1ins*/G1del/E2del/S3del/L4del/F5del/K6del/G7del/P8del/R9del/D10del/Y11del/N12del/P13del/I14del/S15del/S16del/T17del/I18del/C19del/H20del/L21del/T22del/N23del/E24del/S25del/D26del/G27del/H28del/T29del/T30del/S31del/L32del/Y33del/G34del/I35del/G36del/F37del/G38del/P39del/F40del/I41del/I42del/T43del/N44del/K45del/H46del/L47del/F48del/R49del/R50del/N51del/N52del/G53del/T54del/L55del/L56del/V57del/Q58del/S59del/L60del/H61del/G62del/V63del/F64del/K65del/V66del/K67del/N68del/T69del/T70del/T71del/L72del/Q73del/Q74del/H75del/L76del/I77del/D78del/G79del/R80del/D81del/M82del/I83del/I84del/I85del/R86del/M87del/P88del/K89del/D90del/F91del/P92del/P93del/F94del/P95del/Q96del/K97del/L98del/K99del/F100del/R101del/E102del/P103del/Q104del/R105del/E106del/E107del/R108del/I109del/C110del/L111del/V112del/T113del/T114del/N115del/F116del/Q117del/T118del/K119del/S120del/M121del/S122del/S123del/M124del/V125del/S126del/D127del/T128del/S129del/C130del/T131del/F132del/P133del/S134del/S135del/D136del/G137del/I138del/F139del/W140del/K141del/H142del/W143del/I144del/Q145del/T146del/K147del/D148del/G149del/Q150del/C151del/G152del/S153del/P154del/L155del/V156del/S157del/T158del/R159del/D160del/G161del/F162del/I163del/V164del/G165del/I166del/H167del/S168del/A169del/S170del/N171del/F172del/T173del/N174del/T175del/N176del/N177del/Y178del/F179del/T180del/S181del/V182del/P183del/K184del/N185del/F186del/M187del/E188del/L189del/L190del/T191del/N192del/Q193del/E194del/A195del/Q196del/Q197del/W198del/V199del/S200del/G201del/W202del/R203del/L204del/N205del/A206del/D207del/S208del/V209del/L210del/W211del/G212del/G213del/H214del/K215del/V216del/F217del/M218del/V219del/K220del/P221del/E222del/E223del/P224del/F225del/Q226del/P227del/V228del/K229del/E230del/A231del/T232del/Q233del/L234del/M235del/N236del/*237del	135	TRUE	GFGFGAYIIVNHHLFKSFNGSMEVRSMHGTFRVKNLHSLSVLPIKGRDIVIIKMPKDFPVFPQKLHFRAPVQNERICLVGTNFQEKYASSIITETSTTYNIPGSTFWKHWIETDNGHCGLPVVSTADGCLVGIHSLANNTHSTNYYSAFDEDFESKYLRTNEHNEWTKSWVYNPDTVLWGPLKLKESTPKGLFKTTKLVQ*	TEV_homolog_lib_2025_11_19	homolog	4.15876031	0.1150985907	6.17523773	1.202548763	0.999562454	0.1831114639	0.993240578	0.2072653104	3.36694749	0.02598082397	4.00012503	0.01946132971	3.365545695	0.04736084315	3.999854935	0.04448056103	3.36467399	0.04720207654	3.99971424	0.0444867052	3.36274231	0.0469104506	3.99942231	0.04450922745	3.35684929	0.04629872163	3.99859833	0.04462765199	3.339350735	0.04552036616	3.99633534	0.0452634752	3.291681635	0.04544524949	3.990436665	0.04851912795	3.19594823	0.04530795543	3.978265775	0.06002572136	3.09580045	0.04624924131	3.96434689	0.0771008683	3.047623965	0.04879772542	3.957091635	0.08666802555	3.033626115	0.04990058235	3.95490711	0.08958803395	-0.001401658745	0.04004630387	-0.0002701291988	0.04001157041	-0.0022734282	0.04009327967	-0.0004105764586	0.04002252114	-0.004205114606	0.04022463742	-0.0007026810497	0.04005361412	-0.01009809519	0.04075431537	-0.001526621896	0.04019221327	-0.0275967015	0.04269480845	-0.003789562961	0.04088820837	-0.07526571345	0.04739916655	-0.00968823013	0.04439360703	-0.1709992466	0.05173713576	-0.02185909029	0.05658952394	-0.2711471445	0.0538688521	-0.03577797725	0.07431173509	-0.319323434	0.05601333593	-0.04303328073	0.08412699898	-0.333321366	0.05690107178	-0.04521778929	0.08711163088	-0.07961267195	0.01495855519	-0.0002517511055	4.66E-05	-0.0801109651	0.0148664023	-0.0002520907175	4.67E-05	-0.0812343641	0.014715607	-0.000252808692	4.69E-05	-0.0847879242	0.01451225469	-0.0002549044875	4.81E-05	-0.0962432502	0.01499515754	-0.000261130133	5.38E-05	-0.1334669929	0.01884471647	-0.0002806622485	8.61E-05	-0.231051018	0.02442009991	-0.000340697116	0.0002262333928	-0.3525806005	0.02889790323	-0.0004627768505	0.0005684245093	-0.4123134355	0.03437389663	-0.0005639940065	0.0008906017471	-0.4294310385	0.03639927182	-0.00060159808	0.001017709836	7935	1253	61	38	1	1	135	20.76711117	52.49918687	4.115823	-4.250501	96.517
var_013973	UniRef100_A0A8D5TAG0_Genome_polyprotein_n=1_Tax=Ranunculus_mild_mosaic_virus_TaxID=341111_RepID=A0A8D5TAG0_9POTV	*0G1insG/*0G1insH/*0G1insE/*0G1insA/*0G1insH/*0G1insS/*0G1insL/*0G1insH/*0G1insK/*0G1insG/*0G1insL/*0G1insR/*0G1insD/*0G1insY/*0G1insN/*0G1insP/*0G1insI/*0G1insA/*0G1insS/*0G1insS/*0G1insI/*0G1insC/*0G1insR/*0G1insL/*0G1insN/*0G1insN/*0G1insS/*0G1insS/*0G1insG/*0G1insT/*0G1insR/*0G1insQ/*0G1insS/*0G1insE/*0G1insM/*0G1insF/*0G1insG/*0G1insL/*0G1insG/*0G1insF/*0G1insG/*0G1insG/*0G1insL/*0G1insI/*0G1insV/*0G1insT/*0G1insN/*0G1insQ/*0G1insH/*0G1insL/*0G1insF/*0G1insK/*0G1insR/*0G1insN/*0G1insD/*0G1insG/*0G1insT/*0G1insL/*0G1insT/*0G1insI/*0G1insK/*0G1insS/*0G1insH/*0G1insH/*0G1insG/*0G1insE/*0G1insF/*0G1insT/*0G1insV/*0G1insK/*0G1insN/*0G1insT/*0G1insT/*0G1insT/*0G1insL/*0G1insK/*0G1insM/*0G1insL/*0G1insP/*0G1insC/*0G1insD/*0G1insG/*0G1insR/*0G1insD/*0G1insI/*0G1insL/*0G1insV/*0G1insI/*0G1insQ/*0G1insL/*0G1insP/*0G1insK/*0G1insD/*0G1insF/*0G1insP/*0G1insP/*0G1insF/*0G1insP/*0G1insQ/*0G1insK/*0G1insL/*0G1insN/*0G1insF/*0G1insR/*0G1insQ/*0G1insP/*0G1insE/*0G1insQ/*0G1insN/*0G1insE/*0G1insK/*0G1insI/*0G1insC/*0G1insM/*0G1insV/*0G1insG/*0G1insS/*0G1insN/*0G1insF/*0G1insQ/*0G1insN/*0G1insK/*0G1insH/*0G1insI/*0G1insS/*0G1insS/*0G1insL/*0G1insV/*0G1insS/*0G1insE/*0G1insS/*0G1insS/*0G1insA/*0G1insV/*0G1insF/*0G1insS/*0G1insV/*0G1insP/*0G1insN/*0G1insS/*0G1insH/*0G1insF/*0G1insW/*0G1insS/*0G1insH/*0G1insW/*0G1insV/*0G1insS/*0G1insT/*0G1insK/*0G1insD/*0G1insG/*0G1insH/*0G1insC/*0G1insG/*0G1insL/*0G1insP/*0G1insM/*0G1insG/*0G1insG/*0G1insI/*0G1insR/*0G1insD/*0G1insG/*0G1insS/*0G1insI/*0G1insI/*0G1insG/*0G1insI/*0G1insH/*0G1insS/*0G1insL/*0G1insS/*0G1insN/*0G1insF/*0G1insG/*0G1insN/*0G1insT/*0G1insK/*0G1insN/*0G1insY/*0G1insF/*0G1insA/*0G1insS/*0G1insF/*0G1insP/*0G1insE/*0G1insN/*0G1insF/*0G1insQ/*0G1insV/*0G1insL/*0G1insF/*0G1insL/*0G1insD/*0G1insS/*0G1insT/*0G1insA/*0G1insN/*0G1insV/*0G1insN/*0G1insW/*0G1insI/*0G1insR/*0G1insH/*0G1insW/*0G1insK/*0G1insY/*0G1insN/*0G1ins*/G1del/E2del/S3del/L4del/F5del/K6del/G7del/P8del/R9del/D10del/Y11del/N12del/P13del/I14del/S15del/S16del/T17del/I18del/C19del/H20del/L21del/T22del/N23del/E24del/S25del/D26del/G27del/H28del/T29del/T30del/S31del/L32del/Y33del/G34del/I35del/G36del/F37del/G38del/P39del/F40del/I41del/I42del/T43del/N44del/K45del/H46del/L47del/F48del/R49del/R50del/N51del/N52del/G53del/T54del/L55del/L56del/V57del/Q58del/S59del/L60del/H61del/G62del/V63del/F64del/K65del/V66del/K67del/N68del/T69del/T70del/T71del/L72del/Q73del/Q74del/H75del/L76del/I77del/D78del/G79del/R80del/D81del/M82del/I83del/I84del/I85del/R86del/M87del/P88del/K89del/D90del/F91del/P92del/P93del/F94del/P95del/Q96del/K97del/L98del/K99del/F100del/R101del/E102del/P103del/Q104del/R105del/E106del/E107del/R108del/I109del/C110del/L111del/V112del/T113del/T114del/N115del/F116del/Q117del/T118del/K119del/S120del/M121del/S122del/S123del/M124del/V125del/S126del/D127del/T128del/S129del/C130del/T131del/F132del/P133del/S134del/S135del/D136del/G137del/I138del/F139del/W140del/K141del/H142del/W143del/I144del/Q145del/T146del/K147del/D148del/G149del/Q150del/C151del/G152del/S153del/P154del/L155del/V156del/S157del/T158del/R159del/D160del/G161del/F162del/I163del/V164del/G165del/I166del/H167del/S168del/A169del/S170del/N171del/F172del/T173del/N174del/T175del/N176del/N177del/Y178del/F179del/T180del/S181del/V182del/P183del/K184del/N185del/F186del/M187del/E188del/L189del/L190del/T191del/N192del/Q193del/E194del/A195del/Q196del/Q197del/W198del/V199del/S200del/G201del/W202del/R203del/L204del/N205del/A206del/D207del/S208del/V209del/L210del/W211del/G212del/G213del/H214del/K215del/V216del/F217del/M218del/V219del/K220del/P221del/E222del/E223del/P224del/F225del/Q226del/P227del/V228del/K229del/E230del/A231del/T232del/Q233del/L234del/M235del/N236del/*237del	122	TRUE	GHEAHSLHKGLRDYNPIASSICRLNNSSGTRQSEMFGLGFGGLIVTNQHLFKRNDGTLTIKSHHGEFTVKNTTTLKMLPCDGRDILVIQLPKDFPPFPQKLNFRQPEQNEKICMVGSNFQNKHISSLVSESSAVFSVPNSHFWSHWVSTKDGHCGLPMGGIRDGSIIGIHSLSNFGNTKNYFASFPENFQVLFLDSTANVNWIRHWKYN*	TEV_homolog_lib_2025_11_19	homolog	4.156760145	0.2340134715	6.10721708	1.244766217	0.976269531	0.1947680612	1.002759293	0.1948547039	3.34759679	0.03043873243	3.99966879	0.01925053862	3.345735395	0.04960845173	3.99940423	0.04439769171	3.34468369	0.04937073813	3.99925317	0.0444077589	3.34243146	0.04897994523	3.99892792	0.04444140306	3.33588298	0.04832430457	3.997969665	0.04461722073	3.317600475	0.04790910467	3.995232295	0.04559605182	3.270915315	0.04851303678	3.987977825	0.05048786889	3.181575235	0.04904885085	3.97320878	0.06621348042	3.09014265	0.05306740975	3.95682075	0.08757476055	3.046422985	0.05797392053	3.94847534	0.09900927089	3.033734645	0.05981193274	3.94598651	0.1024460134	-0.001861467435	0.04017199479	-0.0002646214083	0.04001226716	-0.002913066678	0.04030406592	-0.0004156410133	0.04002567296	-0.005165283935	0.04063872009	-0.0007409626477	0.04006649902	-0.01171381462	0.04181129789	-0.00169909686	0.04026462911	-0.02999625189	0.0452945513	-0.004436542306	0.04132437192	-0.0766814137	0.05188300995	-0.01169110292	0.04652611184	-0.1660215454	0.05767611804	-0.02645994778	0.06293451106	-0.257454011	0.06285222663	-0.04284807231	0.08485135266	-0.3011738205	0.06714649069	-0.05119340611	0.09649173217	-0.313862067	0.0687062683	-0.05368216643	0.09998210797	-0.0925886391	0.01939991979	-0.0002527599415	4.66E-05	-0.09325447165	0.01926469834	-0.0002531315715	4.68E-05	-0.09471473205	0.01907371605	-0.000253946369	4.72E-05	-0.09914975265	0.01900621809	-0.00025644861	4.90E-05	-0.1126051394	0.0205901439	-0.000264388561	5.95E-05	-0.152694826	0.02639879163	-0.00029130998	0.0001219586924	-0.2480246695	0.03329857185	-0.000381561993	0.0003861642852	-0.359632957	0.04320329872	-0.000589878263	0.001283013846	-0.4135244265	0.0513172215	-0.000783250681	0.002495516668	-0.4289361365	0.05399202594	-0.000858151283	0.003015177136	6515	917	48	37	1	1	122	-75.032125	6.249271625	6.329444	5.574534	89.524
var_016941	tr|Q71BD5|Q71BD5_BAYMV_Polyprotein_OS=Barley_yellow_mosaic_virus_OX=12465_PE=4_SV=1	*0G1insG/*0G1insQ/*0G1insF/*0G1insR/*0G1insQ/*0G1insE/*0G1insG/*0G1insP/*0G1insA/*0G1insK/*0G1insT/*0G1insA/*0G1insD/*0G1insY/*0G1insD/*0G1insL/*0G1insG/*0G1insV/*0G1insE/*0G1insF/*0G1insG/*0G1insT/*0G1insD/*0G1insT/*0G1insD/*0G1insD/*0G1insI/*0G1insT/*0G1insL/*0G1insE/*0G1insA/*0G1insS/*0G1insT/*0G1insG/*0G1insI/*0G1insL/*0G1insL/*0G1insS/*0G1insQ/*0G1insV/*0G1insG/*0G1insV/*0G1insD/*0G1insV/*0G1insA/*0G1insT/*0G1insR/*0G1insV/*0G1insG/*0G1insR/*0G1insI/*0G1insC/*0G1insI/*0G1insG/*0G1insT/*0G1insF/*0G1insN/*0G1insM/*0G1insN/*0G1insC/*0G1insY/*0G1insF/*0G1insY/*0G1insS/*0G1insD/*0G1insW/*0G1insI/*0G1insL/*0G1insV/*0G1insP/*0G1insG/*0G1insH/*0G1insL/*0G1insQ/*0G1insD/*0G1insR/*0G1insS/*0G1insG/*0G1insN/*0G1insV/*0G1insT/*0G1insI/*0G1insQ/*0G1insF/*0G1insP/*0G1insD/*0G1insQ/*0G1insT/*0G1insV/*0G1insQ/*0G1insT/*0G1insT/*0G1insT/*0G1insD/*0G1insA/*0G1insL/*0G1insN/*0G1insA/*0G1insN/*0G1insG/*0G1insV/*0G1insK/*0G1insR/*0G1insF/*0G1insY/*0G1insG/*0G1insL/*0G1insD/*0G1insV/*0G1insI/*0G1insA/*0G1insI/*0G1insR/*0G1insR/*0G1insP/*0G1insA/*0G1insI/*0G1insL/*0G1insC/*0G1insP/*0G1insR/*0G1insT/*0G1insK/*0G1insL/*0G1insV/*0G1insK/*0G1insA/*0G1insF/*0G1insA/*0G1insI/*0G1insE/*0G1insE/*0G1insP/*0G1insV/*0G1insI/*0G1insA/*0G1insQ/*0G1insM/*0G1insV/*0G1insF/*0G1insV/*0G1insD/*0G1insA/*0G1insQ/*0G1insG/*0G1insV/*0G1insR/*0G1insK/*0G1insC/*0G1insT/*0G1insQ/*0G1insS/*0G1insD/*0G1insW/*0G1insA/*0G1insR/*0G1insK/*0G1insE/*0G1insE/*0G1insN/*0G1insS/*0G1insG/*0G1insR/*0G1insW/*0G1insS/*0G1insH/*0G1insK/*0G1insI/*0G1insS/*0G1insT/*0G1insV/*0G1insL/*0G1insG/*0G1insM/*0G1insC/*0G1insG/*0G1insC/*0G1insQ/*0G1insF/*0G1insW/*0G1insT/*0G1insL/*0G1insE/*0G1insR/*0G1insQ/*0G1insI/*0G1insD/*0G1insG/*0G1insI/*0G1insH/*0G1insV/*0G1insA/*0G1insT/*0G1insN/*0G1insY/*0G1insT/*0G1insK/*0G1insK/*0G1insR/*0G1insN/*0G1insE/*0G1insF/*0G1insQ/*0G1insP/*0G1insF/*0G1insT/*0G1insQ/*0G1insE/*0G1insV/*0G1insV/*0G1insD/*0G1insF/*0G1insI/*0G1insN/*0G1insG/*0G1insP/*0G1insG/*0G1insT/*0G1insK/*0G1insI/*0G1insP/*0G1insY/*0G1insC/*0G1insP/*0G1insW/*0G1insV/*0G1insF/*0G1insD/*0G1insR/*0G1insP/*0G1insA/*0G1insC/*0G1insG/*0G1insY/*0G1insA/*0G1insS/*0G1insH/*0G1insT/*0G1insA/*0G1insL/*0G1insF/*0G1insE/*0G1insK/*0G1insP/*0G1insT/*0G1insT/*0G1insL/*0G1insT/*0G1insD/*0G1insI/*0G1insI/*0G1insH/*0G1insM/*0G1insQ/*0G1insA/*0G1insS/*0G1insD/*0G1insG/*0G1insL/*0G1insH/*0G1insN/*0G1ins*/G1del/E2del/S3del/L4del/F5del/K6del/G7del/P8del/R9del/D10del/Y11del/N12del/P13del/I14del/S15del/S16del/T17del/I18del/C19del/H20del/L21del/T22del/N23del/E24del/S25del/D26del/G27del/H28del/T29del/T30del/S31del/L32del/Y33del/G34del/I35del/G36del/F37del/G38del/P39del/F40del/I41del/I42del/T43del/N44del/K45del/H46del/L47del/F48del/R49del/R50del/N51del/N52del/G53del/T54del/L55del/L56del/V57del/Q58del/S59del/L60del/H61del/G62del/V63del/F64del/K65del/V66del/K67del/N68del/T69del/T70del/T71del/L72del/Q73del/Q74del/H75del/L76del/I77del/D78del/G79del/R80del/D81del/M82del/I83del/I84del/I85del/R86del/M87del/P88del/K89del/D90del/F91del/P92del/P93del/F94del/P95del/Q96del/K97del/L98del/K99del/F100del/R101del/E102del/P103del/Q104del/R105del/E106del/E107del/R108del/I109del/C110del/L111del/V112del/T113del/T114del/N115del/F116del/Q117del/T118del/K119del/S120del/M121del/S122del/S123del/M124del/V125del/S126del/D127del/T128del/S129del/C130del/T131del/F132del/P133del/S134del/S135del/D136del/G137del/I138del/F139del/W140del/K141del/H142del/W143del/I144del/Q145del/T146del/K147del/D148del/G149del/Q150del/C151del/G152del/S153del/P154del/L155del/V156del/S157del/T158del/R159del/D160del/G161del/F162del/I163del/V164del/G165del/I166del/H167del/S168del/A169del/S170del/N171del/F172del/T173del/N174del/T175del/N176del/N177del/Y178del/F179del/T180del/S181del/V182del/P183del/K184del/N185del/F186del/M187del/E188del/L189del/L190del/T191del/N192del/Q193del/E194del/A195del/Q196del/Q197del/W198del/V199del/S200del/G201del/W202del/R203del/L204del/N205del/A206del/D207del/S208del/V209del/L210del/W211del/G212del/G213del/H214del/K215del/V216del/F217del/M218del/V219del/K220del/P221del/E222del/E223del/P224del/F225del/Q226del/P227del/V228del/K229del/E230del/A231del/T232del/Q233del/L234del/M235del/N236del/*237del	198	TRUE	GQFRQEGPAKTADYDLGVEFGTDTDDITLEASTGILLSQVGVDVATRVGRICIGTFNMNCYFYSDWILVPGHLQDRSGNVTIQFPDQTVQTTTDALNANGVKRFYGLDVIAIRRPAILCPRTKLVKAFAIEEPVIAQMVFVDAQGVRKCTQSDWARKEENSGRWSHKISTVLGMCGCQFWTLERQIDGIHVATNYTKKRNEFQPFTQEVVDFINGPGTKIPYCPWVFDRPACGYASHTALFEKPTTLTDIIHMQASDGLHN*	TEV_homolog_lib_2025_11_19	homolog	4.10635349	0.1200766433	6.03558403	1.259080485	1.063518814	0.1782955319	0.997563333	0.2068711944	3.402510425	0.03282704829	4.000091875	0.01928996812	3.40145011	0.05146189261	3.9996915	0.04445528762	3.400723	0.05131018851	3.9994964	0.04448524232	3.399039645	0.0510097965	3.99909357	0.04455741934	3.39358702	0.05028336979	3.99795903	0.04482035329	3.376187645	0.04899367282	3.99481539	0.04592608034	3.32537118	0.04784096619	3.98649421	0.05103611133	3.21832528	0.04728853945	3.96920538	0.06832649387	3.104498465	0.04937566639	3.949654665	0.0927450569	3.049718235	0.05290042286	3.939617715	0.1059711847	3.03382092	0.05432013542	3.93661819	0.1099559513	-0.001060382117	0.04003088117	-0.0004004118923	0.04004335163	-0.001787452338	0.04006553146	-0.0005954062627	0.04007167861	-0.003470775398	0.04016938255	-0.000998185924	0.04014077983	-0.008923363811	0.04063436847	-0.002132862672	0.04040100795	-0.02632279809	0.04259797369	-0.00527636955	0.04154716548	-0.07713927455	0.0482865995	-0.01359750791	0.04699840517	-0.1841852157	0.05550502033	-0.03088650664	0.06524404606	-0.2980120165	0.06069188279	-0.05043722893	0.09044383	-0.352792397	0.0642300907	-0.06047406349	0.1039471041	-0.3686894605	0.06550312383	-0.06347360315	0.1080025864	-0.06091408575	0.0155268414	-0.0002521187565	4.66E-05	-0.06124093585	0.01548725282	-0.000252616911	4.69E-05	-0.06201179	0.01542507415	-0.0002536610645	4.78E-05	-0.0646080251	0.01537266382	-0.000256699626	5.07E-05	-0.07369896125	0.01590445038	-0.0002658248455	6.25E-05	-0.1066977335	0.019662876	-0.000295584963	0.000114443727	-0.2061696025	0.02767284538	-0.000396512756	0.0003431557392	-0.341778105	0.03593901754	-0.0006367401975	0.001100255078	-0.4096214035	0.04254764327	-0.0008619666905	0.001987498469	-0.429029354	0.04477817635	-0.000950143901	0.002365669951	4437	632	49	29	1	1	198	160.5573701	28.60903588	1.6697611	10.32984	99.618
var_021528	tr|Q80P68|Q80P68_9POTV_Polyprotein_OS=Lettuce_mosaic_virus_OX=12202_PE=3_SV=1	*0G1insS/*0G1insS/*0G1insS/*0G1insM/*0G1insF/*0G1insR/*0G1insG/*0G1insL/*0G1insR/*0G1insD/*0G1insY/*0G1insN/*0G1insP/*0G1insI/*0G1insS/*0G1insN/*0G1insN/*0G1insI/*0G1insC/*0G1insH/*0G1insL/*0G1insT/*0G1insN/*0G1insV/*0G1insS/*0G1insD/*0G1insG/*0G1insA/*0G1insS/*0G1insN/*0G1insS/*0G1insL/*0G1insY/*0G1insG/*0G1insV/*0G1insG/*0G1insF/*0G1insG/*0G1insP/*0G1insL/*0G1insI/*0G1insL/*0G1insT/*0G1insN/*0G1insR/*0G1insH/*0G1insL/*0G1insF/*0G1insE/*0G1insR/*0G1insN/*0G1insN/*0G1insG/*0G1insE/*0G1insL/*0G1insR/*0G1insV/*0G1insQ/*0G1insS/*0G1insR/*0G1insH/*0G1insG/*0G1insE/*0G1insY/*0G1insV/*0G1insL/*0G1insP/*0G1insN/*0G1insT/*0G1insT/*0G1insQ/*0G1insL/*0G1insK/*0G1insV/*0G1insL/*0G1insP/*0G1insC/*0G1insE/*0G1insG/*0G1insR/*0G1insD/*0G1insI/*0G1insM/*0G1insV/*0G1insI/*0G1insI/*0G1insL/*0G1insT/*0G1insP/*0G1insD/*0G1insF/*0G1insP/*0G1insP/*0G1insF/*0G1insP/*0G1insQ/*0G1insK/*0G1insL/*0G1insK/*0G1insF/*0G1insR/*0G1insP/*0G1insP/*0G1insI/*0G1insK/*0G1insG/*0G1insE/*0G1insK/*0G1insI/*0G1insC/*0G1insL/*0G1insV/*0G1insG/*0G1insS/*0G1insL/*0G1insF/*0G1insQ/*0G1insD/*0G1insK/*0G1insS/*0G1insI/*0G1insT/*0G1insS/*0G1insT/*0G1insV/*0G1insS/*0G1insE/*0G1insT/*0G1insS/*0G1insV/*0G1insT/*0G1insT/*0G1insP/*0G1insV/*0G1insD/*0G1insN/*0G1insS/*0G1insF/*0G1insL/*0G1insW/*0G1insK/*0G1insH/*0G1insW/*0G1insI/*0G1insT/*0G1insT/*0G1insK/*0G1insD/*0G1insG/*0G1insH/*0G1insC/*0G1insG/*0G1insL/*0G1insP/*0G1insL/*0G1insV/*0G1insS/*0G1insS/*0G1insN/*0G1insD/*0G1insG/*0G1insY/*0G1insI/*0G1insV/*0G1insG/*0G1insI/*0G1insH/*0G1insS/*0G1insA/*0G1insT/*0G1insS/*0G1insS/*0G1insR/*0G1insQ/*0G1insT/*0G1insQ/*0G1insN/*0G1insY/*0G1insH/*0G1insA/*0G1insA/*0G1insM/*0G1insP/*0G1insE/*0G1insA/*0G1insF/*0G1insH/*0G1insQ/*0G1insT/*0G1insH/*0G1insL/*0G1insI/*0G1insD/*0G1insP/*0G1insA/*0G1insS/*0G1insK/*0G1insS/*0G1insW/*0G1insV/*0G1insK/*0G1insH/*0G1insW/*0G1insK/*0G1insY/*0G1insN/*0G1insP/*0G1insD/*0G1insN/*0G1insM/*0G1insV/*0G1insW/*0G1insG/*0G1insG/*0G1insI/*0G1insN/*0G1insL/*0G1insI/*0G1insN/*0G1insS/*0G1insA/*0G1insP/*0G1insR/*0G1insE/*0G1insP/*0G1insF/*0G1insK/*0G1insI/*0G1insN/*0G1insK/*0G1insL/*0G1insV/*0G1insT/*0G1insD/*0G1insL/*0G1insF/*0G1insG/*0G1ins*/G1del/E2del/S3del/L4del/F5del/K6del/G7del/P8del/R9del/D10del/Y11del/N12del/P13del/I14del/S15del/S16del/T17del/I18del/C19del/H20del/L21del/T22del/N23del/E24del/S25del/D26del/G27del/H28del/T29del/T30del/S31del/L32del/Y33del/G34del/I35del/G36del/F37del/G38del/P39del/F40del/I41del/I42del/T43del/N44del/K45del/H46del/L47del/F48del/R49del/R50del/N51del/N52del/G53del/T54del/L55del/L56del/V57del/Q58del/S59del/L60del/H61del/G62del/V63del/F64del/K65del/V66del/K67del/N68del/T69del/T70del/T71del/L72del/Q73del/Q74del/H75del/L76del/I77del/D78del/G79del/R80del/D81del/M82del/I83del/I84del/I85del/R86del/M87del/P88del/K89del/D90del/F91del/P92del/P93del/F94del/P95del/Q96del/K97del/L98del/K99del/F100del/R101del/E102del/P103del/Q104del/R105del/E106del/E107del/R108del/I109del/C110del/L111del/V112del/T113del/T114del/N115del/F116del/Q117del/T118del/K119del/S120del/M121del/S122del/S123del/M124del/V125del/S126del/D127del/T128del/S129del/C130del/T131del/F132del/P133del/S134del/S135del/D136del/G137del/I138del/F139del/W140del/K141del/H142del/W143del/I144del/Q145del/T146del/K147del/D148del/G149del/Q150del/C151del/G152del/S153del/P154del/L155del/V156del/S157del/T158del/R159del/D160del/G161del/F162del/I163del/V164del/G165del/I166del/H167del/S168del/A169del/S170del/N171del/F172del/T173del/N174del/T175del/N176del/N177del/Y178del/F179del/T180del/S181del/V182del/P183del/K184del/N185del/F186del/M187del/E188del/L189del/L190del/T191del/N192del/Q193del/E194del/A195del/Q196del/Q197del/W198del/V199del/S200del/G201del/W202del/R203del/L204del/N205del/A206del/D207del/S208del/V209del/L210del/W211del/G212del/G213del/H214del/K215del/V216del/F217del/M218del/V219del/K220del/P221del/E222del/E223del/P224del/F225del/Q226del/P227del/V228del/K229del/E230del/A231del/T232del/Q233del/L234del/M235del/N236del/*237del	109	TRUE	SSSMFRGLRDYNPISNNICHLTNVSDGASNSLYGVGFGPLILTNRHLFERNNGELRVQSRHGEYVLPNTTQLKVLPCEGRDIMVIILTPDFPPFPQKLKFRPPIKGEKICLVGSLFQDKSITSTVSETSVTTPVDNSFLWKHWITTKDGHCGLPLVSSNDGYIVGIHSATSSRQTQNYHAAMPEAFHQTHLIDPASKSWVKHWKYNPDNMVWGGINLINSAPREPFKINKLVTDLFG*	TEV_homolog_lib_2025_11_19	homolog	4.096727035	0.1249141019	6.07824542	1.268317194	1.068283561	0.1793288011	0.996920566	0.2114419238	3.40909189	0.03390201722	3.99933588	0.02010462736	3.40802389	0.05213490049	3.9989273	0.04477285562	3.40729275	0.05197951725	3.99873057	0.04479068634	3.40559734	0.05167575591	3.99832697	0.04484308886	3.400091985	0.05095801888	3.99719895	0.0450708328	3.382474	0.04975704981	3.99409672	0.04615744796	3.330944875	0.04877350005	3.98593844	0.05147232937	3.22233817	0.04740969253	3.969097135	0.06938963994	3.10673376	0.04865013785	3.95012186	0.09425534188	3.0510694	0.05235003517	3.94038803	0.1076187144	3.03491435	0.05389758055	3.937478955	0.1116367987	-0.001067949077	0.04003489721	-0.0004085723229	0.04003356395	-0.001799121897	0.04007247344	-0.0006052883052	0.04005914172	-0.003494487384	0.04018350249	-0.001008849544	0.04012390611	-0.008999922707	0.04067605873	-0.002136854006	0.04037680289	-0.0266178574	0.04274814921	-0.005239228847	0.04153012456	-0.07814694045	0.04858575156	-0.01339747929	0.04715063325	-0.186753755	0.05516484625	-0.03023886143	0.06589162493	-0.30235823	0.05992213691	-0.04921391095	0.09144468412	-0.3580225745	0.06374625944	-0.05894782105	0.1050584507	-0.3741776285	0.06516595549	-0.06185685701	0.1091413084	-0.0579135804	0.01525876373	-0.000254232808	4.83E-05	-0.0582282517	0.01523551676	-0.0002547243815	4.86E-05	-0.05897216885	0.01520722759	-0.000255753304	4.91E-05	-0.06148763795	0.01524830534	-0.000258747402	5.14E-05	-0.070347724	0.01603629685	-0.000267784849	6.22E-05	-0.1027644601	0.02042536852	-0.0002978382205	0.0001192115569	-0.201810201	0.02771812213	-0.0004049857755	0.0004158430728	-0.339000565	0.03435579428	-0.000678545051	0.001560077524	-0.4079889005	0.0415675311	-0.0009441581005	0.002941546193	-0.4277280255	0.044097493	-0.001048559136	0.003505555908	9834	1603	107	75	1	1	109	-71.38083319	-66.97479362	13.337332	-8.092949	91.176
var_017670	tr|K0IIC7|K0IIC7_9POTY_Polyprotein_(Fragment)_OS=Sugarcane_streak_mosaic_virus_PE=4_SV=1	*0G1insG/*0G1insS/*0G1insY/*0G1insT/*0G1insS/*0G1insQ/*0G1insC/*0G1insF/*0G1insI/*0G1insT/*0G1insQ/*0G1insS/*0G1insW/*0G1insC/*0G1insV/*0G1insA/*0G1insP/*0G1insY/*0G1insH/*0G1insL/*0G1insA/*0G1insS/*0G1insY/*0G1insF/*0G1insK/*0G1insQ/*0G1insT/*0G1insS/*0G1insN/*0G1insT/*0G1insL/*0G1insT/*0G1insI/*0G1insT/*0G1insT/*0G1insT/*0G1insS/*0G1insG/*0G1insH/*0G1insY/*0G1insT/*0G1insL/*0G1insP/*0G1insR/*0G1insP/*0G1insL/*0G1insV/*0G1insH/*0G1insK/*0G1insI/*0G1insL/*0G1insN/*0G1insH/*0G1insD/*0G1insL/*0G1insV/*0G1insI/*0G1insF/*0G1insK/*0G1insM/*0G1insP/*0G1insG/*0G1insD/*0G1insF/*0G1insP/*0G1insP/*0G1insM/*0G1insK/*0G1insK/*0G1insI/*0G1insS/*0G1insC/*0G1insL/*0G1insR/*0G1insK/*0G1insP/*0G1insN/*0G1insP/*0G1insD/*0G1insD/*0G1insE/*0G1insI/*0G1insV/*0G1insL/*0G1insI/*0G1insT/*0G1insT/*0G1insK/*0G1insR/*0G1insT/*0G1insP/*0G1insS/*0G1insG/*0G1insL/*0G1insR/*0G1insT/*0G1insT/*0G1insF/*0G1insS/*0G1insS/*0G1insS/*0G1insF/*0G1insY/*0G1insI/*0G1insS/*0G1insE/*0G1insH/*0G1insR/*0G1insS/*0G1insG/*0G1insM/*0G1insM/*0G1insQ/*0G1insY/*0G1insA/*0G1insL/*0G1insK/*0G1insS/*0G1insV/*0G1insP/*0G1insG/*0G1insF/*0G1insC/*0G1insG/*0G1insG/*0G1insP/*0G1insV/*0G1insM/*0G1insS/*0G1insI/*0G1insK/*0G1insD/*0G1insG/*0G1insQ/*0G1insI/*0G1insI/*0G1insG/*0G1insF/*0G1insH/*0G1insS/*0G1insA/*0G1insA/*0G1insR/*0G1insV/*0G1insV/*0G1insN/*0G1insM/*0G1insQ/*0G1insD/*0G1insR/*0G1insG/*0G1insS/*0G1insT/*0G1insF/*0G1insT/*0G1insC/*0G1insV/*0G1insN/*0G1insE/*0G1insE/*0G1insV/*0G1insI/*0G1insE/*0G1insV/*0G1insL/*0G1insQ/*0G1insS/*0G1insE/*0G1insS/*0G1insS/*0G1insQ/*0G1insT/*0G1insL/*0G1insI/*0G1insP/*0G1insW/*0G1insL/*0G1insF/*0G1insN/*0G1ins*/G1del/E2del/S3del/L4del/F5del/K6del/G7del/P8del/R9del/D10del/Y11del/N12del/P13del/I14del/S15del/S16del/T17del/I18del/C19del/H20del/L21del/T22del/N23del/E24del/S25del/D26del/G27del/H28del/T29del/T30del/S31del/L32del/Y33del/G34del/I35del/G36del/F37del/G38del/P39del/F40del/I41del/I42del/T43del/N44del/K45del/H46del/L47del/F48del/R49del/R50del/N51del/N52del/G53del/T54del/L55del/L56del/V57del/Q58del/S59del/L60del/H61del/G62del/V63del/F64del/K65del/V66del/K67del/N68del/T69del/T70del/T71del/L72del/Q73del/Q74del/H75del/L76del/I77del/D78del/G79del/R80del/D81del/M82del/I83del/I84del/I85del/R86del/M87del/P88del/K89del/D90del/F91del/P92del/P93del/F94del/P95del/Q96del/K97del/L98del/K99del/F100del/R101del/E102del/P103del/Q104del/R105del/E106del/E107del/R108del/I109del/C110del/L111del/V112del/T113del/T114del/N115del/F116del/Q117del/T118del/K119del/S120del/M121del/S122del/S123del/M124del/V125del/S126del/D127del/T128del/S129del/C130del/T131del/F132del/P133del/S134del/S135del/D136del/G137del/I138del/F139del/W140del/K141del/H142del/W143del/I144del/Q145del/T146del/K147del/D148del/G149del/Q150del/C151del/G152del/S153del/P154del/L155del/V156del/S157del/T158del/R159del/D160del/G161del/F162del/I163del/V164del/G165del/I166del/H167del/S168del/A169del/S170del/N171del/F172del/T173del/N174del/T175del/N176del/N177del/Y178del/F179del/T180del/S181del/V182del/P183del/K184del/N185del/F186del/M187del/E188del/L189del/L190del/T191del/N192del/Q193del/E194del/A195del/Q196del/Q197del/W198del/V199del/S200del/G201del/W202del/R203del/L204del/N205del/A206del/D207del/S208del/V209del/L210del/W211del/G212del/G213del/H214del/K215del/V216del/F217del/M218del/V219del/K220del/P221del/E222del/E223del/P224del/F225del/Q226del/P227del/V228del/K229del/E230del/A231del/T232del/Q233del/L234del/M235del/N236del/*237del	177	TRUE	GSYTSQCFITQSWCVAPYHLASYFKQTSNTLTITTTSGHYTLPRPLVHKILNHDLVIFKMPGDFPPMKKISCLRKPNPDDEIVLITTKRTPSGLRTTFSSSFYISEHRSGMMQYALKSVPGFCGGPVMSIKDGQIIGFHSAARVVNMQDRGSTFTCVNEEVIEVLQSESSQTLIPWLFN*	TEV_homolog_lib_2025_11_19	homolog	4.073831025	0.1666949121	6.13150325	1.230563859	0.959404639	0.1724001792	0.9996336545	0.2021210803	3.389752575	0.027259278	3.9997621	0.01886528415	3.38783756	0.04797546783	3.999398545	0.04422005422	3.386664275	0.04778063333	3.99923129	0.04422932126	3.384097385	0.04743554713	3.998888525	0.04425963069	3.37643983	0.04677124662	3.997927135	0.04440827416	3.35455874	0.04617342486	3.99527632	0.04521261208	3.29856389	0.04677339065	3.98835376	0.04946908587	3.19522848	0.04669822895	3.974306425	0.06386768881	3.094825935	0.04769124252	3.95867314	0.08373844059	3.048357595	0.05069429107	3.95068375	0.09442975812	3.035029135	0.05198491381	3.948297755	0.09764842052	-0.001915060533	0.04006175857	-0.0003637168993	0.04003775594	-0.003088324616	0.04012828258	-0.000530777831	0.0400611546	-0.005655190909	0.04031652808	-0.0008736507985	0.04011748163	-0.01331272043	0.0410712591	-0.001835010943	0.04033081398	-0.03519393292	0.04372466038	-0.004485791915	0.04130835355	-0.09118860375	0.04953928393	-0.01140837131	0.04606254909	-0.1945242407	0.05388521814	-0.02545571759	0.06137294353	-0.2949267775	0.05599694512	-0.04108898803	0.08190712955	-0.341394937	0.05856467782	-0.04907829601	0.09283196971	-0.354723338	0.05963279926	-0.05146444283	0.09611047409	-0.0671983251	0.01378108326	-0.0002525657605	4.51E-05	-0.06778504895	0.01371315608	-0.0002529732255	4.52E-05	-0.0690965459	0.01361793518	-0.00025382349	4.55E-05	-0.07319477165	0.0135978795	-0.0002562925735	4.70E-05	-0.0862235664	0.01473399994	-0.0002637111795	5.45E-05	-0.1278002444	0.02055223319	-0.0002877858265	9.71E-05	-0.2320084845	0.02763184024	-0.0003653237855	0.0002833162875	-0.3537977075	0.03230058959	-0.000529128738	0.0007566346187	-0.411355869	0.03827946223	-0.0006681670575	0.00123686888	-0.427642346	0.04050974447	-0.000720328339	0.001435474103	5730	939	60	44	1	1	177	85.2295784	62.10660988	17.505657	14.3588	99.444
var_017821	UniRef100_A0A240G1B4_Polyprotein_n=2_Tax=Macluravirus_TaxID=156208_RepID=A0A240G1B4_9POTY	*0G1insG/*0G1insT/*0G1insQ/*0G1insL/*0G1insF/*0G1insW/*0G1insS/*0G1insD/*0G1insE/*0G1insS/*0G1insD/*0G1insF/*0G1insD/*0G1insI/*0G1insF/*0G1insC/*0G1insK/*0G1insI/*0G1insT/*0G1insK/*0G1insT/*0G1insD/*0G1insG/*0G1insT/*0G1insV/*0G1insM/*0G1insK/*0G1insV/*0G1insK/*0G1insL/*0G1insT/*0G1insP/*0G1insH/*0G1insE/*0G1insP/*0G1insT/*0G1insK/*0G1insR/*0G1insA/*0G1insK/*0G1insH/*0G1insG/*0G1insT/*0G1insQ/*0G1insG/*0G1insF/*0G1insS/*0G1insS/*0G1insM/*0G1insE/*0G1insD/*0G1insC/*0G1insY/*0G1insR/*0G1insQ/*0G1insT/*0G1insG/*0G1insQ/*0G1insA/*0G1insE/*0G1insI/*0G1insL/*0G1insH/*0G1insH/*0G1insP/*0G1insT/*0G1insQ/*0G1insA/*0G1insL/*0G1insE/*0G1insM/*0G1insA/*0G1insT/*0G1insR/*0G1insL/*0G1insL/*0G1insD/*0G1insN/*0G1insK/*0G1insM/*0G1insN/*0G1insL/*0G1insQ/*0G1insI/*0G1insA/*0G1insD/*0G1insM/*0G1insV/*0G1insG/*0G1insR/*0G1insV/*0G1insT/*0G1insM/*0G1insS/*0G1insE/*0G1insG/*0G1insT/*0G1insI/*0G1insH/*0G1insC/*0G1insI/*0G1insL/*0G1insY/*0G1insK/*0G1insD/*0G1insF/*0G1insI/*0G1insM/*0G1insP/*0G1insA/*0G1insH/*0G1insA/*0G1insM/*0G1insI/*0G1insT/*0G1insK/*0G1insL/*0G1insP/*0G1insM/*0G1insE/*0G1insV/*0G1insT/*0G1insF/*0G1insK/*0G1insH/*0G1insY/*0G1insT/*0G1insI/*0G1insK/*0G1insI/*0G1insS/*0G1insT/*0G1insL/*0G1insP/*0G1insE/*0G1insA/*0G1insY/*0G1insC/*0G1insF/*0G1insP/*0G1insG/*0G1insF/*0G1insD/*0G1insV/*0G1insM/*0G1insL/*0G1insI/*0G1insK/*0G1insR/*0G1insP/*0G1insT/*0G1insN/*0G1insL/*0G1insA/*0G1insP/*0G1insT/*0G1insR/*0G1insC/*0G1insH/*0G1insA/*0G1insT/*0G1insL/*0G1insA/*0G1insT/*0G1insA/*0G1insT/*0G1insD/*0G1insG/*0G1insM/*0G1insI/*0G1insV/*0G1insQ/*0G1insM/*0G1insL/*0G1insH/*0G1insK/*0G1insK/*0G1insN/*0G1insV/*0G1insS/*0G1insD/*0G1insK/*0G1insT/*0G1insT/*0G1insL/*0G1insT/*0G1insI/*0G1insT/*0G1insA/*0G1insP/*0G1insI/*0G1insH/*0G1insQ/*0G1insR/*0G1insP/*0G1insD/*0G1insW/*0G1insR/*0G1insW/*0G1insA/*0G1insH/*0G1insQ/*0G1insI/*0G1insP/*0G1insT/*0G1insV/*0G1insS/*0G1insG/*0G1insM/*0G1insC/*0G1insG/*0G1insA/*0G1insP/*0G1insV/*0G1insV/*0G1insD/*0G1insV/*0G1insA/*0G1insS/*0G1insG/*0G1insK/*0G1insI/*0G1insV/*0G1insG/*0G1insI/*0G1insH/*0G1insV/*0G1insM/*0G1insA/*0G1insD/*0G1insS/*0G1insL/*0G1insK/*0G1insM/*0G1insH/*0G1insN/*0G1insV/*0G1insF/*0G1insE/*0G1insT/*0G1insF/*0G1insS/*0G1insP/*0G1insD/*0G1insM/*0G1insM/*0G1insE/*0G1insI/*0G1insL/*0G1insN/*0G1insT/*0G1insN/*0G1insD/*0G1insK/*0G1insK/*0G1insV/*0G1insH/*0G1insA/*0G1insK/*0G1insF/*0G1insH/*0G1insQ/*0G1insA/*0G1insR/*0G1insL/*0G1ins*/G1del/E2del/S3del/L4del/F5del/K6del/G7del/P8del/R9del/D10del/Y11del/N12del/P13del/I14del/S15del/S16del/T17del/I18del/C19del/H20del/L21del/T22del/N23del/E24del/S25del/D26del/G27del/H28del/T29del/T30del/S31del/L32del/Y33del/G34del/I35del/G36del/F37del/G38del/P39del/F40del/I41del/I42del/T43del/N44del/K45del/H46del/L47del/F48del/R49del/R50del/N51del/N52del/G53del/T54del/L55del/L56del/V57del/Q58del/S59del/L60del/H61del/G62del/V63del/F64del/K65del/V66del/K67del/N68del/T69del/T70del/T71del/L72del/Q73del/Q74del/H75del/L76del/I77del/D78del/G79del/R80del/D81del/M82del/I83del/I84del/I85del/R86del/M87del/P88del/K89del/D90del/F91del/P92del/P93del/F94del/P95del/Q96del/K97del/L98del/K99del/F100del/R101del/E102del/P103del/Q104del/R105del/E106del/E107del/R108del/I109del/C110del/L111del/V112del/T113del/T114del/N115del/F116del/Q117del/T118del/K119del/S120del/M121del/S122del/S123del/M124del/V125del/S126del/D127del/T128del/S129del/C130del/T131del/F132del/P133del/S134del/S135del/D136del/G137del/I138del/F139del/W140del/K141del/H142del/W143del/I144del/Q145del/T146del/K147del/D148del/G149del/Q150del/C151del/G152del/S153del/P154del/L155del/V156del/S157del/T158del/R159del/D160del/G161del/F162del/I163del/V164del/G165del/I166del/H167del/S168del/A169del/S170del/N171del/F172del/T173del/N174del/T175del/N176del/N177del/Y178del/F179del/T180del/S181del/V182del/P183del/K184del/N185del/F186del/M187del/E188del/L189del/L190del/T191del/N192del/Q193del/E194del/A195del/Q196del/Q197del/W198del/V199del/S200del/G201del/W202del/R203del/L204del/N205del/A206del/D207del/S208del/V209del/L210del/W211del/G212del/G213del/H214del/K215del/V216del/F217del/M218del/V219del/K220del/P221del/E222del/E223del/P224del/F225del/Q226del/P227del/V228del/K229del/E230del/A231del/T232del/Q233del/L234del/M235del/N236del/*237del	213	TRUE	GTQLFWSDESDFDIFCKITKTDGTVMKVKLTPHEPTKRAKHGTQGFSSMEDCYRQTGQAEILHHPTQALEMATRLLDNKMNLQIADMVGRVTMSEGTIHCILYKDFIMPAHAMITKLPMEVTFKHYTIKISTLPEAYCFPGFDVMLIKRPTNLAPTRCHATLATATDGMIVQMLHKKNVSDKTTLTITAPIHQRPDWRWAHQIPTVSGMCGAPVVDVASGKIVGIHVMADSLKMHNVFETFSPDMMEILNTNDKKVHAKFHQARL*	TEV_homolog_lib_2025_11_19	homolog	4.167235915	0.1521525615	6.16596843	1.213439228	1.100295796	0.1813360651	1.006130954	0.2029689464	3.378773815	0.03623262484	3.99969742	0.01936014164	3.378016545	0.05379703872	3.99940443	0.04445913746	3.377476255	0.05369084626	3.999263375	0.0444752412	3.37619771	0.05346676536	3.998972855	0.04451530372	3.37191983	0.05286718144	3.99815536	0.04466628249	3.357645925	0.05159406358	3.99588406	0.04532884965	3.313586845	0.05005896641	3.98981355	0.04859179353	3.21502989	0.05118846871	3.976932315	0.06072184689	3.105246275	0.0587258538	3.96194626	0.07943274884	3.051180905	0.06503406119	3.954092095	0.09005625383	3.035372745	0.06717762669	3.95172494	0.09330921091	-0.0007573362153	0.04001677499	-0.0002930012939	0.04002826673	-0.001297689822	0.0400376586	-0.000434031007	0.04004812926	-0.00257616295	0.04010397386	-0.0007245514091	0.0400961019	-0.006854020415	0.04042638239	-0.001542085833	0.04027133995	-0.02112803525	0.04196071052	-0.00381334675	0.04101876571	-0.06518711739	0.04738514094	-0.009883847246	0.04461703677	-0.1637439577	0.05816998903	-0.02276509843	0.0576110814	-0.2735275923	0.07046525471	-0.03775112128	0.07710012889	-0.3275929559	0.0775337408	-0.04560534025	0.08801553951	-0.3434011771	0.07975990125	-0.04797243758	0.09134407494	-0.07349781055	0.01989798795	-0.000252810148	4.68E-05	-0.07378217575	0.01988295592	-0.000253163738	4.70E-05	-0.0744633701	0.01986224587	-0.000253901996	4.74E-05	-0.0768076811	0.01987717006	-0.0002560384925	4.90E-05	-0.0852071104	0.02037322212	-0.000262387427	5.60E-05	-0.1161277786	0.02373195077	-0.000282559019	9.03E-05	-0.210259149	0.03505557835	-0.00034669885	0.0002368703472	-0.3410454805	0.05285702446	-0.0004842463495	0.0006208798676	-0.407570936	0.06271026797	-0.00060262459	0.000997087896	-0.4267332655	0.06555921432	-0.0006472432685	0.001146766658	2044	345	25	20	1	1	213	161.3923285	-91.17130945	19.567184	-4.9611044	99.251
G1del/E2G/D10del/D26del/L32del/T54del/D78del/G79del/Q96del/K119del/S122del/R159del/K184del	temp=0.5_dels=10_sample=6	G1del/E2G/D10del/D26del/L32del/T54del/D78del/G79del/Q96del/K119del/S122del/R159del/K184del	12	TRUE	GSLFKGPRYNPISSTICHLTNESGHTTSYGIGFGPFIITNKHLFRRNNGLLVQSLHGVFKVKNTTTLQQHLIRDMIIIRMPKDFPPFPKLKFREPQREERICLVTTNFQTSMSMVSDTSCTFPSSDGIFWKHWIQTKDGQCGSPLVSTDGFIVGIHSASNFTNTNNYFTSVPNFMELLTNQEAQQWVSGWRLNADSVLWGGHKVFMVKPEEPFQPVKEATQLMN*	TEV_homolog_lib_2025_11_19	homolog	4.030392905	0.1527235221	6.144004715	1.253071	1.000369113	0.1673943963	0.9937461105	0.2101771456	3.428195335	0.03421568181	4.00065141	0.01930821717	3.42651829	0.05220122249	4.00031498	0.04446784925	3.425427175	0.0519755337	4.000153135	0.04449682568	3.4229736	0.05154201953	3.99981815	0.04456187976	3.415375875	0.05055731387	3.99887254	0.04478286408	3.392683345	0.04905067082	3.996253315	0.04567731541	3.332087285	0.0481837501	3.98935986	0.04976655954	3.216802215	0.04759212555	3.97511587	0.06356148946	3.1034473	0.04983830803	3.958957535	0.08340633494	3.05092676	0.05376785843	3.95061115	0.09435998852	3.035871095	0.0553309436	3.94810919	0.09768670438	-0.001676914416	0.0400502689	-0.0003364153012	0.04004595243	-0.002768191788	0.04010825621	-0.0004982252616	0.04007218932	-0.005221866562	0.04028076475	-0.0008331550776	0.04013302922	-0.0128195115	0.04102806185	-0.001778828871	0.04035099826	-0.03551211705	0.04394034148	-0.004397912093	0.04128543312	-0.09610797055	0.05115254278	-0.01129150414	0.0456762995	-0.2113932224	0.05823361636	-0.02553545258	0.06030593537	-0.324747988	0.06267147601	-0.04169376855	0.0808739789	-0.3772685605	0.06606639433	-0.05004017512	0.09209459089	-0.39232425	0.06732563026	-0.05254219058	0.09549025396	-0.04990147845	0.01356934511	-0.000250670411	4.66E-05	-0.0503141723	0.01352535507	-0.000251087028	4.70E-05	-0.0512644584	0.01346127128	-0.0002519590485	4.77E-05	-0.0543651439	0.01343741349	-0.000254489515	5.05E-05	-0.0648635117	0.01422163686	-0.0002620329255	6.17E-05	-0.1018355842	0.01926297399	-0.0002861093705	0.0001112279524	-0.207878275	0.02830906799	-0.000362523872	0.0003019758398	-0.3430894555	0.03687359565	-0.0005244715165	0.0007769875367	-0.4081117835	0.04412940415	-0.000663496055	0.001256622765	-0.426494192	0.04658032821	-0.0007160150765	0.00145391032	2928	483	51	33	1	1	12	-11.2709685	28.36229805	-2.873784	16.39499	92.92
S59L60insP/S59L60insL/S59L60insR/L60E/H61S/G62S/Q73del/R80del/F116del/Q117del/W140del/P183del/72404	temp=0.9_dels=5_sample=2	S59L60insP/S59L60insL/S59L60insR/L60E/H61S/G62S/Q73del/R80del/F116del/Q117del/W140del/P183del/72404	11	TRUE	GESLFKGPRDYNPISSTICHLTNESDGHTTSLYGIGFGPFIITNKHLFRRNNGTLLVQSPLRESSVFKVKNTTTLQHLIDGDMIIIRMPKDFPPFPQKLKFREPQREERICLVTTNTKSMSSMVSDTSCTFPSSDGIFKHWIQTKDGQCGSPLVSTRDGFIVGIHSASNFTNTNNYFTSVKNFMELLTNQEAQQWVSGWRLNADSVLWGGHKVFMVKPEEPFQPVKEATQLMN*	TEV_homolog_lib_2025_11_19	homolog	4.19111208	0.04922660173	6.104790745	1.210877842	1.229387142	0.1582246608	1.001863754	0.1963416425	3.375288425	0.01704216957	3.99983298	0.01923971307	3.375018775	0.04343304526	3.999605895	0.04440868195	3.374777105	0.04340028702	3.99947883	0.04442203106	3.374140965	0.04332726216	3.99920594	0.04445389058	3.37168568	0.04312245241	3.99840008	0.04457382013	3.361984455	0.04272650516	3.99606498	0.04513558311	3.32623405	0.04262418699	3.98964521	0.04817431746	3.23201715	0.0425879739	3.975806885	0.06021368674	3.11475311	0.04209562737	3.959560405	0.07930628518	3.054111795	0.04313383838	3.95100373	0.09025965469	3.036119345	0.04373205459	3.94842021	0.09362489272	-0.0002697856756	0.04000155366	-0.0002270940015	0.04000789918	-0.0005112912066	0.04000419544	-0.0003541834153	0.0400150903	-0.00114754011	0.04001458182	-0.000627289043	0.04003558868	-0.003602843902	0.04008183519	-0.001433009641	0.04013098089	-0.01330409995	0.04052240109	-0.003768097347	0.04066642863	-0.04905436585	0.04246631373	-0.01018771894	0.04384212964	-0.1432714071	0.04505567843	-0.02402604071	0.0565847099	-0.2605353385	0.04558759769	-0.04027254738	0.07642726495	-0.321176731	0.0465303544	-0.04882932605	0.08767405987	-0.3391692755	0.04703238834	-0.05141290907	0.09111599583	-0.0734773963	0.009481387056	-0.000252268708	4.62E-05	-0.0736091602	0.009450953757	-0.000252584884	4.63E-05	-0.0739591894	0.009386407649	-0.000253269483	4.67E-05	-0.07533437095	0.009229082331	-0.000255330341	4.79E-05	-0.08103527105	0.009133025907	-0.000261658595	5.32E-05	-0.1051872577	0.01094976836	-0.0002821121355	8.17E-05	-0.190853853	0.01555272473	-0.0003471166395	0.0002117996315	-0.328925078	0.01632670102	-0.00048489017	0.0005506120457	-0.4044568215	0.01997085648	-0.0006025229215	0.000876016026	-0.426594361	0.02166796295	-0.000646777735	0.001004580192	14782	2061	129	85	1	1	11	-16.30589086	35.36208014	-3.2892506	17.604792	96.186
var_015419	tr|Q80NU7|Q80NU7_9POTV_Polyprotein_OS=Potato_virus_Y_strain_nnp_OX=259538_GN=pol_PE=3_SV=2	*0G1insG/*0G1insL/*0G1insR/*0G1insD/*0G1insF/*0G1insN/*0G1insP/*0G1insI/*0G1insA/*0G1insQ/*0G1insT/*0G1insV/*0G1insC/*0G1insR/*0G1insL/*0G1insK/*0G1insV/*0G1insS/*0G1insV/*0G1insE/*0G1insL/*0G1insG/*0G1insT/*0G1insS/*0G1insE/*0G1insV/*0G1insY/*0G1insG/*0G1insI/*0G1insG/*0G1insF/*0G1insG/*0G1insA/*0G1insY/*0G1insI/*0G1insT/*0G1insA/*0G1insN/*0G1insH/*0G1insH/*0G1insL/*0G1insF/*0G1insK/*0G1insS/*0G1insY/*0G1insN/*0G1insG/*0G1insS/*0G1insM/*0G1insE/*0G1insV/*0G1insL/*0G1insS/*0G1insM/*0G1insH/*0G1insG/*0G1insT/*0G1insF/*0G1insR/*0G1insV/*0G1insK/*0G1insN/*0G1insL/*0G1insH/*0G1insS/*0G1insL/*0G1insS/*0G1insV/*0G1insL/*0G1insP/*0G1insI/*0G1insK/*0G1insG/*0G1insR/*0G1insD/*0G1insI/*0G1insI/*0G1insL/*0G1insI/*0G1insK/*0G1insM/*0G1insP/*0G1insK/*0G1insD/*0G1insF/*0G1insP/*0G1insV/*0G1insF/*0G1insP/*0G1insQ/*0G1insK/*0G1insL/*0G1insR/*0G1insF/*0G1insR/*0G1insA/*0G1insP/*0G1insT/*0G1insQ/*0G1insN/*0G1insE/*0G1insR/*0G1insI/*0G1insC/*0G1insL/*0G1insV/*0G1insG/*0G1insT/*0G1insN/*0G1insF/*0G1insQ/*0G1insE/*0G1insK/*0G1insY/*0G1insA/*0G1insS/*0G1insS/*0G1insI/*0G1insI/*0G1insT/*0G1insE/*0G1insT/*0G1insS/*0G1insT/*0G1insT/*0G1insY/*0G1insN/*0G1insV/*0G1insP/*0G1insG/*0G1insS/*0G1insT/*0G1insF/*0G1insW/*0G1insK/*0G1insH/*0G1insW/*0G1insI/*0G1insE/*0G1insT/*0G1insD/*0G1insD/*0G1insG/*0G1insH/*0G1insC/*0G1insG/*0G1insL/*0G1insP/*0G1insV/*0G1insV/*0G1insS/*0G1insT/*0G1insA/*0G1insD/*0G1insG/*0G1insC/*0G1insL/*0G1insV/*0G1insG/*0G1insI/*0G1insH/*0G1insS/*0G1insL/*0G1insA/*0G1insN/*0G1insN/*0G1insA/*0G1insQ/*0G1insS/*0G1insT/*0G1insN/*0G1insY/*0G1insI/*0G1insS/*0G1insA/*0G1insF/*0G1insD/*0G1insE/*0G1insD/*0G1insF/*0G1insE/*0G1insS/*0G1insK/*0G1insY/*0G1insL/*0G1insR/*0G1insT/*0G1insN/*0G1insE/*0G1insH/*0G1insN/*0G1insE/*0G1insW/*0G1insI/*0G1insK/*0G1insS/*0G1insW/*0G1insV/*0G1insY/*0G1insN/*0G1insP/*0G1insD/*0G1insT/*0G1insV/*0G1insL/*0G1insW/*0G1insG/*0G1insP/*0G1insL/*0G1insK/*0G1insL/*0G1insK/*0G1insE/*0G1insS/*0G1insT/*0G1insP/*0G1insK/*0G1insG/*0G1insL/*0G1insF/*0G1insK/*0G1insT/*0G1insT/*0G1insK/*0G1insL/*0G1insV/*0G1insQ/*0G1insD/*0G1insL/*0G1insL/*0G1insD/*0G1ins*/G1del/E2del/S3del/L4del/F5del/K6del/G7del/P8del/R9del/D10del/Y11del/N12del/P13del/I14del/S15del/S16del/T17del/I18del/C19del/H20del/L21del/T22del/N23del/E24del/S25del/D26del/G27del/H28del/T29del/T30del/S31del/L32del/Y33del/G34del/I35del/G36del/F37del/G38del/P39del/F40del/I41del/I42del/T43del/N44del/K45del/H46del/L47del/F48del/R49del/R50del/N51del/N52del/G53del/T54del/L55del/L56del/V57del/Q58del/S59del/L60del/H61del/G62del/V63del/F64del/K65del/V66del/K67del/N68del/T69del/T70del/T71del/L72del/Q73del/Q74del/H75del/L76del/I77del/D78del/G79del/R80del/D81del/M82del/I83del/I84del/I85del/R86del/M87del/P88del/K89del/D90del/F91del/P92del/P93del/F94del/P95del/Q96del/K97del/L98del/K99del/F100del/R101del/E102del/P103del/Q104del/R105del/E106del/E107del/R108del/I109del/C110del/L111del/V112del/T113del/T114del/N115del/F116del/Q117del/T118del/K119del/S120del/M121del/S122del/S123del/M124del/V125del/S126del/D127del/T128del/S129del/C130del/T131del/F132del/P133del/S134del/S135del/D136del/G137del/I138del/F139del/W140del/K141del/H142del/W143del/I144del/Q145del/T146del/K147del/D148del/G149del/Q150del/C151del/G152del/S153del/P154del/L155del/V156del/S157del/T158del/R159del/D160del/G161del/F162del/I163del/V164del/G165del/I166del/H167del/S168del/A169del/S170del/N171del/F172del/T173del/N174del/T175del/N176del/N177del/Y178del/F179del/T180del/S181del/V182del/P183del/K184del/N185del/F186del/M187del/E188del/L189del/L190del/T191del/N192del/Q193del/E194del/A195del/Q196del/Q197del/W198del/V199del/S200del/G201del/W202del/R203del/L204del/N205del/A206del/D207del/S208del/V209del/L210del/W211del/G212del/G213del/H214del/K215del/V216del/F217del/M218del/V219del/K220del/P221del/E222del/E223del/P224del/F225del/Q226del/P227del/V228del/K229del/E230del/A231del/T232del/Q233del/L234del/M235del/N236del/*237del	124	TRUE	GLRDFNPIAQTVCRLKVSVELGTSEVYGIGFGAYITANHHLFKSYNGSMEVLSMHGTFRVKNLHSLSVLPIKGRDIILIKMPKDFPVFPQKLRFRAPTQNERICLVGTNFQEKYASSIITETSTTYNVPGSTFWKHWIETDDGHCGLPVVSTADGCLVGIHSLANNAQSTNYISAFDEDFESKYLRTNEHNEWIKSWVYNPDTVLWGPLKLKESTPKGLFKTTKLVQDLLD*	TEV_homolog_lib_2025_11_19	homolog	4.196665745	0.07865283768	6.126351435	1.246820609	1.136574694	0.1763293753	1.003234637	0.1973527389	3.36286634	0.02211329285	3.999802665	0.01999902273	3.362325515	0.04558692853	3.999518805	0.04473199872	3.361916865	0.04551765987	3.99936825	0.04474450923	3.36092442	0.04537662129	3.999050875	0.04477954265	3.35748513	0.04503115265	3.998137435	0.04492968741	3.34549812	0.04447125172	3.995556705	0.04566064561	3.306548855	0.04429077464	3.98861922	0.04939179446	3.214264115	0.04383778844	3.973970215	0.06296726741	3.106524165	0.04332681746	3.95708937	0.08331783435	3.052190185	0.04474854239	3.948306825	0.09470664429	3.036180185	0.04551073027	3.945668015	0.09817769485	-0.0005408610205	0.04000844336	-0.0002837785732	0.04001466143	-0.0009495157447	0.04001937615	-0.0004343643343	0.04002774873	-0.0019419376	0.04005525745	-0.0007516314709	0.04006364157	-0.005381208634	0.04023785727	-0.001665090659	0.04021818502	-0.01736815476	0.04114231022	-0.004245992546	0.04098732042	-0.0563174964	0.04417268527	-0.01118323518	0.04498034638	-0.1486023167	0.04766784529	-0.02583247244	0.05936457441	-0.256342212	0.04902081823	-0.0427132144	0.08046774668	-0.310676211	0.0505563419	-0.05149583995	0.09214166352	-0.326686219	0.05125468683	-0.05413461993	0.09568680512	-0.08126922095	0.0129647911	-0.000252787433	4.80E-05	-0.08150821305	0.01292067671	-0.0002531587835	4.81E-05	-0.08209532955	0.01283974238	-0.00025395228	4.84E-05	-0.08417929695	0.01269895821	-0.000256307272	4.98E-05	-0.09187501545	0.01289325426	-0.00026346767	5.64E-05	-0.1207744886	0.01556157191	-0.0002866074275	9.16E-05	-0.210254899	0.01989357887	-0.0003606822695	0.0002444476877	-0.3391923625	0.0207526269	-0.0005182503595	0.0006294486327	-0.4067916645	0.02476922532	-0.0006525279035	0.0009957136174	-0.4264608575	0.02657396633	-0.0007029430785	0.001140259301	44748	6373	364	243	1	1	124	-89.45870461	33.31282969	3.3354025	3.2582064	99.569
var_019377	tr|Q9PYF0|Q9PYF0_9POTV_Genome_polyprotein_OS=Plum_pox_virus_OX=12211_PE=3_SV=1	*0G1insS/*0G1insK/*0G1insS/*0G1insL/*0G1insF/*0G1insR/*0G1insG/*0G1insL/*0G1insR/*0G1insD/*0G1insY/*0G1insN/*0G1insP/*0G1insI/*0G1insA/*0G1insS/*0G1insS/*0G1insI/*0G1insC/*0G1insQ/*0G1insL/*0G1insN/*0G1insN/*0G1insS/*0G1insP/*0G1insG/*0G1insT/*0G1insR/*0G1insQ/*0G1insS/*0G1insE/*0G1insM/*0G1insF/*0G1insG/*0G1insL/*0G1insG/*0G1insF/*0G1insG/*0G1insG/*0G1insL/*0G1insI/*0G1insV/*0G1insT/*0G1insN/*0G1insQ/*0G1insH/*0G1insL/*0G1insF/*0G1insK/*0G1insR/*0G1insN/*0G1insD/*0G1insG/*0G1insE/*0G1insL/*0G1insT/*0G1insI/*0G1insR/*0G1insS/*0G1insH/*0G1insH/*0G1insG/*0G1insE/*0G1insF/*0G1insV/*0G1insV/*0G1insK/*0G1insD/*0G1insT/*0G1insK/*0G1insT/*0G1insL/*0G1insK/*0G1insL/*0G1insL/*0G1insP/*0G1insC/*0G1insK/*0G1insG/*0G1insR/*0G1insD/*0G1insI/*0G1insV/*0G1insI/*0G1insI/*0G1insR/*0G1insL/*0G1insP/*0G1insK/*0G1insD/*0G1insF/*0G1insP/*0G1insP/*0G1insF/*0G1insP/*0G1insK/*0G1insR/*0G1insL/*0G1insQ/*0G1insF/*0G1insR/*0G1insT/*0G1insP/*0G1insT/*0G1insT/*0G1insE/*0G1insD/*0G1insR/*0G1insV/*0G1insC/*0G1insL/*0G1insI/*0G1insG/*0G1insS/*0G1insN/*0G1insF/*0G1insQ/*0G1insT/*0G1insK/*0G1insS/*0G1insI/*0G1insS/*0G1insS/*0G1insT/*0G1insM/*0G1insS/*0G1insH/*0G1insC/*0G1insE/*0G1insA/*0G1insN/*0G1insP/*0G1insV/*0G1insD/*0G1insN/*0G1insS/*0G1insH/*0G1insF/*0G1insW/*0G1insK/*0G1insH/*0G1insW/*0G1insI/*0G1insS/*0G1insT/*0G1insK/*0G1insD/*0G1insG/*0G1insH/*0G1insC/*0G1insG/*0G1insL/*0G1insP/*0G1insI/*0G1insV/*0G1insS/*0G1insT/*0G1insR/*0G1insD/*0G1insG/*0G1insS/*0G1insI/*0G1insI/*0G1insG/*0G1insL/*0G1insH/*0G1insS/*0G1insL/*0G1insA/*0G1insN/*0G1insS/*0G1insT/*0G1insN/*0G1insT/*0G1insQ/*0G1insN/*0G1insF/*0G1insY/*0G1insA/*0G1insA/*0G1insF/*0G1insP/*0G1insE/*0G1insN/*0G1insF/*0G1insE/*0G1insT/*0G1insI/*0G1insY/*0G1insL/*0G1insS/*0G1insN/*0G1insQ/*0G1insD/*0G1insN/*0G1insD/*0G1insN/*0G1insW/*0G1insI/*0G1insK/*0G1insQ/*0G1insW/*0G1insR/*0G1insY/*0G1insN/*0G1insP/*0G1insD/*0G1insE/*0G1insV/*0G1insC/*0G1insW/*0G1insG/*0G1insS/*0G1insL/*0G1insQ/*0G1insL/*0G1insK/*0G1insR/*0G1insD/*0G1insI/*0G1insP/*0G1insQ/*0G1insS/*0G1insP/*0G1insF/*0G1insT/*0G1insV/*0G1insC/*0G1insK/*0G1insL/*0G1insL/*0G1insT/*0G1insD/*0G1insL/*0G1insD/*0G1insG/*0G1ins*/G1del/E2del/S3del/L4del/F5del/K6del/G7del/P8del/R9del/D10del/Y11del/N12del/P13del/I14del/S15del/S16del/T17del/I18del/C19del/H20del/L21del/T22del/N23del/E24del/S25del/D26del/G27del/H28del/T29del/T30del/S31del/L32del/Y33del/G34del/I35del/G36del/F37del/G38del/P39del/F40del/I41del/I42del/T43del/N44del/K45del/H46del/L47del/F48del/R49del/R50del/N51del/N52del/G53del/T54del/L55del/L56del/V57del/Q58del/S59del/L60del/H61del/G62del/V63del/F64del/K65del/V66del/K67del/N68del/T69del/T70del/T71del/L72del/Q73del/Q74del/H75del/L76del/I77del/D78del/G79del/R80del/D81del/M82del/I83del/I84del/I85del/R86del/M87del/P88del/K89del/D90del/F91del/P92del/P93del/F94del/P95del/Q96del/K97del/L98del/K99del/F100del/R101del/E102del/P103del/Q104del/R105del/E106del/E107del/R108del/I109del/C110del/L111del/V112del/T113del/T114del/N115del/F116del/Q117del/T118del/K119del/S120del/M121del/S122del/S123del/M124del/V125del/S126del/D127del/T128del/S129del/C130del/T131del/F132del/P133del/S134del/S135del/D136del/G137del/I138del/F139del/W140del/K141del/H142del/W143del/I144del/Q145del/T146del/K147del/D148del/G149del/Q150del/C151del/G152del/S153del/P154del/L155del/V156del/S157del/T158del/R159del/D160del/G161del/F162del/I163del/V164del/G165del/I166del/H167del/S168del/A169del/S170del/N171del/F172del/T173del/N174del/T175del/N176del/N177del/Y178del/F179del/T180del/S181del/V182del/P183del/K184del/N185del/F186del/M187del/E188del/L189del/L190del/T191del/N192del/Q193del/E194del/A195del/Q196del/Q197del/W198del/V199del/S200del/G201del/W202del/R203del/L204del/N205del/A206del/D207del/S208del/V209del/L210del/W211del/G212del/G213del/H214del/K215del/V216del/F217del/M218del/V219del/K220del/P221del/E222del/E223del/P224del/F225del/Q226del/P227del/V228del/K229del/E230del/A231del/T232del/Q233del/L234del/M235del/N236del/*237del	117	TRUE	SKSLFRGLRDYNPIASSICQLNNSPGTRQSEMFGLGFGGLIVTNQHLFKRNDGELTIRSHHGEFVVKDTKTLKLLPCKGRDIVIIRLPKDFPPFPKRLQFRTPTTEDRVCLIGSNFQTKSISSTMSHCEANPVDNSHFWKHWISTKDGHCGLPIVSTRDGSIIGLHSLANSTNTQNFYAAFPENFETIYLSNQDNDNWIKQWRYNPDEVCWGSLQLKRDIPQSPFTVCKLLTDLDG*	TEV_homolog_lib_2025_11_19	homolog	4.191925255	0.1047257032	6.06499461	1.236768871	1.046003122	0.175559388	0.995702781	0.200825127	3.358933755	0.02576357528	3.999707875	0.0196042063	3.3579722	0.04732500514	3.999371465	0.04457943385	3.35732931	0.04720225388	3.99921582	0.04459208941	3.35585707	0.04697201097	3.998890815	0.04462303295	3.35115455	0.04646587451	3.997955995	0.04475017099	3.336354845	0.04573973383	3.99529431	0.04540629834	3.293329385	0.04545891559	3.988033535	0.04908745402	3.201256985	0.04513533802	3.972481135	0.06340046487	3.10044595	0.04593747591	3.954435955	0.08519706391	3.050876685	0.04834149156	3.945029565	0.09736922797	3.03637051	0.04939661373	3.942202295	0.1010719371	-0.0009614824383	0.04002549983	-0.0003364000868	0.04003867953	-0.001604348899	0.04005353508	-0.0004918937545	0.04005588716	-0.003076606237	0.04013577634	-0.0008170542768	0.04009638318	-0.007779262942	0.04049171298	-0.001751907727	0.04025293126	-0.022578944	0.04193236746	-0.004413468194	0.04101541744	-0.0656043191	0.04591730628	-0.01167432401	0.04513236329	-0.1576767132	0.05044893531	-0.02722669191	0.06053775393	-0.25848782	0.05344485332	-0.04527183624	0.08325581521	-0.308056969	0.05598593712	-0.05467819813	0.09576314528	-0.3225631155	0.05697618616	-0.05750554637	0.09955248419	-0.0842498159	0.01550279566	-0.000253010612	4.75E-05	-0.0846333789	0.01543569887	-0.0002533956175	4.76E-05	-0.0855254735	0.01532299252	-0.0002542070815	4.80E-05	-0.08846392445	0.01516004743	-0.000256596343	4.93E-05	-0.0983746511	0.01549769197	-0.0002638808415	5.55E-05	-0.1320460253	0.01863637992	-0.000287853829	9.10E-05	-0.2249750455	0.02379995831	-0.0003686864035	0.0002727105664	-0.346785079	0.02812515506	-0.0005607933335	0.001004194555	-0.4083164335	0.03341541384	-0.0007435291345	0.002136479775	-0.4260929705	0.03539277818	-0.0008151745745	0.002655961126	26643	3889	215	137	1	1	117	-87.77805875	-16.10659131	11.017304	-3.942326	97.059
var_018496	tr|A0A172M412|A0A172M412_9POTV_Genome_polyprotein_OS=Zucchini_yellow_mosaic_virus_OX=12232_PE=3_SV=1	*0G1insL/*0G1insE/*0G1insS/*0G1insK/*0G1insY/*0G1insI/*0G1insY/*0G1insK/*0G1insG/*0G1insV/*0G1insR/*0G1insD/*0G1insY/*0G1insN/*0G1insG/*0G1insN/*0G1insS/*0G1insT/*0G1insI/*0G1insV/*0G1insC/*0G1insQ/*0G1insL/*0G1insT/*0G1insN/*0G1insD/*0G1insS/*0G1insD/*0G1insG/*0G1insL/*0G1insK/*0G1insE/*0G1insT/*0G1insM/*0G1insY/*0G1insG/*0G1insI/*0G1insG/*0G1insY/*0G1insG/*0G1insP/*0G1insI/*0G1insI/*0G1insI/*0G1insT/*0G1insN/*0G1insG/*0G1insP/*0G1insL/*0G1insF/*0G1insR/*0G1insK/*0G1insN/*0G1insN/*0G1insG/*0G1insT/*0G1insL/*0G1insL/*0G1insV/*0G1insR/*0G1insS/*0G1insW/*0G1insH/*0G1insG/*0G1insE/*0G1insF/*0G1insT/*0G1insV/*0G1insK/*0G1insN/*0G1insT/*0G1insT/*0G1insT/*0G1insL/*0G1insK/*0G1insV/*0G1insH/*0G1insF/*0G1insI/*0G1insE/*0G1insG/*0G1insK/*0G1insD/*0G1insV/*0G1insV/*0G1insL/*0G1insV/*0G1insR/*0G1insM/*0G1insP/*0G1insK/*0G1insD/*0G1insF/*0G1insP/*0G1insP/*0G1insF/*0G1insK/*0G1insS/*0G1insN/*0G1insA/*0G1insS/*0G1insF/*0G1insR/*0G1insA/*0G1insP/*0G1insK/*0G1insR/*0G1insE/*0G1insE/*0G1insR/*0G1insA/*0G1insC/*0G1insL/*0G1insV/*0G1insG/*0G1insT/*0G1insN/*0G1insF/*0G1insQ/*0G1insE/*0G1insK/*0G1insS/*0G1insL/*0G1insR/*0G1insS/*0G1insT/*0G1insV/*0G1insS/*0G1insE/*0G1insS/*0G1insS/*0G1insM/*0G1insT/*0G1insI/*0G1insP/*0G1insE/*0G1insG/*0G1insT/*0G1insG/*0G1insS/*0G1insY/*0G1insW/*0G1insI/*0G1insH/*0G1insW/*0G1insI/*0G1insS/*0G1insT/*0G1insN/*0G1insE/*0G1insG/*0G1insD/*0G1insC/*0G1insG/*0G1insL/*0G1insP/*0G1insM/*0G1insV/*0G1insS/*0G1insT/*0G1insT/*0G1insD/*0G1insG/*0G1insK/*0G1insI/*0G1insI/*0G1insG/*0G1insV/*0G1insH/*0G1insG/*0G1insL/*0G1insA/*0G1insS/*0G1insT/*0G1insV/*0G1insS/*0G1insS/*0G1insK/*0G1insN/*0G1insY/*0G1insF/*0G1insV/*0G1insP/*0G1insF/*0G1insT/*0G1insD/*0G1insD/*0G1insF/*0G1insI/*0G1insA/*0G1insT/*0G1insH/*0G1insL/*0G1insS/*0G1insK/*0G1insL/*0G1insD/*0G1insD/*0G1insL/*0G1insT/*0G1insW/*0G1insT/*0G1insQ/*0G1insH/*0G1insW/*0G1insL/*0G1insW/*0G1insQ/*0G1ins*/G1del/E2del/S3del/L4del/F5del/K6del/G7del/P8del/R9del/D10del/Y11del/N12del/P13del/I14del/S15del/S16del/T17del/I18del/C19del/H20del/L21del/T22del/N23del/E24del/S25del/D26del/G27del/H28del/T29del/T30del/S31del/L32del/Y33del/G34del/I35del/G36del/F37del/G38del/P39del/F40del/I41del/I42del/T43del/N44del/K45del/H46del/L47del/F48del/R49del/R50del/N51del/N52del/G53del/T54del/L55del/L56del/V57del/Q58del/S59del/L60del/H61del/G62del/V63del/F64del/K65del/V66del/K67del/N68del/T69del/T70del/T71del/L72del/Q73del/Q74del/H75del/L76del/I77del/D78del/G79del/R80del/D81del/M82del/I83del/I84del/I85del/R86del/M87del/P88del/K89del/D90del/F91del/P92del/P93del/F94del/P95del/Q96del/K97del/L98del/K99del/F100del/R101del/E102del/P103del/Q104del/R105del/E106del/E107del/R108del/I109del/C110del/L111del/V112del/T113del/T114del/N115del/F116del/Q117del/T118del/K119del/S120del/M121del/S122del/S123del/M124del/V125del/S126del/D127del/T128del/S129del/C130del/T131del/F132del/P133del/S134del/S135del/D136del/G137del/I138del/F139del/W140del/K141del/H142del/W143del/I144del/Q145del/T146del/K147del/D148del/G149del/Q150del/C151del/G152del/S153del/P154del/L155del/V156del/S157del/T158del/R159del/D160del/G161del/F162del/I163del/V164del/G165del/I166del/H167del/S168del/A169del/S170del/N171del/F172del/T173del/N174del/T175del/N176del/N177del/Y178del/F179del/T180del/S181del/V182del/P183del/K184del/N185del/F186del/M187del/E188del/L189del/L190del/T191del/N192del/Q193del/E194del/A195del/Q196del/Q197del/W198del/V199del/S200del/G201del/W202del/R203del/L204del/N205del/A206del/D207del/S208del/V209del/L210del/W211del/G212del/G213del/H214del/K215del/V216del/F217del/M218del/V219del/K220del/P221del/E222del/E223del/P224del/F225del/Q226del/P227del/V228del/K229del/E230del/A231del/T232del/Q233del/L234del/M235del/N236del/*237del	123	TRUE	LESKYIYKGVRDYNGNSTIVCQLTNDSDGLKETMYGIGYGPIIITNGPLFRKNNGTLLVRSWHGEFTVKNTTTLKVHFIEGKDVVLVRMPKDFPPFKSNASFRAPKREERACLVGTNFQEKSLRSTVSESSMTIPEGTGSYWIHWISTNEGDCGLPMVSTTDGKIIGVHGLASTVSSKNYFVPFTDDFIATHLSKLDDLTWTQHWLWQ*	TEV_homolog_lib_2025_11_19	homolog	4.161075745	0.09102571835	6.10357091	1.236359176	1.079779159	0.1754335244	0.9963284815	0.2059781021	3.37849713	0.0234210234	3.99998428	0.01907346953	3.37766783	0.04617479542	3.999644515	0.04434253666	3.377085255	0.04608078306	3.999474255	0.04436022476	3.37571784	0.04589757225	3.999122115	0.0444051054	3.37120457	0.04548034499	3.998135075	0.04458373895	3.35644258	0.04491169007	3.9954341	0.04540679699	3.31189844	0.04497989414	3.988401315	0.04938486336	3.213911465	0.04463129306	3.97388972	0.06309189679	3.105408785	0.04459439838	3.95733071	0.0830211449	3.05200854	0.04664886093	3.94872961	0.09406476933	3.036392835	0.0476331065	3.94614493	0.09742267161	-0.0008291714165	0.04002096573	-0.0003398154666	0.04002679336	-0.001411892385	0.04004299106	-0.0005101637258	0.04004664371	-0.002779288478	0.0401085831	-0.0008621903276	0.04009736637	-0.007292626635	0.0404067863	-0.001849314953	0.04029872416	-0.02205451803	0.04171463011	-0.004550131059	0.04121904885	-0.0665987138	0.04553731407	-0.01158295738	0.04559345864	-0.1645855832	0.04928015759	-0.02609455748	0.06021615258	-0.273088345	0.05079902637	-0.04265373253	0.08089570223	-0.326488478	0.05272049136	-0.05125478462	0.09221249915	-0.342104153	0.05356711509	-0.05383937278	0.09564084473	-0.0724084865	0.0126457079	-0.000252140025	4.64E-05	-0.072719433	0.01259836609	-0.000252565609	4.66E-05	-0.07345927535	0.01251927906	-0.0002534562585	4.72E-05	-0.07597496615	0.01242367122	-0.0002560300985	4.92E-05	-0.0848212524	0.01289619932	-0.000263629241	5.79E-05	-0.1165828185	0.01648583995	-0.0002875490895	9.77E-05	-0.210731609	0.02192737625	-0.000362494935	0.000256901446	-0.3406004345	0.0245264903	-0.000519342563	0.0006508616679	-0.4069742805	0.02962654812	-0.000651863384	0.001032238019	-0.426135612	0.03167043266	-0.000701462211	0.001185274021	13827	2063	79	58	1	1	123	47.32897046	-45.58368875	3.116044	7.192961	99.519
var_018228	tr|X5ICX9|X5ICX9_9POTY_Polyprotein_OS=Wheat_yellow_mosaic_virus_OX=75746_PE=4_SV=1	*0G1insL/*0G1insE/*0G1insA/*0G1insE/*0G1insF/*0G1insG/*0G1insN/*0G1insS/*0G1insK/*0G1insD/*0G1insE/*0G1insV/*0G1insM/*0G1insL/*0G1insE/*0G1insA/*0G1insI/*0G1insT/*0G1insG/*0G1insI/*0G1insL/*0G1insL/*0G1insS/*0G1insQ/*0G1insV/*0G1insS/*0G1insV/*0G1insD/*0G1insV/*0G1insA/*0G1insT/*0G1insR/*0G1insI/*0G1insG/*0G1insR/*0G1insI/*0G1insS/*0G1insI/*0G1insG/*0G1insT/*0G1insF/*0G1insN/*0G1insV/*0G1insN/*0G1insC/*0G1insF/*0G1insL/*0G1insY/*0G1insS/*0G1insD/*0G1insW/*0G1insI/*0G1insL/*0G1insA/*0G1insP/*0G1insA/*0G1insH/*0G1insF/*0G1insQ/*0G1insD/*0G1insR/*0G1insN/*0G1insG/*0G1insA/*0G1insV/*0G1insT/*0G1insI/*0G1insE/*0G1insF/*0G1insP/*0G1insD/*0G1insQ/*0G1insT/*0G1insV/*0G1insS/*0G1insT/*0G1insT/*0G1insT/*0G1insD/*0G1insN/*0G1insL/*0G1insN/*0G1insA/*0G1insH/*0G1insG/*0G1insV/*0G1insK/*0G1insR/*0G1insF/*0G1insY/*0G1insG/*0G1insL/*0G1insD/*0G1insL/*0G1insI/*0G1insA/*0G1insI/*0G1insR/*0G1insR/*0G1insP/*0G1insP/*0G1insS/*0G1insL/*0G1insR/*0G1insP/*0G1insE/*0G1insK/*0G1insK/*0G1insL/*0G1insV/*0G1insK/*0G1insA/*0G1insF/*0G1insA/*0G1insI/*0G1insT/*0G1insE/*0G1insP/*0G1insV/*0G1insL/*0G1insA/*0G1insQ/*0G1insM/*0G1insV/*0G1insF/*0G1insI/*0G1insD/*0G1insS/*0G1insQ/*0G1insG/*0G1insI/*0G1insR/*0G1insK/*0G1insF/*0G1insS/*0G1insQ/*0G1insS/*0G1insD/*0G1insW/*0G1insI/*0G1insR/*0G1insQ/*0G1insE/*0G1insA/*0G1insG/*0G1insS/*0G1insN/*0G1insR/*0G1insW/*0G1insS/*0G1insH/*0G1insK/*0G1insI/*0G1insS/*0G1insT/*0G1insQ/*0G1insN/*0G1insG/*0G1insM/*0G1insC/*0G1insG/*0G1insC/*0G1insP/*0G1insV/*0G1insL/*0G1insD/*0G1insV/*0G1insG/*0G1insK/*0G1insN/*0G1insR/*0G1insL/*0G1insI/*0G1insG/*0G1insI/*0G1insH/*0G1insV/*0G1insA/*0G1insT/*0G1insN/*0G1insR/*0G1insT/*0G1insT/*0G1insG/*0G1insR/*0G1insN/*0G1insE/*0G1insF/*0G1insQ/*0G1insP/*0G1insF/*0G1insT/*0G1insR/*0G1insE/*0G1insA/*0G1insV/*0G1insD/*0G1insF/*0G1insI/*0G1insN/*0G1insC/*0G1insP/*0G1insG/*0G1insN/*0G1insK/*0G1insV/*0G1insP/*0G1insF/*0G1insS/*0G1insP/*0G1insW/*0G1insI/*0G1insF/*0G1insN/*0G1insR/*0G1insP/*0G1insA/*0G1insC/*0G1insG/*0G1insY/*0G1insK/*0G1insQ/*0G1insG/*0G1insE/*0G1insA/*0G1insT/*0G1insF/*0G1insA/*0G1insS/*0G1insR/*0G1insT/*0G1insI/*0G1insQ/*0G1insN/*0G1insQ/*0G1insA/*0G1insS/*0G1insD/*0G1insT/*0G1insL/*0G1insS/*0G1insK/*0G1insI/*0G1insN/*0G1insN/*0G1insS/*0G1insI/*0G1insL/*0G1insG/*0G1insF/*0G1insG/*0G1insS/*0G1insD/*0G1insL/*0G1insK/*0G1insG/*0G1insQ/*0G1insL/*0G1insV/*0G1insQ/*0G1insP/*0G1insV/*0G1insT/*0G1insP/*0G1insA/*0G1insL/*0G1insR/*0G1insT/*0G1insR/*0G1insF/*0G1insE/*0G1insA/*0G1insL/*0G1insF/*0G1insG/*0G1ins*/G1del/E2del/S3del/L4del/F5del/K6del/G7del/P8del/R9del/D10del/Y11del/N12del/P13del/I14del/S15del/S16del/T17del/I18del/C19del/H20del/L21del/T22del/N23del/E24del/S25del/D26del/G27del/H28del/T29del/T30del/S31del/L32del/Y33del/G34del/I35del/G36del/F37del/G38del/P39del/F40del/I41del/I42del/T43del/N44del/K45del/H46del/L47del/F48del/R49del/R50del/N51del/N52del/G53del/T54del/L55del/L56del/V57del/Q58del/S59del/L60del/H61del/G62del/V63del/F64del/K65del/V66del/K67del/N68del/T69del/T70del/T71del/L72del/Q73del/Q74del/H75del/L76del/I77del/D78del/G79del/R80del/D81del/M82del/I83del/I84del/I85del/R86del/M87del/P88del/K89del/D90del/F91del/P92del/P93del/F94del/P95del/Q96del/K97del/L98del/K99del/F100del/R101del/E102del/P103del/Q104del/R105del/E106del/E107del/R108del/I109del/C110del/L111del/V112del/T113del/T114del/N115del/F116del/Q117del/T118del/K119del/S120del/M121del/S122del/S123del/M124del/V125del/S126del/D127del/T128del/S129del/C130del/T131del/F132del/P133del/S134del/S135del/D136del/G137del/I138del/F139del/W140del/K141del/H142del/W143del/I144del/Q145del/T146del/K147del/D148del/G149del/Q150del/C151del/G152del/S153del/P154del/L155del/V156del/S157del/T158del/R159del/D160del/G161del/F162del/I163del/V164del/G165del/I166del/H167del/S168del/A169del/S170del/N171del/F172del/T173del/N174del/T175del/N176del/N177del/Y178del/F179del/T180del/S181del/V182del/P183del/K184del/N185del/F186del/M187del/E188del/L189del/L190del/T191del/N192del/Q193del/E194del/A195del/Q196del/Q197del/W198del/V199del/S200del/G201del/W202del/R203del/L204del/N205del/A206del/D207del/S208del/V209del/L210del/W211del/G212del/G213del/H214del/K215del/V216del/F217del/M218del/V219del/K220del/P221del/E222del/E223del/P224del/F225del/Q226del/P227del/V228del/K229del/E230del/A231del/T232del/Q233del/L234del/M235del/N236del/*237del	206	TRUE	LEAEFGNSKDEVMLEAITGILLSQVSVDVATRIGRISIGTFNVNCFLYSDWILAPAHFQDRNGAVTIEFPDQTVSTTTDNLNAHGVKRFYGLDLIAIRRPPSLRPEKKLVKAFAITEPVLAQMVFIDSQGIRKFSQSDWIRQEAGSNRWSHKISTQNGMCGCPVLDVGKNRLIGIHVATNRTTGRNEFQPFTREAVDFINCPGNKVPFSPWIFNRPACGYKQGEATFASRTIQNQASDTLSKINNSILGFGSDLKGQLVQPVTPALRTRFEALFG*	TEV_homolog_lib_2025_11_19	homolog	4.03127691	0.09963864132	5.954748185	1.270661743	1.060611975	0.1642021982	1.002869846	0.2050069297	3.454347985	0.03210229939	3.99953917	0.01893657633	3.453184075	0.05099276942	3.99919384	0.04428303404	3.452350855	0.05082377624	3.998996975	0.04430390031	3.450395885	0.05048519589	3.99856961	0.04436015223	3.443977355	0.04966870729	3.99728816	0.04460540079	3.423342055	0.0482933745	3.99350168	0.04591711345	3.363477865	0.04719863722	3.983011725	0.0532614275	3.240502245	0.04555399199	3.961012465	0.0786100913	3.11375944	0.04516400165	3.936599505	0.1118469613	3.05394604	0.04743815226	3.924292405	0.1289393637	3.03671097	0.04851748914	3.920642265	0.1339946219	-0.001163875005	0.04002399189	-0.0003454082172	0.04001436794	-0.001996980284	0.04005530321	-0.0005421552909	0.04002863338	-0.003952024062	0.04015606372	-0.0009694962708	0.04007151358	-0.01037050766	0.04064100044	-0.002251029055	0.04028592309	-0.03100583399	0.04277136327	-0.006037464249	0.04157811941	-0.09087012155	0.04864490779	-0.01652749864	0.04924852486	-0.2138456748	0.05438907208	-0.03852654481	0.07560129491	-0.340588486	0.05694513254	-0.06293966057	0.1095541033	-0.400401892	0.05917525961	-0.07524676331	0.1268857187	-0.417636892	0.06008062313	-0.07889699757	0.1320013457	-0.039863446	0.01046601981	-0.0002531335675	4.58E-05	-0.04012267505	0.01044403724	-0.00025362554	4.60E-05	-0.0407442078	0.01041460085	-0.000254709299	4.66E-05	-0.04288488355	0.01043560939	-0.0002580753825	4.90E-05	-0.05064803935	0.01110180356	-0.000269046931	6.11E-05	-0.0808384704	0.01518386046	-0.00030921283	0.0001319601993	-0.182328912	0.02257434817	-0.000474536244	0.0005227332161	-0.3302094725	0.02606203479	-0.0009621851325	0.001981636042	-0.4045577555	0.03148339269	-0.00147361512	0.003734035494	-0.425710864	0.03359376001	-0.001680550502	0.004476373644	8542	1206	67	44	1	1	206	174.8593845	4.311497182	9.1272335	6.1192546	99.275
var_016722	tr|I1V2D4|I1V2D4_9POTV_Polyprotein_OS=Tomato_necrotic_stunt_virus_OX=1176153_PE=3_SV=1	*0G1insG/*0G1insP/*0G1insM/*0G1insD/*0G1insF/*0G1insN/*0G1insP/*0G1insI/*0G1insA/*0G1insK/*0G1insN/*0G1insI/*0G1insC/*0G1insR/*0G1insI/*0G1insT/*0G1insN/*0G1insD/*0G1insS/*0G1insD/*0G1insG/*0G1insI/*0G1insP/*0G1insI/*0G1insS/*0G1insT/*0G1insY/*0G1insG/*0G1insI/*0G1insG/*0G1insF/*0G1insG/*0G1insG/*0G1insY/*0G1insM/*0G1insI/*0G1insA/*0G1insN/*0G1insQ/*0G1insH/*0G1insF/*0G1insF/*0G1insK/*0G1insR/*0G1insN/*0G1insN/*0G1insG/*0G1insL/*0G1insI/*0G1insT/*0G1insF/*0G1insK/*0G1insT/*0G1insH/*0G1insH/*0G1insG/*0G1insV/*0G1insF/*0G1insK/*0G1insA/*0G1insP/*0G1insN/*0G1insS/*0G1insT/*0G1insV/*0G1insL/*0G1insK/*0G1insI/*0G1insF/*0G1insP/*0G1insI/*0G1insK/*0G1insG/*0G1insR/*0G1insD/*0G1insL/*0G1insV/*0G1insV/*0G1insV/*0G1insE/*0G1insL/*0G1insP/*0G1insK/*0G1insD/*0G1insF/*0G1insP/*0G1insV/*0G1insF/*0G1insS/*0G1insN/*0G1insK/*0G1insI/*0G1insH/*0G1insF/*0G1insR/*0G1insS/*0G1insP/*0G1insK/*0G1insD/*0G1insK/*0G1insE/*0G1insR/*0G1insV/*0G1insC/*0G1insM/*0G1insV/*0G1insS/*0G1insS/*0G1insI/*0G1insF/*0G1insQ/*0G1insE/*0G1insK/*0G1insS/*0G1insV/*0G1insT/*0G1insS/*0G1insT/*0G1insV/*0G1insS/*0G1insE/*0G1insS/*0G1insS/*0G1insP/*0G1insI/*0G1insF/*0G1insP/*0G1insV/*0G1insA/*0G1insE/*0G1insS/*0G1insG/*0G1insF/*0G1insY/*0G1insK/*0G1insH/*0G1insW/*0G1insI/*0G1insS/*0G1insT/*0G1insY/*0G1insD/*0G1insG/*0G1insS/*0G1insC/*0G1insG/*0G1insL/*0G1insP/*0G1insL/*0G1insV/*0G1insS/*0G1insV/*0G1insV/*0G1insD/*0G1insG/*0G1insK/*0G1insI/*0G1insV/*0G1insG/*0G1insI/*0G1insH/*0G1insS/*0G1insL/*0G1insA/*0G1insN/*0G1insN/*0G1insY/*0G1insV/*0G1insN/*0G1insE/*0G1insN/*0G1insY/*0G1insF/*0G1insT/*0G1insA/*0G1insF/*0G1insE/*0G1insP/*0G1insH/*0G1insF/*0G1insE/*0G1insT/*0G1insN/*0G1insV/*0G1insL/*0G1insR/*0G1insS/*0G1insP/*0G1insE/*0G1insA/*0G1insL/*0G1insE/*0G1insW/*0G1insI/*0G1insK/*0G1insH/*0G1insW/*0G1insK/*0G1insY/*0G1insN/*0G1ins*/G1del/E2del/S3del/L4del/F5del/K6del/G7del/P8del/R9del/D10del/Y11del/N12del/P13del/I14del/S15del/S16del/T17del/I18del/C19del/H20del/L21del/T22del/N23del/E24del/S25del/D26del/G27del/H28del/T29del/T30del/S31del/L32del/Y33del/G34del/I35del/G36del/F37del/G38del/P39del/F40del/I41del/I42del/T43del/N44del/K45del/H46del/L47del/F48del/R49del/R50del/N51del/N52del/G53del/T54del/L55del/L56del/V57del/Q58del/S59del/L60del/H61del/G62del/V63del/F64del/K65del/V66del/K67del/N68del/T69del/T70del/T71del/L72del/Q73del/Q74del/H75del/L76del/I77del/D78del/G79del/R80del/D81del/M82del/I83del/I84del/I85del/R86del/M87del/P88del/K89del/D90del/F91del/P92del/P93del/F94del/P95del/Q96del/K97del/L98del/K99del/F100del/R101del/E102del/P103del/Q104del/R105del/E106del/E107del/R108del/I109del/C110del/L111del/V112del/T113del/T114del/N115del/F116del/Q117del/T118del/K119del/S120del/M121del/S122del/S123del/M124del/V125del/S126del/D127del/T128del/S129del/C130del/T131del/F132del/P133del/S134del/S135del/D136del/G137del/I138del/F139del/W140del/K141del/H142del/W143del/I144del/Q145del/T146del/K147del/D148del/G149del/Q150del/C151del/G152del/S153del/P154del/L155del/V156del/S157del/T158del/R159del/D160del/G161del/F162del/I163del/V164del/G165del/I166del/H167del/S168del/A169del/S170del/N171del/F172del/T173del/N174del/T175del/N176del/N177del/Y178del/F179del/T180del/S181del/V182del/P183del/K184del/N185del/F186del/M187del/E188del/L189del/L190del/T191del/N192del/Q193del/E194del/A195del/Q196del/Q197del/W198del/V199del/S200del/G201del/W202del/R203del/L204del/N205del/A206del/D207del/S208del/V209del/L210del/W211del/G212del/G213del/H214del/K215del/V216del/F217del/M218del/V219del/K220del/P221del/E222del/E223del/P224del/F225del/Q226del/P227del/V228del/K229del/E230del/A231del/T232del/Q233del/L234del/M235del/N236del/*237del	133	TRUE	GPMDFNPIAKNICRITNDSDGIPISTYGIGFGGYMIANQHFFKRNNGLITFKTHHGVFKAPNSTVLKIFPIKGRDLVVVELPKDFPVFSNKIHFRSPKDKERVCMVSSIFQEKSVTSTVSESSPIFPVAESGFYKHWISTYDGSCGLPLVSVVDGKIVGIHSLANNYVNENYFTAFEPHFETNVLRSPEALEWIKHWKYN*	TEV_homolog_lib_2025_11_19	homolog	4.14835839	0.07923651566	6.11320058	1.216796306	1.093440137	0.1579836466	0.992177396	0.2064820475	3.39064814	0.02255540139	3.999860065	0.01942862226	3.38995868	0.04576186566	3.99958151	0.04448696219	3.389433275	0.04566883219	3.99943503	0.04449935379	3.38816407	0.04547943712	3.999128255	0.04453178095	3.3838279	0.04501203938	3.99825089	0.04466703621	3.3691414	0.04421625557	3.99579369	0.04532842301	3.323566345	0.04376129276	3.989231645	0.04873129415	3.22178836	0.04338317778	3.975360955	0.06127624827	3.10876348	0.04337828651	3.95924817	0.08045606062	3.05318999	0.04490193935	3.950802265	0.0913306064	3.036948455	0.04564519631	3.948256065	0.09466052686	-0.0006895770125	0.04000841755	-0.0002787265553	0.04000997708	-0.001214935418	0.04002015085	-0.0004250643838	0.04001983721	-0.002484059891	0.04005990819	-0.0007319097493	0.04004856835	-0.006820179428	0.04026721355	-0.001609139259	0.0401812747	-0.02150671856	0.04129182197	-0.004066337149	0.04087700786	-0.0670818486	0.04460522415	-0.01062847808	0.04455729011	-0.1688598666	0.04831736368	-0.02449923915	0.05797085911	-0.2818846835	0.04966344764	-0.04061189807	0.07797944555	-0.337458206	0.05096552418	-0.04905799275	0.08917288532	-0.3536998785	0.05154919044	-0.05160408832	0.09258642666	-0.0657512911	0.01126580672	-0.0002523985395	4.65E-05	-0.06600923825	0.01122022583	-0.000252760221	4.67E-05	-0.0666410033	0.01113375777	-0.0002535273185	4.71E-05	-0.0688646903	0.01096466325	-0.0002557818325	4.84E-05	-0.0769808974	0.0110291631	-0.000262561038	5.50E-05	-0.1073614648	0.01341734572	-0.0002842393375	8.98E-05	-0.201945579	0.01830332996	-0.0003531780625	0.0002430272286	-0.3364021025	0.02090914	-0.000500655133	0.0006420814096	-0.405552639	0.02520070663	-0.000627990676	0.00103603139	-0.42551529	0.02692956631	-0.0006761863525	0.001194335085	14301	2432	192	129	1	1	133	53.29916479	-6.698772151	5.911207	4.789432	99.502
var_000019	UniRef100_A0A8K1TMS8_Genome_polyprotein_n=1_Tax=Pea_seed-borne_mosaic_virus_TaxID=12208_RepID=A0A8K1TMS8_9POTV	*0G1insA/*0G1insA/*0G1insS/*0G1insL/*0G1insH/*0G1insF/*0G1insG/*0G1insL/*0G1insR/*0G1insD/*0G1insY/*0G1insN/*0G1insP/*0G1insI/*0G1insA/*0G1insQ/*0G1insA/*0G1insV/*0G1insC/*0G1insR/*0G1insI/*0G1insT/*0G1insN/*0G1insT/*0G1insG/*0G1insV/*0G1insE/*0G1insY/*0G1insD/*0G1insR/*0G1insS/*0G1insI/*0G1insF/*0G1insG/*0G1insI/*0G1insG/*0G1insF/*0G1insG/*0G1insQ/*0G1insF/*0G1insL/*0G1insI/*0G1insT/*0G1insN/*0G1insA/*0G1insH/*0G1insC/*0G1insF/*0G1insK/*0G1insL/*0G1insN/*0G1insE/*0G1insG/*0G1insE/*0G1insT/*0G1insR/*0G1insI/*0G1insV/*0G1insS/*0G1insR/*0G1insH/*0G1insG/*0G1insQ/*0G1insF/*0G1insT/*0G1insI/*0G1insE/*0G1insK/*0G1insT/*0G1insN/*0G1insS/*0G1insL/*0G1insL/*0G1insI/*0G1insH/*0G1insQ/*0G1insV/*0G1insK/*0G1insD/*0G1insK/*0G1insD/*0G1insM/*0G1insV/*0G1insI/*0G1insV/*0G1insR/*0G1insL/*0G1insP/*0G1insK/*0G1insD/*0G1insF/*0G1insP/*0G1insP/*0G1insF/*0G1insP/*0G1insQ/*0G1insR/*0G1insL/*0G1insQ/*0G1insF/*0G1insR/*0G1insA/*0G1insP/*0G1insL/*0G1insE/*0G1insK/*0G1insE/*0G1insK/*0G1insT/*0G1insC/*0G1insL/*0G1insV/*0G1insG/*0G1insS/*0G1insN/*0G1insF/*0G1insQ/*0G1insE/*0G1insK/*0G1insS/*0G1insI/*0G1insQ/*0G1insS/*0G1insV/*0G1insV/*0G1insT/*0G1insE/*0G1insS/*0G1insC/*0G1insM/*0G1insT/*0G1insF/*0G1insK/*0G1insH/*0G1insD/*0G1insG/*0G1insG/*0G1insK/*0G1insY/*0G1insW/*0G1insK/*0G1insH/*0G1insW/*0G1insI/*0G1insT/*0G1insT/*0G1insK/*0G1insE/*0G1insG/*0G1insH/*0G1insC/*0G1insG/*0G1insL/*0G1insP/*0G1insV/*0G1insV/*0G1insA/*0G1insL/*0G1insK/*0G1insD/*0G1insG/*0G1insH/*0G1insI/*0G1insV/*0G1insG/*0G1insI/*0G1insH/*0G1insN/*0G1insL/*0G1insG/*0G1insG/*0G1insE/*0G1insN/*0G1insT/*0G1insN/*0G1insI/*0G1insN/*0G1insY/*0G1insF/*0G1insT/*0G1insP/*0G1insF/*0G1insD/*0G1insA/*0G1insD/*0G1insI/*0G1insL/*0G1insD/*0G1insK/*0G1insY/*0G1insL/*0G1insL/*0G1insN/*0G1insA/*0G1insE/*0G1insS/*0G1insL/*0G1insQ/*0G1insW/*0G1insT/*0G1insK/*0G1insG/*0G1insW/*0G1insK/*0G1insY/*0G1insN/*0G1insK/*0G1insN/*0G1insK/*0G1insV/*0G1insC/*0G1insW/*0G1insG/*0G1insG/*0G1insL/*0G1insE/*0G1insL/*0G1insL/*0G1insD/*0G1insD/*0G1insN/*0G1insE/*0G1insS/*0G1insE/*0G1insD/*0G1insS/*0G1insS/*0G1insL/*0G1insF/*0G1insK/*0G1insM/*0G1insV/*0G1insK/*0G1insL/*0G1insL/*0G1insR/*0G1insS/*0G1insL/*0G1insE/*0G1insE/*0G1insD/*0G1insS/*0G1insV/*0G1insR/*0G1insT/*0G1insQ/*0G1insS/*0G1insR/*0G1insD/*0G1ins*/G1del/E2del/S3del/L4del/F5del/K6del/G7del/P8del/R9del/D10del/Y11del/N12del/P13del/I14del/S15del/S16del/T17del/I18del/C19del/H20del/L21del/T22del/N23del/E24del/S25del/D26del/G27del/H28del/T29del/T30del/S31del/L32del/Y33del/G34del/I35del/G36del/F37del/G38del/P39del/F40del/I41del/I42del/T43del/N44del/K45del/H46del/L47del/F48del/R49del/R50del/N51del/N52del/G53del/T54del/L55del/L56del/V57del/Q58del/S59del/L60del/H61del/G62del/V63del/F64del/K65del/V66del/K67del/N68del/T69del/T70del/T71del/L72del/Q73del/Q74del/H75del/L76del/I77del/D78del/G79del/R80del/D81del/M82del/I83del/I84del/I85del/R86del/M87del/P88del/K89del/D90del/F91del/P92del/P93del/F94del/P95del/Q96del/K97del/L98del/K99del/F100del/R101del/E102del/P103del/Q104del/R105del/E106del/E107del/R108del/I109del/C110del/L111del/V112del/T113del/T114del/N115del/F116del/Q117del/T118del/K119del/S120del/M121del/S122del/S123del/M124del/V125del/S126del/D127del/T128del/S129del/C130del/T131del/F132del/P133del/S134del/S135del/D136del/G137del/I138del/F139del/W140del/K141del/H142del/W143del/I144del/Q145del/T146del/K147del/D148del/G149del/Q150del/C151del/G152del/S153del/P154del/L155del/V156del/S157del/T158del/R159del/D160del/G161del/F162del/I163del/V164del/G165del/I166del/H167del/S168del/A169del/S170del/N171del/F172del/T173del/N174del/T175del/N176del/N177del/Y178del/F179del/T180del/S181del/V182del/P183del/K184del/N185del/F186del/M187del/E188del/L189del/L190del/T191del/N192del/Q193del/E194del/A195del/Q196del/Q197del/W198del/V199del/S200del/G201del/W202del/R203del/L204del/N205del/A206del/D207del/S208del/V209del/L210del/W211del/G212del/G213del/H214del/K215del/V216del/F217del/M218del/V219del/K220del/P221del/E222del/E223del/P224del/F225del/Q226del/P227del/V228del/K229del/E230del/A231del/T232del/Q233del/L234del/M235del/N236del/*237del	139	TRUE	AASLHFGLRDYNPIAQAVCRITNTGVEYDRSIFGIGFGQFLITNAHCFKLNEGETRIVSRHGQFTIEKTNSLLIHQVKDKDMVIVRLPKDFPPFPQRLQFRAPLEKEKTCLVGSNFQEKSIQSVVTESCMTFKHDGGKYWKHWITTKEGHCGLPVVALKDGHIVGIHNLGGENTNINYFTPFDADILDKYLLNAESLQWTKGWKYNKNKVCWGGLELLDDNESEDSSLFKMVKLLRSLEEDSVRTQSRD*	TEV_homolog_lib_2025_11_19	homolog	4.03005185	0.1948735923	5.94235795	1.264547711	0.9920762185	0.1740202275	0.999110578	0.1959535634	3.411493925	0.03669118897	3.99977416	0.01896709941	3.409725945	0.05383330732	3.999396335	0.04430256067	3.408589355	0.0535933038	3.99919705	0.04432647911	3.406049855	0.0531204536	3.998774325	0.04438906866	3.398263105	0.05200432099	3.997544895	0.04464816899	3.37538843	0.05026538293	3.99403261	0.04590584292	3.31590472	0.04953738851	3.98459555	0.05219168308	3.20603866	0.04879675927	3.96523784	0.07282736364	3.099897775	0.05002883538	3.94400179	0.09989986027	3.051005845	0.05384774233	3.933339235	0.1139052361	3.037010175	0.05546847776	3.93017989	0.1180579424	-0.00176794371	0.04005443937	-0.0003778053205	0.04003008309	-0.002904512279	0.04011740272	-0.0005770626318	0.04005286302	-0.005444171052	0.04030660792	-0.0009996893671	0.04011312745	-0.01323081935	0.04114827263	-0.002229277776	0.04036937783	-0.03610554799	0.04457605278	-0.005741567692	0.04165843683	-0.09558921317	0.05318011516	-0.0151785801	0.04824531163	-0.2054552064	0.06070565393	-0.03453620798	0.06965507603	-0.3115961615	0.06398579682	-0.05577240033	0.09727125329	-0.3604881755	0.06693946637	-0.06643491852	0.1114540921	-0.374483829	0.06813064822	-0.06959418138	0.1156510505	-0.05739160955	0.01606713753	-0.000252657577	4.56E-05	-0.0578754493	0.01602799669	-0.000253159678	4.59E-05	-0.05898026685	0.01597289996	-0.000254241239	4.66E-05	-0.062540798	0.0159740873	-0.000257505558	4.94E-05	-0.0743581042	0.01690090821	-0.00026775709	6.25E-05	-0.1142178703	0.02279504369	-0.000302937288	0.0001271137681	-0.2199569265	0.0313874608	-0.0004285006195	0.0004121896979	-0.3474936155	0.03730065724	-0.0007364630265	0.001342915787	-0.40799774	0.04422927414	-0.001025626014	0.002436563529	-0.4250839605	0.04677421907	-0.001138100829	0.002898596408	5980	1004	53	33	1	1	139	49.8418062	-113.7147189	-10.004198	3.7860842	99.2
K6del/L32del/S59L60insP/S59L60insL/S59L60insR/L60E/H61S/G62S/S122del/P183del/K215del/72405	temp=0.75_dels=5_sample=2	K6del/L32del/S59L60insP/S59L60insL/S59L60insR/L60E/H61S/G62S/S122del/P183del/K215del/72405	10	TRUE	GESLFGPRDYNPISSTICHLTNESDGHTTSYGIGFGPFIITNKHLFRRNNGTLLVQSPLRESSVFKVKNTTTLQQHLIDGRDMIIIRMPKDFPPFPQKLKFREPQREERICLVTTNFQTKSMSMVSDTSCTFPSSDGIFWKHWIQTKDGQCGSPLVSTRDGFIVGIHSASNFTNTNNYFTSVKNFMELLTNQEAQQWVSGWRLNADSVLWGGHVFMVKPEEPFQPVKEATQLMN*	TEV_homolog_lib_2025_11_19	homolog	4.18059534	0.1408614927	6.085707145	1.208578087	1.100797387	0.1759330354	1.012797808	0.197378003	3.361672735	0.02775211374	3.999533795	0.01898659214	3.36096954	0.04852697313	3.99926068	0.04429812891	3.360464835	0.04843846915	3.999121825	0.04431380995	3.359269	0.04826011595	3.99882799	0.04435113787	3.35526471	0.04782037051	3.99797456	0.0444922749	3.341923675	0.04701903638	3.99553552	0.04515621422	3.300728005	0.04611674219	3.98890343	0.04864460373	3.207989095	0.04546006037	3.97476299	0.0616944524	3.10380625	0.04798929765	3.958355225	0.08144517903	3.05222026	0.05183463837	3.94978741	0.09252713885	3.037107095	0.05335231346	3.947209845	0.09590693434	-0.0007031074956	0.04001617425	-0.0002731745641	0.04003573516	-0.001207846416	0.04003590317	-0.0004120527428	0.04005347397	-0.002403955056	0.04009795408	-0.0007059111047	0.04009388341	-0.006408033954	0.04039312471	-0.001559256113	0.04024250702	-0.01974897645	0.04169585939	-0.00399842675	0.04093988457	-0.0609445744	0.04552962912	-0.01063046378	0.04463286187	-0.1536835767	0.0509597018	-0.02477096903	0.05833240931	-0.2578664443	0.05631644209	-0.04117861985	0.07870303521	-0.3094523317	0.0603423846	-0.04974647849	0.09002279769	-0.3245655146	0.06178906618	-0.05232405147	0.09346485403	-0.0825876342	0.01645367098	-0.0002529978405	4.60E-05	-0.08288445495	0.01642339117	-0.0002533471925	4.62E-05	-0.0835965571	0.01637703984	-0.000254092922	4.67E-05	-0.0860430466	0.01634734831	-0.0002563085255	4.83E-05	-0.09471852905	0.01678560572	-0.000263063292	5.53E-05	-0.1258699503	0.01930499205	-0.0002849561355	8.92E-05	-0.2174140385	0.02422815213	-0.0003553145655	0.0002378415663	-0.3426392415	0.03285545752	-0.0005057360865	0.0006366155899	-0.406604247	0.04052612476	-0.000634312866	0.001033828717	-0.425094132	0.04309052603	-0.0006826259945	0.001193187655	6543	1026	74	58	1	1	10	-15.57533908	29.90557502	-3.297025	17.730366	97.447
var_017684	tr|A0A0B4VM21|A0A0B4VM21_9POTY_Polyprotein_OS=Chinese_yam_necrotic_mosaic_virus_OX=128818_PE=4_SV=1	*0G1insG/*0G1insT/*0G1insQ/*0G1insI/*0G1insF/*0G1insL/*0G1insS/*0G1insD/*0G1insE/*0G1insS/*0G1insD/*0G1insF/*0G1insD/*0G1insI/*0G1insF/*0G1insC/*0G1insK/*0G1insI/*0G1insT/*0G1insK/*0G1insT/*0G1insD/*0G1insG/*0G1insT/*0G1insI/*0G1insM/*0G1insK/*0G1insV/*0G1insK/*0G1insL/*0G1insT/*0G1insP/*0G1insH/*0G1insE/*0G1insP/*0G1insQ/*0G1insR/*0G1insM/*0G1insA/*0G1insK/*0G1insR/*0G1insG/*0G1insK/*0G1insQ/*0G1insG/*0G1insF/*0G1insI/*0G1insE/*0G1insK/*0G1insE/*0G1insD/*0G1insC/*0G1insY/*0G1insR/*0G1insQ/*0G1insT/*0G1insG/*0G1insQ/*0G1insA/*0G1insE/*0G1insI/*0G1insL/*0G1insQ/*0G1insH/*0G1insP/*0G1insN/*0G1insQ/*0G1insT/*0G1insL/*0G1insE/*0G1insM/*0G1insA/*0G1insT/*0G1insR/*0G1insL/*0G1insP/*0G1insE/*0G1insN/*0G1insK/*0G1insL/*0G1insN/*0G1insL/*0G1insQ/*0G1insV/*0G1insA/*0G1insD/*0G1insM/*0G1insI/*0G1insG/*0G1insK/*0G1insV/*0G1insK/*0G1insM/*0G1insS/*0G1insE/*0G1insG/*0G1insS/*0G1insI/*0G1insH/*0G1insC/*0G1insI/*0G1insL/*0G1insY/*0G1insK/*0G1insD/*0G1insF/*0G1insI/*0G1insL/*0G1insV/*0G1insP/*0G1insA/*0G1insH/*0G1insV/*0G1insM/*0G1insI/*0G1insK/*0G1insQ/*0G1insL/*0G1insP/*0G1insM/*0G1insE/*0G1insI/*0G1insT/*0G1insF/*0G1insK/*0G1insH/*0G1insY/*0G1insT/*0G1insV/*0G1insT/*0G1insI/*0G1insD/*0G1insE/*0G1insM/*0G1insP/*0G1insE/*0G1insA/*0G1insY/*0G1insC/*0G1insF/*0G1insP/*0G1insG/*0G1insF/*0G1insD/*0G1insI/*0G1insM/*0G1insL/*0G1insI/*0G1insK/*0G1insR/*0G1insP/*0G1insS/*0G1insK/*0G1insL/*0G1insA/*0G1insP/*0G1insV/*0G1insR/*0G1insC/*0G1insY/*0G1insT/*0G1insT/*0G1insL/*0G1insA/*0G1insQ/*0G1insA/*0G1insT/*0G1insD/*0G1insG/*0G1insM/*0G1insI/*0G1insV/*0G1insQ/*0G1insM/*0G1insV/*0G1insH/*0G1insK/*0G1insK/*0G1insN/*0G1insV/*0G1insS/*0G1insD/*0G1insK/*0G1insT/*0G1insV/*0G1insV/*0G1insT/*0G1insI/*0G1insT/*0G1insA/*0G1insP/*0G1insI/*0G1insH/*0G1insQ/*0G1insR/*0G1insE/*0G1insD/*0G1insW/*0G1insR/*0G1insW/*0G1insA/*0G1insH/*0G1insQ/*0G1insI/*0G1insP/*0G1insT/*0G1insI/*0G1insS/*0G1insG/*0G1insM/*0G1insC/*0G1insG/*0G1insA/*0G1insP/*0G1insV/*0G1insV/*0G1insD/*0G1insV/*0G1insA/*0G1insS/*0G1insG/*0G1insK/*0G1insI/*0G1insV/*0G1insG/*0G1insV/*0G1insH/*0G1insV/*0G1insL/*0G1insA/*0G1insD/*0G1insS/*0G1insL/*0G1insK/*0G1insM/*0G1insH/*0G1insN/*0G1insV/*0G1insF/*0G1insE/*0G1insT/*0G1insF/*0G1insP/*0G1insP/*0G1insQ/*0G1insL/*0G1insL/*0G1insE/*0G1insI/*0G1insI/*0G1insN/*0G1insT/*0G1insN/*0G1insD/*0G1insK/*0G1insK/*0G1insV/*0G1insH/*0G1insQ/*0G1insK/*0G1insF/*0G1insH/*0G1insQ/*0G1insS/*0G1insK/*0G1insM/*0G1insN/*0G1ins*/G1del/E2del/S3del/L4del/F5del/K6del/G7del/P8del/R9del/D10del/Y11del/N12del/P13del/I14del/S15del/S16del/T17del/I18del/C19del/H20del/L21del/T22del/N23del/E24del/S25del/D26del/G27del/H28del/T29del/T30del/S31del/L32del/Y33del/G34del/I35del/G36del/F37del/G38del/P39del/F40del/I41del/I42del/T43del/N44del/K45del/H46del/L47del/F48del/R49del/R50del/N51del/N52del/G53del/T54del/L55del/L56del/V57del/Q58del/S59del/L60del/H61del/G62del/V63del/F64del/K65del/V66del/K67del/N68del/T69del/T70del/T71del/L72del/Q73del/Q74del/H75del/L76del/I77del/D78del/G79del/R80del/D81del/M82del/I83del/I84del/I85del/R86del/M87del/P88del/K89del/D90del/F91del/P92del/P93del/F94del/P95del/Q96del/K97del/L98del/K99del/F100del/R101del/E102del/P103del/Q104del/R105del/E106del/E107del/R108del/I109del/C110del/L111del/V112del/T113del/T114del/N115del/F116del/Q117del/T118del/K119del/S120del/M121del/S122del/S123del/M124del/V125del/S126del/D127del/T128del/S129del/C130del/T131del/F132del/P133del/S134del/S135del/D136del/G137del/I138del/F139del/W140del/K141del/H142del/W143del/I144del/Q145del/T146del/K147del/D148del/G149del/Q150del/C151del/G152del/S153del/P154del/L155del/V156del/S157del/T158del/R159del/D160del/G161del/F162del/I163del/V164del/G165del/I166del/H167del/S168del/A169del/S170del/N171del/F172del/T173del/N174del/T175del/N176del/N177del/Y178del/F179del/T180del/S181del/V182del/P183del/K184del/N185del/F186del/M187del/E188del/L189del/L190del/T191del/N192del/Q193del/E194del/A195del/Q196del/Q197del/W198del/V199del/S200del/G201del/W202del/R203del/L204del/N205del/A206del/D207del/S208del/V209del/L210del/W211del/G212del/G213del/H214del/K215del/V216del/F217del/M218del/V219del/K220del/P221del/E222del/E223del/P224del/F225del/Q226del/P227del/V228del/K229del/E230del/A231del/T232del/Q233del/L234del/M235del/N236del/*237del	215	TRUE	GTQIFLSDESDFDIFCKITKTDGTIMKVKLTPHEPQRMAKRGKQGFIEKEDCYRQTGQAEILQHPNQTLEMATRLPENKLNLQVADMIGKVKMSEGSIHCILYKDFILVPAHVMIKQLPMEITFKHYTVTIDEMPEAYCFPGFDIMLIKRPSKLAPVRCYTTLAQATDGMIVQMVHKKNVSDKTVVTITAPIHQREDWRWAHQIPTISGMCGAPVVDVASGKIVGVHVLADSLKMHNVFETFPPQLLEIINTNDKKVHQKFHQSKMN*	TEV_homolog_lib_2025_11_19	homolog	4.001781029	0.6713324219	6.10681627	1.331544912	0.9745911585	0.1992085726	0.9996408865	0.2082309585	3.3717917	0.04453094221	4.00058745	0.01926691313	3.36805582	0.05966708067	4.000131405	0.04445160061	3.366259615	0.05955744389	3.99989484	0.04450045243	3.362627665	0.05942603196	3.99941018	0.04465198471	3.352856495	0.05942925862	3.998110295	0.04528454216	3.328122195	0.06097331437	3.994844655	0.04751127509	3.27226606	0.06686873552	3.98720755	0.05426165932	3.17787393	0.08015242287	3.97297563	0.07041354521	3.089378345	0.1010975958	3.957886035	0.09018297197	3.048792875	0.1137517558	3.950330605	0.1005466562	3.0371727	0.1176921016	3.948088125	0.1036519727	-0.003735995131	0.04132007589	-0.0004559881714	0.04006338133	-0.005532189735	0.04195823816	-0.0006925451589	0.0401260036	-0.009164112417	0.04328177847	-0.001177249768	0.0403066232	-0.01893537232	0.04682442447	-0.002477089403	0.04099668482	-0.04366966491	0.05547034278	-0.005742746148	0.04335778254	-0.09952578541	0.07099233223	-0.01337987564	0.0505487954	-0.1939178922	0.09129860425	-0.02761179464	0.0675378128	-0.2824134796	0.1135934512	-0.04270134755	0.08793889345	-0.32299894	0.1259529244	-0.05025683543	0.09853206099	-0.3346191647	0.1297478625	-0.05249906134	0.1016969007	-0.08037872265	0.02644499413	-0.000251112174	4.71E-05	-0.08143319455	0.02667542654	-0.000251731155	4.76E-05	-0.083616829	0.02723204475	-0.000253068403	4.94E-05	-0.0897856469	0.02905863776	-0.000257050477	5.80E-05	-0.1072030814	0.03518861099	-0.000268918638	9.84E-05	-0.15472986	0.05149114163	-0.000304850223	0.0002477347874	-0.2557580945	0.07831099585	-0.0004119905445	0.0006771734256	-0.3618861475	0.1085597332	-0.000637129567	0.001680439842	-0.4100969254	0.1236087254	-0.000837449707	0.002948571566	-0.4236228389	0.127936161	-0.000913789579	0.003494034857	716	120	10	8	1	1	215	-69.96732731	173.0217265	-3.0472221	-2.8006608	99.627
var_013801	tr|R9RNY1|R9RNY1_9POTV_Polyprotein_OS=Potato_virus_Y_OX=12216_PE=3_SV=1	*0G1insG/*0G1insF/*0G1insG/*0G1insF/*0G1insG/*0G1insA/*0G1insY/*0G1insI/*0G1insI/*0G1insV/*0G1insN/*0G1insH/*0G1insH/*0G1insL/*0G1insF/*0G1insK/*0G1insS/*0G1insF/*0G1insN/*0G1insG/*0G1insS/*0G1insM/*0G1insE/*0G1insV/*0G1insR/*0G1insS/*0G1insM/*0G1insH/*0G1insG/*0G1insT/*0G1insF/*0G1insR/*0G1insV/*0G1insK/*0G1insN/*0G1insL/*0G1insH/*0G1insS/*0G1insL/*0G1insS/*0G1insV/*0G1insL/*0G1insP/*0G1insI/*0G1insK/*0G1insG/*0G1insR/*0G1insD/*0G1insI/*0G1insI/*0G1insL/*0G1insI/*0G1insK/*0G1insM/*0G1insP/*0G1insK/*0G1insD/*0G1insF/*0G1insP/*0G1insV/*0G1insF/*0G1insP/*0G1insQ/*0G1insK/*0G1insL/*0G1insH/*0G1insF/*0G1insR/*0G1insA/*0G1insP/*0G1insT/*0G1insQ/*0G1insN/*0G1insE/*0G1insR/*0G1insV/*0G1insC/*0G1insL/*0G1insV/*0G1insG/*0G1insT/*0G1insN/*0G1insF/*0G1insQ/*0G1insE/*0G1insK/*0G1insY/*0G1insA/*0G1insS/*0G1insS/*0G1insI/*0G1insI/*0G1insT/*0G1insE/*0G1insT/*0G1insS/*0G1insT/*0G1insT/*0G1insY/*0G1insN/*0G1insV/*0G1insP/*0G1insG/*0G1insS/*0G1insT/*0G1insF/*0G1insW/*0G1insK/*0G1insH/*0G1insW/*0G1insI/*0G1insE/*0G1insT/*0G1insN/*0G1insD/*0G1insG/*0G1insH/*0G1insC/*0G1insG/*0G1insL/*0G1insP/*0G1insV/*0G1insV/*0G1insS/*0G1insT/*0G1insA/*0G1insD/*0G1insG/*0G1insC/*0G1insL/*0G1insV/*0G1insG/*0G1insI/*0G1insH/*0G1insS/*0G1insL/*0G1insA/*0G1insN/*0G1insN/*0G1insV/*0G1insQ/*0G1insT/*0G1insT/*0G1insN/*0G1insY/*0G1insY/*0G1insS/*0G1insA/*0G1insF/*0G1insD/*0G1insE/*0G1insD/*0G1insF/*0G1insE/*0G1insS/*0G1insK/*0G1insY/*0G1insL/*0G1insR/*0G1insT/*0G1insN/*0G1insE/*0G1insH/*0G1insN/*0G1insE/*0G1insW/*0G1insV/*0G1insK/*0G1insS/*0G1insW/*0G1insI/*0G1insY/*0G1insN/*0G1insP/*0G1insD/*0G1insT/*0G1insV/*0G1insL/*0G1insW/*0G1insG/*0G1insP/*0G1insL/*0G1insK/*0G1insL/*0G1insK/*0G1insD/*0G1insS/*0G1insT/*0G1insP/*0G1insK/*0G1insG/*0G1insL/*0G1insF/*0G1insK/*0G1insT/*0G1insT/*0G1insK/*0G1insL/*0G1insV/*0G1insQ/*0G1ins*/G1del/E2del/S3del/L4del/F5del/K6del/G7del/P8del/R9del/D10del/Y11del/N12del/P13del/I14del/S15del/S16del/T17del/I18del/C19del/H20del/L21del/T22del/N23del/E24del/S25del/D26del/G27del/H28del/T29del/T30del/S31del/L32del/Y33del/G34del/I35del/G36del/F37del/G38del/P39del/F40del/I41del/I42del/T43del/N44del/K45del/H46del/L47del/F48del/R49del/R50del/N51del/N52del/G53del/T54del/L55del/L56del/V57del/Q58del/S59del/L60del/H61del/G62del/V63del/F64del/K65del/V66del/K67del/N68del/T69del/T70del/T71del/L72del/Q73del/Q74del/H75del/L76del/I77del/D78del/G79del/R80del/D81del/M82del/I83del/I84del/I85del/R86del/M87del/P88del/K89del/D90del/F91del/P92del/P93del/F94del/P95del/Q96del/K97del/L98del/K99del/F100del/R101del/E102del/P103del/Q104del/R105del/E106del/E107del/R108del/I109del/C110del/L111del/V112del/T113del/T114del/N115del/F116del/Q117del/T118del/K119del/S120del/M121del/S122del/S123del/M124del/V125del/S126del/D127del/T128del/S129del/C130del/T131del/F132del/P133del/S134del/S135del/D136del/G137del/I138del/F139del/W140del/K141del/H142del/W143del/I144del/Q145del/T146del/K147del/D148del/G149del/Q150del/C151del/G152del/S153del/P154del/L155del/V156del/S157del/T158del/R159del/D160del/G161del/F162del/I163del/V164del/G165del/I166del/H167del/S168del/A169del/S170del/N171del/F172del/T173del/N174del/T175del/N176del/N177del/Y178del/F179del/T180del/S181del/V182del/P183del/K184del/N185del/F186del/M187del/E188del/L189del/L190del/T191del/N192del/Q193del/E194del/A195del/Q196del/Q197del/W198del/V199del/S200del/G201del/W202del/R203del/L204del/N205del/A206del/D207del/S208del/V209del/L210del/W211del/G212del/G213del/H214del/K215del/V216del/F217del/M218del/V219del/K220del/P221del/E222del/E223del/P224del/F225del/Q226del/P227del/V228del/K229del/E230del/A231del/T232del/Q233del/L234del/M235del/N236del/*237del	134	TRUE	GFGFGAYIIVNHHLFKSFNGSMEVRSMHGTFRVKNLHSLSVLPIKGRDIILIKMPKDFPVFPQKLHFRAPTQNERVCLVGTNFQEKYASSIITETSTTYNVPGSTFWKHWIETNDGHCGLPVVSTADGCLVGIHSLANNVQTTNYYSAFDEDFESKYLRTNEHNEWVKSWIYNPDTVLWGPLKLKDSTPKGLFKTTKLVQ*	TEV_homolog_lib_2025_11_19	homolog	4.094500035	0.120304277	5.921902	1.279748712	0.9828660445	0.1604515845	1.010299079	0.19918931	3.395690175	0.02345911469	3.99907042	0.01923744198	3.39419443	0.04601474774	3.998720215	0.04439588087	3.393213235	0.04583806921	3.99852508	0.04441096084	3.391008875	0.04551012871	3.99810686	0.04445720071	3.38420429	0.04481684571	3.996878415	0.04467663069	3.3639474	0.04394677774	3.993341925	0.04583267095	3.309673335	0.04393026522	3.983742945	0.0518134691	3.20500867	0.04366045469	3.96362322	0.07190626442	3.10036859	0.04315146687	3.94092174	0.09914422383	3.05133737	0.04450788992	3.92931621	0.1135740976	3.03721984	0.04523547406	3.925854895	0.117890992	-0.001495669559	0.04003005725	-0.0003501755882	0.0400199461	-0.002477021564	0.04006615684	-0.0005453388898	0.04003688473	-0.004681336504	0.04017519959	-0.0009635473724	0.04008480763	-0.01148574698	0.04065104672	-0.002191932911	0.04030434095	-0.03174266542	0.04248323258	-0.005728386722	0.04147686827	-0.08601688545	0.0468421995	-0.01532737257	0.04769065424	-0.1906814615	0.04988918998	-0.03544708086	0.06851291621	-0.2953215655	0.0495548374	-0.0581485649	0.09635216436	-0.3443527415	0.05014804224	-0.06975417159	0.1110001528	-0.358470393	0.05056879179	-0.07321540327	0.1153736218	-0.0636324952	0.01116663037	-0.000254391991	4.69E-05	-0.0641007679	0.01106789654	-0.0002548758655	4.71E-05	-0.06517371935	0.01089578972	-0.0002559308365	4.76E-05	-0.0686317006	0.01060835751	-0.00025914945	4.96E-05	-0.0800288499	0.0108618834	-0.0002693185715	6.01E-05	-0.1181899256	0.01462562838	-0.0003042346485	0.0001165418747	-0.220584634	0.01979815522	-0.0004283729955	0.0003748126359	-0.3468703525	0.02019630739	-0.000728735167	0.001138627991	-0.407851894	0.02410477276	-0.001008697447	0.001979159746	-0.4251974585	0.02589290001	-0.00111777316	0.002334746659	10781	1968	133	106	1	1	134	-86.07534443	48.90715966	3.9642901	-4.510655	97.015
var_019643	tr|A0A386QWK6|A0A386QWK6_9POTV_Genome_polyprotein_OS=Bean_common_mosaic_necrosis_virus_OX=43240_PE=3_SV=2	*0G1insS/*0G1insK/*0G1insS/*0G1insL/*0G1insF/*0G1insR/*0G1insG/*0G1insL/*0G1insR/*0G1insD/*0G1insY/*0G1insN/*0G1insP/*0G1insI/*0G1insA/*0G1insS/*0G1insV/*0G1insI/*0G1insC/*0G1insH/*0G1insL/*0G1insV/*0G1insN/*0G1insE/*0G1insA/*0G1insD/*0G1insG/*0G1insR/*0G1insT/*0G1insS/*0G1insD/*0G1insC/*0G1insF/*0G1insG/*0G1insI/*0G1insG/*0G1insY/*0G1insG/*0G1insG/*0G1insL/*0G1insI/*0G1insV/*0G1insT/*0G1insN/*0G1insR/*0G1insH/*0G1insL/*0G1insF/*0G1insK/*0G1insR/*0G1insN/*0G1insN/*0G1insG/*0G1insT/*0G1insL/*0G1insT/*0G1insV/*0G1insK/*0G1insT/*0G1insW/*0G1insH/*0G1insG/*0G1insD/*0G1insF/*0G1insT/*0G1insI/*0G1insP/*0G1insN/*0G1insT/*0G1insT/*0G1insQ/*0G1insV/*0G1insK/*0G1insI/*0G1insH/*0G1insF/*0G1insI/*0G1insE/*0G1insG/*0G1insK/*0G1insD/*0G1insA/*0G1insI/*0G1insL/*0G1insI/*0G1insR/*0G1insM/*0G1insP/*0G1insR/*0G1insD/*0G1insF/*0G1insP/*0G1insP/*0G1insF/*0G1insA/*0G1insQ/*0G1insR/*0G1insS/*0G1insC/*0G1insF/*0G1insR/*0G1insS/*0G1insP/*0G1insK/*0G1insK/*0G1insE/*0G1insE/*0G1insR/*0G1insV/*0G1insC/*0G1insM/*0G1insV/*0G1insG/*0G1insT/*0G1insN/*0G1insF/*0G1insQ/*0G1insE/*0G1insK/*0G1insS/*0G1insL/*0G1insR/*0G1insS/*0G1insT/*0G1insV/*0G1insS/*0G1insE/*0G1insS/*0G1insS/*0G1insI/*0G1insI/*0G1insF/*0G1insF/*0G1insV/*0G1insP/*0G1insF/*0G1insI/*0G1insD/*0G1insE/*0G1insF/*0G1insK/*0G1insN/*0G1insK/*0G1insY/*0G1insL/*0G1insD/*0G1insR/*0G1insL/*0G1insE/*0G1insD/*0G1insL/*0G1insT/*0G1insW/*0G1insN/*0G1insK/*0G1insH/*0G1insW/*0G1insL/*0G1insW/*0G1insQ/*0G1insP/*0G1insD/*0G1insR/*0G1insI/*0G1insA/*0G1insW/*0G1insG/*0G1insS/*0G1insL/*0G1insN/*0G1insL/*0G1insV/*0G1insD/*0G1insD/*0G1insQ/*0G1insP/*0G1insK/*0G1insS/*0G1insE/*0G1insF/*0G1insK/*0G1insI/*0G1insS/*0G1insK/*0G1insL/*0G1insV/*0G1insT/*0G1insD/*0G1insL/*0G1insF/*0G1insG/*0G1insS/*0G1ins*/G1del/E2del/S3del/L4del/F5del/K6del/G7del/P8del/R9del/D10del/Y11del/N12del/P13del/I14del/S15del/S16del/T17del/I18del/C19del/H20del/L21del/T22del/N23del/E24del/S25del/D26del/G27del/H28del/T29del/T30del/S31del/L32del/Y33del/G34del/I35del/G36del/F37del/G38del/P39del/F40del/I41del/I42del/T43del/N44del/K45del/H46del/L47del/F48del/R49del/R50del/N51del/N52del/G53del/T54del/L55del/L56del/V57del/Q58del/S59del/L60del/H61del/G62del/V63del/F64del/K65del/V66del/K67del/N68del/T69del/T70del/T71del/L72del/Q73del/Q74del/H75del/L76del/I77del/D78del/G79del/R80del/D81del/M82del/I83del/I84del/I85del/R86del/M87del/P88del/K89del/D90del/F91del/P92del/P93del/F94del/P95del/Q96del/K97del/L98del/K99del/F100del/R101del/E102del/P103del/Q104del/R105del/E106del/E107del/R108del/I109del/C110del/L111del/V112del/T113del/T114del/N115del/F116del/Q117del/T118del/K119del/S120del/M121del/S122del/S123del/M124del/V125del/S126del/D127del/T128del/S129del/C130del/T131del/F132del/P133del/S134del/S135del/D136del/G137del/I138del/F139del/W140del/K141del/H142del/W143del/I144del/Q145del/T146del/K147del/D148del/G149del/Q150del/C151del/G152del/S153del/P154del/L155del/V156del/S157del/T158del/R159del/D160del/G161del/F162del/I163del/V164del/G165del/I166del/H167del/S168del/A169del/S170del/N171del/F172del/T173del/N174del/T175del/N176del/N177del/Y178del/F179del/T180del/S181del/V182del/P183del/K184del/N185del/F186del/M187del/E188del/L189del/L190del/T191del/N192del/Q193del/E194del/A195del/Q196del/Q197del/W198del/V199del/S200del/G201del/W202del/R203del/L204del/N205del/A206del/D207del/S208del/V209del/L210del/W211del/G212del/G213del/H214del/K215del/V216del/F217del/M218del/V219del/K220del/P221del/E222del/E223del/P224del/F225del/Q226del/P227del/V228del/K229del/E230del/A231del/T232del/Q233del/L234del/M235del/N236del/*237del	139	TRUE	SKSLFRGLRDYNPIASVICHLVNEADGRTSDCFGIGYGGLIVTNRHLFKRNNGTLTVKTWHGDFTIPNTTQVKIHFIEGKDAILIRMPRDFPPFAQRSCFRSPKKEERVCMVGTNFQEKSLRSTVSESSIIFFVPFIDEFKNKYLDRLEDLTWNKHWLWQPDRIAWGSLNLVDDQPKSEFKISKLVTDLFGS*	TEV_homolog_lib_2025_11_19	homolog	3.99877752	0.1273894419	6.082827135	1.276637556	0.975110089	0.1585222528	0.997549863	0.1941076423	3.45098415	0.03145127119	4.000427505	0.01928128162	3.44901213	0.05033986652	3.999976185	0.04442685658	3.44774193	0.05007969497	3.999771275	0.0444568777	3.444909865	0.04960036139	3.999354545	0.04453258912	3.436267765	0.04859165721	3.998203845	0.04481665203	3.41102057	0.04729661081	3.99508996	0.046020313	3.345425735	0.04690172528	3.987069005	0.05142245142	3.224003735	0.04546227667	3.97087971	0.06846704006	3.106925915	0.04483434191	3.95292658	0.09111258824	3.053166105	0.04698413343	3.943773065	0.1030686819	3.037797805	0.04802262989	3.941041625	0.106647227	-0.001971911593	0.04006263075	-0.000451207873	0.04007713047	-0.003242213728	0.04013160501	-0.0006562521802	0.04012176259	-0.006074260397	0.04033117583	-0.001072941529	0.04022335467	-0.01471639157	0.04115770999	-0.002223608695	0.04057121328	-0.03996350846	0.04414584355	-0.00533752447	0.04195199471	-0.1055583424	0.05066394784	-0.0133585669	0.0478944541	-0.226980389	0.0549301131	-0.02954777655	0.0659394006	-0.3440583025	0.05551809226	-0.04750095291	0.08928097457	-0.3978180705	0.05692765625	-0.05665447676	0.1014740567	-0.413186266	0.05761718781	-0.05938596207	0.1051126304	-0.04120669795	0.01056504214	-0.0002514070555	4.62E-05	-0.0416145909	0.01052122023	-0.0002519256725	4.65E-05	-0.0425499674	0.01046136934	-0.000253000883	4.72E-05	-0.04558410395	0.01046556311	-0.000256090191	5.02E-05	-0.0558267129	0.01136490719	-0.000265255777	6.28E-05	-0.09232855795	0.01645940884	-0.0002949071455	0.0001204531528	-0.1997826755	0.02335758922	-0.000393965242	0.0003651736949	-0.3387091535	0.02521343422	-0.000615667127	0.001031334649	-0.4055320555	0.03042516086	-0.000807894861	0.001683232253	-0.424397656	0.03253767171	-0.000880096617	0.00193999862	6852	956	46	27	1	1	139	54.17167834	-73.13107415	5.3637643	8.5752125	70.711
var_018469	tr|A0A172M412|A0A172M412_9POTV_Genome_polyprotein_OS=Zucchini_yellow_mosaic_virus_OX=12232_PE=3_SV=1	*0G1insL/*0G1insE/*0G1insS/*0G1insK/*0G1insY/*0G1insI/*0G1insY/*0G1insK/*0G1insG/*0G1insV/*0G1insR/*0G1insD/*0G1insY/*0G1insN/*0G1insG/*0G1insN/*0G1insS/*0G1insT/*0G1insI/*0G1insV/*0G1insC/*0G1insQ/*0G1insL/*0G1insT/*0G1insN/*0G1insD/*0G1insS/*0G1insD/*0G1insG/*0G1insL/*0G1insK/*0G1insE/*0G1insT/*0G1insM/*0G1insY/*0G1insG/*0G1insI/*0G1insG/*0G1insY/*0G1insG/*0G1insP/*0G1insI/*0G1insI/*0G1insI/*0G1insT/*0G1insN/*0G1insG/*0G1insH/*0G1insL/*0G1insF/*0G1insR/*0G1insK/*0G1insN/*0G1insN/*0G1insG/*0G1insT/*0G1insL/*0G1insL/*0G1insV/*0G1insR/*0G1insS/*0G1insW/*0G1insH/*0G1insG/*0G1insE/*0G1insF/*0G1insT/*0G1insV/*0G1insK/*0G1insN/*0G1insT/*0G1insT/*0G1insT/*0G1insL/*0G1insK/*0G1insV/*0G1insH/*0G1insF/*0G1insI/*0G1insE/*0G1insG/*0G1insK/*0G1insD/*0G1insV/*0G1insV/*0G1insL/*0G1insV/*0G1insR/*0G1insM/*0G1insP/*0G1insK/*0G1insD/*0G1insF/*0G1insP/*0G1insP/*0G1insF/*0G1insK/*0G1insS/*0G1insN/*0G1insA/*0G1insS/*0G1insF/*0G1insR/*0G1insA/*0G1insP/*0G1insK/*0G1insR/*0G1insE/*0G1insE/*0G1insR/*0G1insA/*0G1insC/*0G1insL/*0G1insV/*0G1insG/*0G1insT/*0G1insN/*0G1insF/*0G1insQ/*0G1insE/*0G1insK/*0G1insS/*0G1insL/*0G1insR/*0G1insS/*0G1insT/*0G1insV/*0G1insS/*0G1insE/*0G1insS/*0G1insS/*0G1insM/*0G1insT/*0G1insI/*0G1insP/*0G1insE/*0G1insG/*0G1insT/*0G1insG/*0G1insS/*0G1insY/*0G1insW/*0G1insI/*0G1insH/*0G1insW/*0G1insI/*0G1insS/*0G1insT/*0G1insN/*0G1insE/*0G1insG/*0G1insD/*0G1insC/*0G1insG/*0G1insL/*0G1insP/*0G1insM/*0G1insV/*0G1insS/*0G1insT/*0G1insT/*0G1insD/*0G1insG/*0G1insK/*0G1insI/*0G1insI/*0G1insG/*0G1insV/*0G1insH/*0G1insG/*0G1insL/*0G1insA/*0G1insS/*0G1insT/*0G1insL/*0G1insS/*0G1insS/*0G1insK/*0G1insN/*0G1insY/*0G1insF/*0G1insV/*0G1insP/*0G1insF/*0G1insT/*0G1insD/*0G1insD/*0G1insF/*0G1insI/*0G1insA/*0G1insT/*0G1insH/*0G1insL/*0G1insS/*0G1insK/*0G1insL/*0G1insD/*0G1insD/*0G1insL/*0G1insT/*0G1insW/*0G1insT/*0G1insQ/*0G1insH/*0G1insW/*0G1insL/*0G1insW/*0G1insQ/*0G1insP/*0G1insS/*0G1insK/*0G1insI/*0G1insA/*0G1insW/*0G1insG/*0G1insT/*0G1insL/*0G1insN/*0G1insL/*0G1insV/*0G1insD/*0G1insE/*0G1insQ/*0G1insP/*0G1insG/*0G1insP/*0G1insE/*0G1insF/*0G1insR/*0G1insI/*0G1insS/*0G1insN/*0G1insL/*0G1insV/*0G1insK/*0G1insD/*0G1insL/*0G1insF/*0G1insT/*0G1insS/*0G1insG/*0G1insV/*0G1insE/*0G1insT/*0G1insQ/*0G1insS/*0G1insK/*0G1insR/*0G1ins*/G1del/E2del/S3del/L4del/F5del/K6del/G7del/P8del/R9del/D10del/Y11del/N12del/P13del/I14del/S15del/S16del/T17del/I18del/C19del/H20del/L21del/T22del/N23del/E24del/S25del/D26del/G27del/H28del/T29del/T30del/S31del/L32del/Y33del/G34del/I35del/G36del/F37del/G38del/P39del/F40del/I41del/I42del/T43del/N44del/K45del/H46del/L47del/F48del/R49del/R50del/N51del/N52del/G53del/T54del/L55del/L56del/V57del/Q58del/S59del/L60del/H61del/G62del/V63del/F64del/K65del/V66del/K67del/N68del/T69del/T70del/T71del/L72del/Q73del/Q74del/H75del/L76del/I77del/D78del/G79del/R80del/D81del/M82del/I83del/I84del/I85del/R86del/M87del/P88del/K89del/D90del/F91del/P92del/P93del/F94del/P95del/Q96del/K97del/L98del/K99del/F100del/R101del/E102del/P103del/Q104del/R105del/E106del/E107del/R108del/I109del/C110del/L111del/V112del/T113del/T114del/N115del/F116del/Q117del/T118del/K119del/S120del/M121del/S122del/S123del/M124del/V125del/S126del/D127del/T128del/S129del/C130del/T131del/F132del/P133del/S134del/S135del/D136del/G137del/I138del/F139del/W140del/K141del/H142del/W143del/I144del/Q145del/T146del/K147del/D148del/G149del/Q150del/C151del/G152del/S153del/P154del/L155del/V156del/S157del/T158del/R159del/D160del/G161del/F162del/I163del/V164del/G165del/I166del/H167del/S168del/A169del/S170del/N171del/F172del/T173del/N174del/T175del/N176del/N177del/Y178del/F179del/T180del/S181del/V182del/P183del/K184del/N185del/F186del/M187del/E188del/L189del/L190del/T191del/N192del/Q193del/E194del/A195del/Q196del/Q197del/W198del/V199del/S200del/G201del/W202del/R203del/L204del/N205del/A206del/D207del/S208del/V209del/L210del/W211del/G212del/G213del/H214del/K215del/V216del/F217del/M218del/V219del/K220del/P221del/E222del/E223del/P224del/F225del/Q226del/P227del/V228del/K229del/E230del/A231del/T232del/Q233del/L234del/M235del/N236del/*237del	128	TRUE	LESKYIYKGVRDYNGNSTIVCQLTNDSDGLKETMYGIGYGPIIITNGHLFRKNNGTLLVRSWHGEFTVKNTTTLKVHFIEGKDVVLVRMPKDFPPFKSNASFRAPKREERACLVGTNFQEKSLRSTVSESSMTIPEGTGSYWIHWISTNEGDCGLPMVSTTDGKIIGVHGLASTLSSKNYFVPFTDDFIATHLSKLDDLTWTQHWLWQPSKIAWGTLNLVDEQPGPEFRISNLVKDLFTSGVETQSKR*	TEV_homolog_lib_2025_11_19	homolog	4.04752938	0.2360586175	5.97136464	1.316520126	0.9654628045	0.1917400694	1.012147662	0.1999755714	3.38872204	0.03737494931	3.999189965	0.01961342364	3.386296425	0.05364889953	3.998829435	0.04456316754	3.384947325	0.0532295774	3.99863164	0.04458425151	3.382075685	0.05251572676	3.998203645	0.04464670243	3.373780615	0.05118044493	3.99691694	0.04494713	3.350882405	0.04985331513	3.993101895	0.04669823952	3.2942537	0.05045912078	3.982745345	0.05578767675	3.192695075	0.05155522274	3.96202931	0.08232171177	3.09556953	0.05441761254	3.94005724	0.1130719005	3.050863655	0.05860262898	3.9292278	0.1280247967	3.03805841	0.06026569103	3.92603829	0.1323746911	-0.00242549373	0.04022885723	-0.0003605267777	0.04002185633	-0.003774713688	0.04041600227	-0.0005583537725	0.04004189542	-0.006646308746	0.04088559895	-0.0009863942027	0.04009941807	-0.01494140716	0.04251544304	-0.002273027908	0.04038042593	-0.03783955916	0.04741933711	-0.006087949887	0.04211777145	-0.09446838435	0.05689381363	-0.01644471975	0.05147599551	-0.196026996	0.06452570899	-0.03716062931	0.07877208854	-0.2931525255	0.06829311241	-0.05913267474	0.1100729651	-0.3378584365	0.07139208993	-0.0699622105	0.1252212576	-0.35066352	0.07259917733	-0.07315171344	0.1296221773	-0.06893890835	0.01846355175	-0.0002542882405	4.77E-05	-0.06958953445	0.01834325404	-0.000254784669	4.79E-05	-0.07102233815	0.01816543979	-0.0002558808305	4.85E-05	-0.0754323322	0.01803030805	-0.0002593368455	5.12E-05	-0.0892270279	0.01938746774	-0.0002711827915	7.07E-05	-0.1320920067	0.02676630325	-0.0003189196965	0.00024370531	-0.235387307	0.03730996529	-0.000537179236	0.001140485978	-0.3529149555	0.04562710293	-0.001220115747	0.004774165224	-0.408065444	0.05244900008	-0.001881354019	0.008244478728	-0.4236571195	0.05484019844	-0.002132152712	0.009534106648	5616	826	41	29	1	1	128	15.69979872	-112.5956696	-1.4239991	11.258264	99.598
var_018168	tr|Q9YZN8|Q9YZN8_9POTV_Genome_polyprotein_OS=Japanese_yam_mosaic_virus_OX=79917_PE=3_SV=1	*0G1insH/*0G1insE/*0G1insS/*0G1insA/*0G1insL/*0G1insL/*0G1insH/*0G1insR/*0G1insG/*0G1insL/*0G1insR/*0G1insD/*0G1insY/*0G1insN/*0G1insP/*0G1insI/*0G1insS/*0G1insN/*0G1insN/*0G1insI/*0G1insC/*0G1insK/*0G1insL/*0G1insI/*0G1insN/*0G1insR/*0G1insS/*0G1insE/*0G1insG/*0G1insE/*0G1insR/*0G1insD/*0G1insT/*0G1insM/*0G1insY/*0G1insG/*0G1insI/*0G1insG/*0G1insF/*0G1insG/*0G1insP/*0G1insV/*0G1insI/*0G1insI/*0G1insT/*0G1insN/*0G1insR/*0G1insH/*0G1insL/*0G1insF/*0G1insE/*0G1insH/*0G1insN/*0G1insG/*0G1insG/*0G1insE/*0G1insL/*0G1insD/*0G1insI/*0G1insK/*0G1insT/*0G1insR/*0G1insH/*0G1insG/*0G1insD/*0G1insF/*0G1insL/*0G1insI/*0G1insA/*0G1insN/*0G1insT/*0G1insT/*0G1insK/*0G1insL/*0G1insQ/*0G1insL/*0G1insY/*0G1insP/*0G1insV/*0G1insP/*0G1insN/*0G1insR/*0G1insD/*0G1insL/*0G1insI/*0G1insL/*0G1insI/*0G1insR/*0G1insL/*0G1insP/*0G1insK/*0G1insD/*0G1insI/*0G1insP/*0G1insP/*0G1insF/*0G1insP/*0G1insQ/*0G1insK/*0G1insL/*0G1insQ/*0G1insF/*0G1insR/*0G1insQ/*0G1insP/*0G1insE/*0G1insR/*0G1insN/*0G1insE/*0G1insK/*0G1insI/*0G1insC/*0G1insM/*0G1insV/*0G1insG/*0G1insS/*0G1insN/*0G1insF/*0G1insQ/*0G1insA/*0G1insK/*0G1insS/*0G1insV/*0G1insT/*0G1insN/*0G1insT/*0G1insV/*0G1insS/*0G1insE/*0G1insT/*0G1insS/*0G1insI/*0G1insI/*0G1insL/*0G1insP/*0G1insM/*0G1insD/*0G1insD/*0G1insC/*0G1insH/*0G1insF/*0G1insW/*0G1insK/*0G1insH/*0G1insW/*0G1insI/*0G1insT/*0G1insT/*0G1insK/*0G1insD/*0G1insG/*0G1insQ/*0G1insC/*0G1insG/*0G1insL/*0G1insP/*0G1insL/*0G1insV/*0G1insS/*0G1insT/*0G1insR/*0G1insV/*0G1insG/*0G1insN/*0G1insI/*0G1insV/*0G1insG/*0G1insI/*0G1insH/*0G1insS/*0G1insL/*0G1insG/*0G1insS/*0G1insL/*0G1insN/*0G1insN/*0G1insT/*0G1insI/*0G1insN/*0G1insY/*0G1insF/*0G1insA/*0G1insS/*0G1insF/*0G1insP/*0G1insE/*0G1insN/*0G1insF/*0G1insV/*0G1insS/*0G1insQ/*0G1insY/*0G1insL/*0G1insL/*0G1insT/*0G1insP/*0G1insE/*0G1insN/*0G1insQ/*0G1insM/*0G1insK/*0G1insR/*0G1ins*/G1del/E2del/S3del/L4del/F5del/K6del/G7del/P8del/R9del/D10del/Y11del/N12del/P13del/I14del/S15del/S16del/T17del/I18del/C19del/H20del/L21del/T22del/N23del/E24del/S25del/D26del/G27del/H28del/T29del/T30del/S31del/L32del/Y33del/G34del/I35del/G36del/F37del/G38del/P39del/F40del/I41del/I42del/T43del/N44del/K45del/H46del/L47del/F48del/R49del/R50del/N51del/N52del/G53del/T54del/L55del/L56del/V57del/Q58del/S59del/L60del/H61del/G62del/V63del/F64del/K65del/V66del/K67del/N68del/T69del/T70del/T71del/L72del/Q73del/Q74del/H75del/L76del/I77del/D78del/G79del/R80del/D81del/M82del/I83del/I84del/I85del/R86del/M87del/P88del/K89del/D90del/F91del/P92del/P93del/F94del/P95del/Q96del/K97del/L98del/K99del/F100del/R101del/E102del/P103del/Q104del/R105del/E106del/E107del/R108del/I109del/C110del/L111del/V112del/T113del/T114del/N115del/F116del/Q117del/T118del/K119del/S120del/M121del/S122del/S123del/M124del/V125del/S126del/D127del/T128del/S129del/C130del/T131del/F132del/P133del/S134del/S135del/D136del/G137del/I138del/F139del/W140del/K141del/H142del/W143del/I144del/Q145del/T146del/K147del/D148del/G149del/Q150del/C151del/G152del/S153del/P154del/L155del/V156del/S157del/T158del/R159del/D160del/G161del/F162del/I163del/V164del/G165del/I166del/H167del/S168del/A169del/S170del/N171del/F172del/T173del/N174del/T175del/N176del/N177del/Y178del/F179del/T180del/S181del/V182del/P183del/K184del/N185del/F186del/M187del/E188del/L189del/L190del/T191del/N192del/Q193del/E194del/A195del/Q196del/Q197del/W198del/V199del/S200del/G201del/W202del/R203del/L204del/N205del/A206del/D207del/S208del/V209del/L210del/W211del/G212del/G213del/H214del/K215del/V216del/F217del/M218del/V219del/K220del/P221del/E222del/E223del/P224del/F225del/Q226del/P227del/V228del/K229del/E230del/A231del/T232del/Q233del/L234del/M235del/N236del/*237del	119	TRUE	HESALLHRGLRDYNPISNNICKLINRSEGERDTMYGIGFGPVIITNRHLFEHNGGELDIKTRHGDFLIANTTKLQLYPVPNRDLILIRLPKDIPPFPQKLQFRQPERNEKICMVGSNFQAKSVTNTVSETSIILPMDDCHFWKHWITTKDGQCGLPLVSTRVGNIVGIHSLGSLNNTINYFASFPENFVSQYLLTPENQMKR*	TEV_homolog_lib_2025_11_19	homolog	4.22637275	0.08294976078	6.088990665	1.235689754	1.115396065	0.1607141918	0.9916977545	0.2017919318	3.34544265	0.01795050407	3.999992705	0.01974979292	3.344937835	0.04375135677	3.99969146	0.04462324095	3.34454603	0.04369487045	3.999535655	0.04463446616	3.343589515	0.04357832511	3.99921131	0.04466512303	3.34026631	0.04328847611	3.998291555	0.04479526449	3.328732405	0.0428200947	3.995733295	0.04542629869	3.291693585	0.04277199599	3.988931865	0.04865397964	3.205044505	0.04263655062	3.974597985	0.06069553957	3.104207525	0.04206767183	3.958004905	0.07930164297	3.053213715	0.04311287501	3.94933167	0.08988156444	3.038159515	0.04371843847	3.946720385	0.0931227738	-0.0005048905028	0.04000450475	-0.000301321138	0.04001434304	-0.0008966582698	0.040011199	-0.0004570183098	0.04002750725	-0.001853259661	0.04003470942	-0.0007813240689	0.04006353861	-0.00517638729	0.0401631801	-0.001701209547	0.0402156191	-0.01671026936	0.04084143856	-0.004259498504	0.04094004878	-0.05374899825	0.0432410021	-0.01106095804	0.0445474813	-0.1403981147	0.0458996424	-0.02539490124	0.05751705229	-0.2412351925	0.04632664543	-0.04198793339	0.07692129103	-0.292228933	0.0472217968	-0.05066111683	0.08779291636	-0.307283159	0.04770957903	-0.05327241923	0.09110904456	-0.09213589815	0.01175831948	-0.000252291337	4.76E-05	-0.09239086445	0.0116960371	-0.000252672788	4.77E-05	-0.0930191728	0.01157238278	-0.0002534772475	4.80E-05	-0.0952461249	0.01129688797	-0.0002558227655	4.93E-05	-0.1033762644	0.01112757636	-0.0002627950535	5.51E-05	-0.133036501	0.01323125075	-0.0002846669215	8.54E-05	-0.220444395	0.01673312315	-0.0003516694105	0.0002119538235	-0.342072342	0.01625703178	-0.000487038551	0.0005166634413	-0.405567043	0.01989085997	-0.000598337044	0.0007977971525	-0.424093036	0.02164761207	-0.0006394971015	0.0009075025933	42949	6110	290	218	1	1	119	18.80131808	-21.98901503	-1.3462187	-0.17963663	99.497
var_019459	UniRef100_A0A830QT01_Genome_polyprotein_n=1_Tax=Plum_pox_virus_TaxID=12211_RepID=A0A830QT01_9POTV	*0G1insS/*0G1insK/*0G1insS/*0G1insL/*0G1insF/*0G1insR/*0G1insG/*0G1insL/*0G1insR/*0G1insD/*0G1insY/*0G1insN/*0G1insP/*0G1insI/*0G1insA/*0G1insS/*0G1insS/*0G1insI/*0G1insC/*0G1insQ/*0G1insL/*0G1insN/*0G1insN/*0G1insS/*0G1insS/*0G1insG/*0G1insA/*0G1insR/*0G1insQ/*0G1insS/*0G1insE/*0G1insM/*0G1insV/*0G1insG/*0G1insL/*0G1insG/*0G1insF/*0G1insG/*0G1insG/*0G1insL/*0G1insI/*0G1insV/*0G1insT/*0G1insN/*0G1insQ/*0G1insH/*0G1insL/*0G1insF/*0G1insK/*0G1insR/*0G1insN/*0G1insD/*0G1insG/*0G1insE/*0G1insL/*0G1insT/*0G1insI/*0G1insR/*0G1insS/*0G1insR/*0G1insH/*0G1insG/*0G1insE/*0G1insF/*0G1insV/*0G1insI/*0G1insK/*0G1insN/*0G1insT/*0G1insT/*0G1insQ/*0G1insL/*0G1insG/*0G1insM/*0G1insR/*0G1insP/*0G1insC/*0G1insA/*0G1insD/*0G1insR/*0G1insD/*0G1insI/*0G1insL/*0G1insI/*0G1insI/*0G1insR/*0G1insM/*0G1insP/*0G1insK/*0G1insD/*0G1insI/*0G1insP/*0G1insP/*0G1insF/*0G1insP/*0G1insQ/*0G1insR/*0G1insL/*0G1insK/*0G1insF/*0G1insR/*0G1insV/*0G1insP/*0G1insK/*0G1insE/*0G1insN/*0G1insE/*0G1insR/*0G1insI/*0G1insC/*0G1insL/*0G1insV/*0G1insG/*0G1insS/*0G1insN/*0G1insF/*0G1insQ/*0G1insT/*0G1insK/*0G1insS/*0G1insI/*0G1insS/*0G1insS/*0G1insT/*0G1insM/*0G1insS/*0G1insE/*0G1insT/*0G1insS/*0G1insA/*0G1insT/*0G1insY/*0G1insP/*0G1insV/*0G1insD/*0G1insN/*0G1insS/*0G1insH/*0G1insF/*0G1insW/*0G1insK/*0G1insH/*0G1insW/*0G1insI/*0G1insS/*0G1insT/*0G1insK/*0G1insD/*0G1insG/*0G1insH/*0G1insC/*0G1insG/*0G1insL/*0G1insP/*0G1insI/*0G1insV/*0G1insS/*0G1insT/*0G1insR/*0G1insD/*0G1insG/*0G1insS/*0G1insI/*0G1insL/*0G1insG/*0G1insL/*0G1insH/*0G1insS/*0G1insL/*0G1insA/*0G1insN/*0G1insS/*0G1insT/*0G1insN/*0G1insT/*0G1insQ/*0G1insN/*0G1insF/*0G1insY/*0G1insA/*0G1insA/*0G1insF/*0G1insP/*0G1insD/*0G1insN/*0G1insF/*0G1insE/*0G1insT/*0G1insI/*0G1insY/*0G1insL/*0G1insS/*0G1insN/*0G1insQ/*0G1insD/*0G1insN/*0G1insD/*0G1insN/*0G1insW/*0G1insI/*0G1insK/*0G1insQ/*0G1insW/*0G1insR/*0G1insY/*0G1insN/*0G1insP/*0G1insD/*0G1insE/*0G1insV/*0G1insC/*0G1insW/*0G1insG/*0G1insS/*0G1insL/*0G1insQ/*0G1insL/*0G1insK/*0G1insR/*0G1insD/*0G1insI/*0G1insP/*0G1insQ/*0G1insS/*0G1insP/*0G1insF/*0G1insT/*0G1insV/*0G1insC/*0G1insK/*0G1insL/*0G1insL/*0G1insT/*0G1insD/*0G1insL/*0G1insD/*0G1insG/*0G1ins*/G1del/E2del/S3del/L4del/F5del/K6del/G7del/P8del/R9del/D10del/Y11del/N12del/P13del/I14del/S15del/S16del/T17del/I18del/C19del/H20del/L21del/T22del/N23del/E24del/S25del/D26del/G27del/H28del/T29del/T30del/S31del/L32del/Y33del/G34del/I35del/G36del/F37del/G38del/P39del/F40del/I41del/I42del/T43del/N44del/K45del/H46del/L47del/F48del/R49del/R50del/N51del/N52del/G53del/T54del/L55del/L56del/V57del/Q58del/S59del/L60del/H61del/G62del/V63del/F64del/K65del/V66del/K67del/N68del/T69del/T70del/T71del/L72del/Q73del/Q74del/H75del/L76del/I77del/D78del/G79del/R80del/D81del/M82del/I83del/I84del/I85del/R86del/M87del/P88del/K89del/D90del/F91del/P92del/P93del/F94del/P95del/Q96del/K97del/L98del/K99del/F100del/R101del/E102del/P103del/Q104del/R105del/E106del/E107del/R108del/I109del/C110del/L111del/V112del/T113del/T114del/N115del/F116del/Q117del/T118del/K119del/S120del/M121del/S122del/S123del/M124del/V125del/S126del/D127del/T128del/S129del/C130del/T131del/F132del/P133del/S134del/S135del/D136del/G137del/I138del/F139del/W140del/K141del/H142del/W143del/I144del/Q145del/T146del/K147del/D148del/G149del/Q150del/C151del/G152del/S153del/P154del/L155del/V156del/S157del/T158del/R159del/D160del/G161del/F162del/I163del/V164del/G165del/I166del/H167del/S168del/A169del/S170del/N171del/F172del/T173del/N174del/T175del/N176del/N177del/Y178del/F179del/T180del/S181del/V182del/P183del/K184del/N185del/F186del/M187del/E188del/L189del/L190del/T191del/N192del/Q193del/E194del/A195del/Q196del/Q197del/W198del/V199del/S200del/G201del/W202del/R203del/L204del/N205del/A206del/D207del/S208del/V209del/L210del/W211del/G212del/G213del/H214del/K215del/V216del/F217del/M218del/V219del/K220del/P221del/E222del/E223del/P224del/F225del/Q226del/P227del/V228del/K229del/E230del/A231del/T232del/Q233del/L234del/M235del/N236del/*237del	111	TRUE	SKSLFRGLRDYNPIASSICQLNNSSGARQSEMVGLGFGGLIVTNQHLFKRNDGELTIRSRHGEFVIKNTTQLGMRPCADRDILIIRMPKDIPPFPQRLKFRVPKENERICLVGSNFQTKSISSTMSETSATYPVDNSHFWKHWISTKDGHCGLPIVSTRDGSILGLHSLANSTNTQNFYAAFPDNFETIYLSNQDNDNWIKQWRYNPDEVCWGSLQLKRDIPQSPFTVCKLLTDLDG*	TEV_homolog_lib_2025_11_19	homolog	4.05093773	0.08299099937	5.98393135	1.250609233	1.185910375	0.1679840945	0.992698651	0.2047144848	3.47036619	0.03536267009	3.999906235	0.01896479061	3.469816825	0.05331032814	3.99928792	0.04451591391	3.469364165	0.0532528029	3.999065275	0.04456646056	3.46821654	0.05312277118	3.99860997	0.04466296564	3.46400664	0.05274071313	3.99733234	0.04495904059	3.448380245	0.05183747491	3.99378338	0.04618498289	3.39515997	0.05022711631	3.98437537	0.05224114137	3.268873205	0.04713038167	3.96497161	0.07290582158	3.12719575	0.04760607915	3.943292195	0.1009843976	3.05824469	0.05117694883	3.93224618	0.1157924204	3.0382188	0.05267771966	3.92895342	0.1202126842	-0.0005494573732	0.04000847117	-0.0006181859779	0.04031636008	-0.001002135827	0.04002033006	-0.0008409229163	0.04037867827	-0.002149713681	0.0400615059	-0.001296213485	0.04049422826	-0.006359612747	0.04028915046	-0.002573916068	0.04083272489	-0.02198601518	0.04153458953	-0.006122822098	0.04217820759	-0.0752063279	0.0461205555	-0.0155308853	0.04868136152	-0.2014931123	0.05326320587	-0.03493441042	0.0702992594	-0.3431705795	0.0604528376	-0.05661391614	0.09905412576	-0.412121514	0.06544457305	-0.06766011457	0.1140917076	-0.432147579	0.0671482962	-0.07095267225	0.118570437	-0.0349053639	0.01051086291	-0.000253260928	5.01E-05	-0.035033426	0.01052348156	-0.000253875076	5.14E-05	-0.03536176175	0.01056073442	-0.0002551161185	5.36E-05	-0.03660173125	0.01073092656	-0.000258624651	5.90E-05	-0.04162320555	0.01157463277	-0.000269062025	7.38E-05	-0.06381228805	0.01538327061	-0.000303914402	0.0001320638446	-0.1544254985	0.02370639765	-0.0004311965935	0.0004199015858	-0.313622994	0.03181365112	-0.00076212745	0.00138983552	-0.3991786685	0.03944358764	-0.001085382248	0.002483545961	-0.423741166	0.04197981726	-0.001213193449	0.002939074798	7377	1249	106	63	1	1	111	-78.56930778	-19.73848673	11.368554	-4.1600204	89.496
var_014931	tr|A0A481UMW7|A0A481UMW7_9POTV_Polyprotein_OS=Dasheen_mosaic_virus_OX=29271_PE=3_SV=1	*0G1insG/*0G1insK/*0G1insS/*0G1insV/*0G1insY/*0G1insK/*0G1insG/*0G1insL/*0G1insR/*0G1insD/*0G1insY/*0G1insN/*0G1insS/*0G1insI/*0G1insA/*0G1insT/*0G1insI/*0G1insV/*0G1insC/*0G1insH/*0G1insI/*0G1insS/*0G1insN/*0G1insE/*0G1insS/*0G1insN/*0G1insG/*0G1insH/*0G1insK/*0G1insM/*0G1insT/*0G1insL/*0G1insF/*0G1insG/*0G1insI/*0G1insG/*0G1insY/*0G1insG/*0G1insS/*0G1insI/*0G1insV/*0G1insI/*0G1insT/*0G1insN/*0G1insS/*0G1insH/*0G1insL/*0G1insF/*0G1insK/*0G1insH/*0G1insN/*0G1insN/*0G1insG/*0G1insT/*0G1insI/*0G1insV/*0G1insI/*0G1insN/*0G1insT/*0G1insW/*0G1insH/*0G1insG/*0G1insE/*0G1insF/*0G1insI/*0G1insI/*0G1insK/*0G1insN/*0G1insS/*0G1insT/*0G1insQ/*0G1insL/*0G1insK/*0G1insI/*0G1insH/*0G1insH/*0G1insV/*0G1insI/*0G1insG/*0G1insK/*0G1insD/*0G1insM/*0G1insV/*0G1insL/*0G1insI/*0G1insQ/*0G1insM/*0G1insP/*0G1insK/*0G1insD/*0G1insF/*0G1insP/*0G1insP/*0G1insF/*0G1insM/*0G1insR/*0G1insK/*0G1insS/*0G1insQ/*0G1insF/*0G1insR/*0G1insG/*0G1insP/*0G1insK/*0G1insR/*0G1insE/*0G1insE/*0G1insR/*0G1insV/*0G1insC/*0G1insM/*0G1insI/*0G1insG/*0G1insT/*0G1insN/*0G1insF/*0G1insQ/*0G1insD/*0G1insK/*0G1insS/*0G1insM/*0G1insR/*0G1insA/*0G1insT/*0G1insI/*0G1insS/*0G1insE/*0G1insR/*0G1insN/*0G1insY/*0G1insF/*0G1insV/*0G1insP/*0G1insF/*0G1insT/*0G1insD/*0G1insD/*0G1insF/*0G1insE/*0G1insQ/*0G1insT/*0G1insH/*0G1insL/*0G1insQ/*0G1insR/*0G1insL/*0G1insD/*0G1insS/*0G1insL/*0G1insE/*0G1insW/*0G1insT/*0G1insQ/*0G1insH/*0G1insW/*0G1insH/*0G1insF/*0G1insQ/*0G1insP/*0G1insD/*0G1insK/*0G1insI/*0G1insA/*0G1insW/*0G1insG/*0G1insS/*0G1insL/*0G1insR/*0G1insL/*0G1insV/*0G1insN/*0G1insD/*0G1insQ/*0G1insP/*0G1insT/*0G1insD/*0G1insD/*0G1insF/*0G1insK/*0G1insI/*0G1insS/*0G1insK/*0G1insL/*0G1insI/*0G1insS/*0G1insD/*0G1insL/*0G1insF/*0G1insE/*0G1insN/*0G1ins*/G1del/E2del/S3del/L4del/F5del/K6del/G7del/P8del/R9del/D10del/Y11del/N12del/P13del/I14del/S15del/S16del/T17del/I18del/C19del/H20del/L21del/T22del/N23del/E24del/S25del/D26del/G27del/H28del/T29del/T30del/S31del/L32del/Y33del/G34del/I35del/G36del/F37del/G38del/P39del/F40del/I41del/I42del/T43del/N44del/K45del/H46del/L47del/F48del/R49del/R50del/N51del/N52del/G53del/T54del/L55del/L56del/V57del/Q58del/S59del/L60del/H61del/G62del/V63del/F64del/K65del/V66del/K67del/N68del/T69del/T70del/T71del/L72del/Q73del/Q74del/H75del/L76del/I77del/D78del/G79del/R80del/D81del/M82del/I83del/I84del/I85del/R86del/M87del/P88del/K89del/D90del/F91del/P92del/P93del/F94del/P95del/Q96del/K97del/L98del/K99del/F100del/R101del/E102del/P103del/Q104del/R105del/E106del/E107del/R108del/I109del/C110del/L111del/V112del/T113del/T114del/N115del/F116del/Q117del/T118del/K119del/S120del/M121del/S122del/S123del/M124del/V125del/S126del/D127del/T128del/S129del/C130del/T131del/F132del/P133del/S134del/S135del/D136del/G137del/I138del/F139del/W140del/K141del/H142del/W143del/I144del/Q145del/T146del/K147del/D148del/G149del/Q150del/C151del/G152del/S153del/P154del/L155del/V156del/S157del/T158del/R159del/D160del/G161del/F162del/I163del/V164del/G165del/I166del/H167del/S168del/A169del/S170del/N171del/F172del/T173del/N174del/T175del/N176del/N177del/Y178del/F179del/T180del/S181del/V182del/P183del/K184del/N185del/F186del/M187del/E188del/L189del/L190del/T191del/N192del/Q193del/E194del/A195del/Q196del/Q197del/W198del/V199del/S200del/G201del/W202del/R203del/L204del/N205del/A206del/D207del/S208del/V209del/L210del/W211del/G212del/G213del/H214del/K215del/V216del/F217del/M218del/V219del/K220del/P221del/E222del/E223del/P224del/F225del/Q226del/P227del/V228del/K229del/E230del/A231del/T232del/Q233del/L234del/M235del/N236del/*237del	145	TRUE	GKSVYKGLRDYNSIATIVCHISNESNGHKMTLFGIGYGSIVITNSHLFKHNNGTIVINTWHGEFIIKNSTQLKIHHVIGKDMVLIQMPKDFPPFMRKSQFRGPKREERVCMIGTNFQDKSMRATISERNYFVPFTDDFEQTHLQRLDSLEWTQHWHFQPDKIAWGSLRLVNDQPTDDFKISKLISDLFEN*	TEV_homolog_lib_2025_11_19	homolog	4.10306562	0.1312491746	6.09872729	1.256583303	0.982120186	0.1656790167	1.003498888	0.2032892887	3.39524346	0.02865008237	4.000300885	0.01882265684	3.3936347	0.04873737965	4.000013935	0.0442278177	3.392617165	0.0485149502	3.99985522	0.04424501919	3.390358105	0.04810435335	3.999516625	0.04429074997	3.38348041	0.04723057589	3.998526185	0.04448264921	3.36327881	0.04604855854	3.99567849	0.04542698853	3.30965103	0.0456418436	3.987924555	0.05030397961	3.206211625	0.04485691722	3.97157494	0.06745607115	3.10189672	0.04406170337	3.9530332	0.09172353504	3.052655955	0.04549470383	3.943526315	0.104815457	3.038436525	0.04627205251	3.94068781	0.1087526599	-0.001608676159	0.04004883172	-0.0002868993348	0.04001158466	-0.002626360449	0.04010284765	-0.0004456301919	0.04002379288	-0.004885304808	0.04025880419	-0.0007842295915	0.04006024995	-0.01176299293	0.04090444307	-0.001774667009	0.04023446283	-0.03196462981	0.04328025989	-0.004622395591	0.04118881637	-0.08559244405	0.04885929925	-0.01237627023	0.04636845533	-0.1890319486	0.05328425631	-0.0287259196	0.06446540516	-0.2933466785	0.0536856954	-0.0472677346	0.08952096514	-0.342587503	0.05447418673	-0.05677453826	0.1028944535	-0.356806889	0.05492881145	-0.05961317238	0.1069037208	-0.06432819845	0.01376528853	-0.0002511168295	4.49E-05	-0.06480976285	0.01367127137	-0.000251510123	4.51E-05	-0.06590295025	0.01351329837	-0.0002523615065	4.56E-05	-0.0693900348	0.01327534124	-0.0002549380025	4.74E-05	-0.08076679595	0.01365795951	-0.00026302303	5.72E-05	-0.1184881271	0.01767224375	-0.000290670513	0.0001131972602	-0.2193485515	0.02287002708	-0.000388473489	0.0003768770029	-0.344970509	0.02302685188	-0.0006234484585	0.001146381548	-0.4061997055	0.02675984747	-0.0008413980595	0.00198711067	-0.4236736095	0.02850745925	-0.0009260311855	0.002339527882	24062	3618	212	161	1	1	145	-43.6077972	80.47817728	-5.218318	0.6086034	79.916
var_020468	tr|K4PM41|K4PM41_9POTV_Genome_polyprotein_OS=Blue_squill_virus_A_OX=1072517_PE=3_SV=1	*0G1insS/*0G1insK/*0G1insS/*0G1insV/*0G1insY/*0G1insR/*0G1insG/*0G1insL/*0G1insR/*0G1insD/*0G1insY/*0G1insN/*0G1insT/*0G1insT/*0G1insS/*0G1insT/*0G1insL/*0G1insV/*0G1insC/*0G1insK/*0G1insL/*0G1insS/*0G1insN/*0G1insE/*0G1insS/*0G1insD/*0G1insG/*0G1insH/*0G1insI/*0G1insE/*0G1insT/*0G1insL/*0G1insY/*0G1insG/*0G1insV/*0G1insG/*0G1insY/*0G1insG/*0G1insS/*0G1insY/*0G1insI/*0G1insI/*0G1insT/*0G1insN/*0G1insG/*0G1insH/*0G1insL/*0G1insF/*0G1insR/*0G1insR/*0G1insN/*0G1insN/*0G1insG/*0G1insL/*0G1insL/*0G1insN/*0G1insI/*0G1insK/*0G1insT/*0G1insW/*0G1insH/*0G1insG/*0G1insE/*0G1insF/*0G1insT/*0G1insI/*0G1insA/*0G1insN/*0G1insA/*0G1insT/*0G1insQ/*0G1insI/*0G1insR/*0G1insI/*0G1insH/*0G1insF/*0G1insI/*0G1insE/*0G1insG/*0G1insK/*0G1insD/*0G1insL/*0G1insI/*0G1insL/*0G1insI/*0G1insR/*0G1insM/*0G1insP/*0G1insK/*0G1insD/*0G1insF/*0G1insP/*0G1insP/*0G1insF/*0G1insA/*0G1insK/*0G1insK/*0G1insS/*0G1insI/*0G1insF/*0G1insR/*0G1insS/*0G1insP/*0G1insR/*0G1insK/*0G1insE/*0G1insE/*0G1insR/*0G1insV/*0G1insC/*0G1insI/*0G1insV/*0G1insG/*0G1insT/*0G1insN/*0G1insF/*0G1insQ/*0G1insD/*0G1insK/*0G1insS/*0G1insM/*0G1insR/*0G1insA/*0G1insT/*0G1insI/*0G1insS/*0G1insE/*0G1insS/*0G1insS/*0G1insM/*0G1insI/*0G1insL/*0G1insH/*0G1insG/*0G1insL/*0G1insS/*0G1insS/*0G1insN/*0G1insE/*0G1insS/*0G1insD/*0G1insK/*0G1insN/*0G1insF/*0G1insF/*0G1insI/*0G1insP/*0G1insF/*0G1insV/*0G1insD/*0G1insN/*0G1insF/*0G1insE/*0G1insK/*0G1insE/*0G1insF/*0G1insL/*0G1insL/*0G1insN/*0G1insA/*0G1insQ/*0G1insD/*0G1insL/*0G1insS/*0G1insW/*0G1insD/*0G1insK/*0G1insH/*0G1insW/*0G1insL/*0G1insW/*0G1insQ/*0G1insP/*0G1insD/*0G1insK/*0G1insI/*0G1insA/*0G1insW/*0G1insG/*0G1insS/*0G1insL/*0G1insK/*0G1insL/*0G1insV/*0G1insT/*0G1insE/*0G1insQ/*0G1insP/*0G1insR/*0G1insE/*0G1insD/*0G1insF/*0G1insK/*0G1insI/*0G1insS/*0G1insK/*0G1insL/*0G1insV/*0G1insS/*0G1insD/*0G1insL/*0G1insF/*0G1insD/*0G1ins*/G1del/E2del/S3del/L4del/F5del/K6del/G7del/P8del/R9del/D10del/Y11del/N12del/P13del/I14del/S15del/S16del/T17del/I18del/C19del/H20del/L21del/T22del/N23del/E24del/S25del/D26del/G27del/H28del/T29del/T30del/S31del/L32del/Y33del/G34del/I35del/G36del/F37del/G38del/P39del/F40del/I41del/I42del/T43del/N44del/K45del/H46del/L47del/F48del/R49del/R50del/N51del/N52del/G53del/T54del/L55del/L56del/V57del/Q58del/S59del/L60del/H61del/G62del/V63del/F64del/K65del/V66del/K67del/N68del/T69del/T70del/T71del/L72del/Q73del/Q74del/H75del/L76del/I77del/D78del/G79del/R80del/D81del/M82del/I83del/I84del/I85del/R86del/M87del/P88del/K89del/D90del/F91del/P92del/P93del/F94del/P95del/Q96del/K97del/L98del/K99del/F100del/R101del/E102del/P103del/Q104del/R105del/E106del/E107del/R108del/I109del/C110del/L111del/V112del/T113del/T114del/N115del/F116del/Q117del/T118del/K119del/S120del/M121del/S122del/S123del/M124del/V125del/S126del/D127del/T128del/S129del/C130del/T131del/F132del/P133del/S134del/S135del/D136del/G137del/I138del/F139del/W140del/K141del/H142del/W143del/I144del/Q145del/T146del/K147del/D148del/G149del/Q150del/C151del/G152del/S153del/P154del/L155del/V156del/S157del/T158del/R159del/D160del/G161del/F162del/I163del/V164del/G165del/I166del/H167del/S168del/A169del/S170del/N171del/F172del/T173del/N174del/T175del/N176del/N177del/Y178del/F179del/T180del/S181del/V182del/P183del/K184del/N185del/F186del/M187del/E188del/L189del/L190del/T191del/N192del/Q193del/E194del/A195del/Q196del/Q197del/W198del/V199del/S200del/G201del/W202del/R203del/L204del/N205del/A206del/D207del/S208del/V209del/L210del/W211del/G212del/G213del/H214del/K215del/V216del/F217del/M218del/V219del/K220del/P221del/E222del/E223del/P224del/F225del/Q226del/P227del/V228del/K229del/E230del/A231del/T232del/Q233del/L234del/M235del/N236del/*237del	138	TRUE	SKSVYRGLRDYNTTSTLVCKLSNESDGHIETLYGVGYGSYIITNGHLFRRNNGLLNIKTWHGEFTIANATQIRIHFIEGKDLILIRMPKDFPPFAKKSIFRSPRKEERVCIVGTNFQDKSMRATISESSMILHGLSSNESDKNFFIPFVDNFEKEFLLNAQDLSWDKHWLWQPDKIAWGSLKLVTEQPREDFKISKLVSDLFD*	TEV_homolog_lib_2025_11_19	homolog	4.141232015	0.4655454864	6.123560195	1.256545068	0.841515182	0.2079249967	1.004496204	0.1902180428	3.28386332	0.02810437125	4.000096265	0.01937968843	3.27936546	0.04670220909	3.999824925	0.04448028194	3.277392805	0.04616162065	3.999679085	0.04453254783	3.27362343	0.04549892359	3.99938096	0.04464598221	3.264288425	0.0448680885	3.99855111	0.04491546581	3.24304008	0.04530716664	3.99627802	0.0457434799	3.200097425	0.04721949843	3.990591785	0.04903767093	3.133911805	0.0471172911	3.97982265	0.05790630001	3.073983855	0.04900623682	3.968342715	0.06925340864	3.046470965	0.05285712719	3.96253362	0.07544789324	3.03856227	0.0544124519	3.96079935	0.07734204286	-0.004497723284	0.04085789083	-0.0002714386147	0.04006827182	-0.006470404299	0.04148536441	-0.0004172710052	0.04013806583	-0.01023985866	0.04273902496	-0.0007152205627	0.04028075065	-0.01957472194	0.04565471219	-0.00154527773	0.04060274954	-0.04082323938	0.05091101318	-0.003818308017	0.04153856999	-0.08376585505	0.0569182855	-0.009504612153	0.04515812877	-0.14995153	0.05765617272	-0.02027370196	0.05469769348	-0.2098794053	0.05672056893	-0.03175352815	0.06664534201	-0.2373922221	0.05830585774	-0.03756250952	0.07308851379	-0.2453010583	0.05915225287	-0.03929691784	0.07505043234	-0.1446312471	0.0216238963	-0.000251834945	4.68E-05	-0.1463462912	0.02089388313	-0.0002522642185	4.80E-05	-0.1497241238	0.01999453199	-0.000253199728	5.26E-05	-0.158459979	0.01947911715	-0.000255800681	6.90E-05	-0.1796663375	0.02206796479	-0.000262741032	9.44E-05	-0.2264800135	0.02874067772	-0.0002825126615	0.0001327160476	-0.3053174205	0.03064402566	-0.00033165797	0.0002278752734	-0.379714642	0.03513680937	-0.0004052070555	0.0003763789062	-0.4136158745	0.04240725639	-0.000454387542	0.0004867931394	-0.4232488235	0.0450669687	-0.0004711212175	0.0005269686442	6826	1014	61	40	1	1	138	53.48706598	-79.44169388	15.279312	13.25999	85.294
var_017775	tr|A0A0B4VM21|A0A0B4VM21_9POTY_Polyprotein_OS=Chinese_yam_necrotic_mosaic_virus_OX=128818_PE=4_SV=1	*0G1insG/*0G1insT/*0G1insQ/*0G1insI/*0G1insF/*0G1insW/*0G1insS/*0G1insD/*0G1insE/*0G1insS/*0G1insD/*0G1insF/*0G1insD/*0G1insI/*0G1insF/*0G1insC/*0G1insK/*0G1insI/*0G1insT/*0G1insK/*0G1insT/*0G1insD/*0G1insG/*0G1insT/*0G1insI/*0G1insM/*0G1insK/*0G1insV/*0G1insK/*0G1insL/*0G1insT/*0G1insP/*0G1insH/*0G1insE/*0G1insP/*0G1insQ/*0G1insR/*0G1insM/*0G1insA/*0G1insK/*0G1insR/*0G1insG/*0G1insK/*0G1insQ/*0G1insG/*0G1insF/*0G1insI/*0G1insE/*0G1insK/*0G1insE/*0G1insD/*0G1insC/*0G1insY/*0G1insR/*0G1insQ/*0G1insT/*0G1insG/*0G1insQ/*0G1insA/*0G1insE/*0G1insI/*0G1insL/*0G1insQ/*0G1insH/*0G1insP/*0G1insN/*0G1insQ/*0G1insT/*0G1insL/*0G1insE/*0G1insM/*0G1insA/*0G1insT/*0G1insR/*0G1insL/*0G1insP/*0G1insE/*0G1insN/*0G1insK/*0G1insL/*0G1insN/*0G1insL/*0G1insQ/*0G1insV/*0G1insA/*0G1insD/*0G1insM/*0G1insI/*0G1insG/*0G1insK/*0G1insV/*0G1insK/*0G1insM/*0G1insS/*0G1insE/*0G1insG/*0G1insS/*0G1insI/*0G1insH/*0G1insC/*0G1insI/*0G1insL/*0G1insY/*0G1insK/*0G1insD/*0G1insF/*0G1insI/*0G1insL/*0G1insV/*0G1insP/*0G1insA/*0G1insH/*0G1insV/*0G1insM/*0G1insI/*0G1insK/*0G1insQ/*0G1insL/*0G1insP/*0G1insM/*0G1insE/*0G1insI/*0G1insT/*0G1insF/*0G1insK/*0G1insH/*0G1insY/*0G1insT/*0G1insV/*0G1insT/*0G1insI/*0G1insD/*0G1insE/*0G1insM/*0G1insP/*0G1insE/*0G1insA/*0G1insY/*0G1insC/*0G1insF/*0G1insP/*0G1insG/*0G1insF/*0G1insD/*0G1insI/*0G1insM/*0G1insL/*0G1insI/*0G1insK/*0G1insR/*0G1insP/*0G1insS/*0G1insK/*0G1insL/*0G1insA/*0G1insP/*0G1insV/*0G1insR/*0G1insC/*0G1insY/*0G1insT/*0G1insT/*0G1insL/*0G1insA/*0G1insQ/*0G1insA/*0G1insT/*0G1insD/*0G1insG/*0G1insM/*0G1insI/*0G1insV/*0G1insQ/*0G1insM/*0G1insV/*0G1insH/*0G1insK/*0G1insK/*0G1insN/*0G1insV/*0G1insS/*0G1insD/*0G1insK/*0G1insT/*0G1insV/*0G1insV/*0G1insT/*0G1insI/*0G1insT/*0G1insA/*0G1insP/*0G1insI/*0G1insH/*0G1insQ/*0G1insR/*0G1insE/*0G1insD/*0G1insW/*0G1insR/*0G1insW/*0G1insA/*0G1insH/*0G1insQ/*0G1insI/*0G1insP/*0G1insT/*0G1insI/*0G1insS/*0G1insG/*0G1insM/*0G1insC/*0G1insG/*0G1insA/*0G1insP/*0G1insV/*0G1insV/*0G1insD/*0G1insV/*0G1insA/*0G1insS/*0G1insG/*0G1insK/*0G1insI/*0G1insV/*0G1insG/*0G1insV/*0G1insH/*0G1insV/*0G1insL/*0G1insA/*0G1insD/*0G1insS/*0G1insL/*0G1insK/*0G1insM/*0G1insH/*0G1insN/*0G1insV/*0G1insF/*0G1insE/*0G1insT/*0G1insF/*0G1insP/*0G1insP/*0G1ins*/*0G1insL/*0G1insL/*0G1insE/*0G1insI/*0G1insI/*0G1insN/*0G1insT/*0G1insN/*0G1insD/*0G1insK/*0G1insK/*0G1insV/*0G1insH/*0G1insQ/*0G1insK/*0G1insF/*0G1insH/*0G1insQ/*0G1insS/*0G1insK/*0G1insM/*0G1insN/*0G1ins*/G1del/E2del/S3del/L4del/F5del/K6del/G7del/P8del/R9del/D10del/Y11del/N12del/P13del/I14del/S15del/S16del/T17del/I18del/C19del/H20del/L21del/T22del/N23del/E24del/S25del/D26del/G27del/H28del/T29del/T30del/S31del/L32del/Y33del/G34del/I35del/G36del/F37del/G38del/P39del/F40del/I41del/I42del/T43del/N44del/K45del/H46del/L47del/F48del/R49del/R50del/N51del/N52del/G53del/T54del/L55del/L56del/V57del/Q58del/S59del/L60del/H61del/G62del/V63del/F64del/K65del/V66del/K67del/N68del/T69del/T70del/T71del/L72del/Q73del/Q74del/H75del/L76del/I77del/D78del/G79del/R80del/D81del/M82del/I83del/I84del/I85del/R86del/M87del/P88del/K89del/D90del/F91del/P92del/P93del/F94del/P95del/Q96del/K97del/L98del/K99del/F100del/R101del/E102del/P103del/Q104del/R105del/E106del/E107del/R108del/I109del/C110del/L111del/V112del/T113del/T114del/N115del/F116del/Q117del/T118del/K119del/S120del/M121del/S122del/S123del/M124del/V125del/S126del/D127del/T128del/S129del/C130del/T131del/F132del/P133del/S134del/S135del/D136del/G137del/I138del/F139del/W140del/K141del/H142del/W143del/I144del/Q145del/T146del/K147del/D148del/G149del/Q150del/C151del/G152del/S153del/P154del/L155del/V156del/S157del/T158del/R159del/D160del/G161del/F162del/I163del/V164del/G165del/I166del/H167del/S168del/A169del/S170del/N171del/F172del/T173del/N174del/T175del/N176del/N177del/Y178del/F179del/T180del/S181del/V182del/P183del/K184del/N185del/F186del/M187del/E188del/L189del/L190del/T191del/N192del/Q193del/E194del/A195del/Q196del/Q197del/W198del/V199del/S200del/G201del/W202del/R203del/L204del/N205del/A206del/D207del/S208del/V209del/L210del/W211del/G212del/G213del/H214del/K215del/V216del/F217del/M218del/V219del/K220del/P221del/E222del/E223del/P224del/F225del/Q226del/P227del/V228del/K229del/E230del/A231del/T232del/Q233del/L234del/M235del/N236del/*237del	215	TRUE	GTQIFWSDESDFDIFCKITKTDGTIMKVKLTPHEPQRMAKRGKQGFIEKEDCYRQTGQAEILQHPNQTLEMATRLPENKLNLQVADMIGKVKMSEGSIHCILYKDFILVPAHVMIKQLPMEITFKHYTVTIDEMPEAYCFPGFDIMLIKRPSKLAPVRCYTTLAQATDGMIVQMVHKKNVSDKTVVTITAPIHQREDWRWAHQIPTISGMCGAPVVDVASGKIVGVHVLADSLKMHNVFETFPP*LLEIINTNDKKVHQKFHQSKMN*	TEV_homolog_lib_2025_11_19	homolog	4.246885455	0.1804146744	6.21338185	1.167887519	0.9902549945	0.1983874035	1.006530175	0.2023531844	3.324430205	0.02709164923	4.001099755	0.01956975663	3.323023105	0.0478720142	4.000824395	0.04458048402	3.32221592	0.04769340789	4.000705625	0.04460402006	3.320470245	0.04737634408	4.00046428	0.04465324297	3.31529267	0.04672914067	3.99979073	0.0448034134	3.300335675	0.0459101016	3.99792156	0.0453529511	3.260339675	0.04586233513	3.99288563	0.04785233818	3.17972199	0.04655016281	3.9820209	0.05742739264	3.09338775	0.0499951876	3.969167575	0.07328021924	3.051020035	0.05427160933	3.96237087	0.08263831106	3.038609125	0.05590938507	3.96031623	0.08553810153	-0.001407100544	0.04007532358	-0.0002755875625	0.04004904833	-0.002214314158	0.04013865496	-0.0003942902531	0.04007264722	-0.003959958362	0.04030148962	-0.0006357366316	0.04012175177	-0.009137587448	0.0409022068	-0.001309196345	0.04027304536	-0.02409441561	0.0429770999	-0.003178265018	0.04084475095	-0.0640906282	0.04802156586	-0.008214255097	0.04353546306	-0.1447081886	0.0537390264	-0.01907897392	0.05383169099	-0.2310423908	0.05874774104	-0.03193229272	0.07049575099	-0.2734101285	0.06271792093	-0.03872901021	0.08018810304	-0.2858209625	0.06416581666	-0.04078364229	0.08317678096	-0.1084611091	0.01924027517	-0.0002495782775	4.71E-05	-0.1090398282	0.01910017737	-0.00024988533	4.74E-05	-0.1103117207	0.01886549453	-0.0002505132935	4.80E-05	-0.114201657	0.01847525778	-0.0002522908895	4.98E-05	-0.1261717733	0.01859593397	-0.000257461256	5.61E-05	-0.1624284657	0.02187679949	-0.0002734887395	8.28E-05	-0.2500016395	0.02804931979	-0.00032267878	0.0001960544337	-0.355578289	0.03727018677	-0.000426075427	0.0005215398148	-0.407968485	0.04502982742	-0.000515947596	0.000887536694	-0.423117856	0.04762673253	-0.0005502161475	0.001044837478	4038	522	21	15	1	1	215	160.5360542	-94.77764196	-3.074001	-2.7987533	99.627
var_013817	tr|A0A146BA09|A0A146BA09_9POTV_Polyprotein_OS=Potato_virus_Y_OX=12216_PE=3_SV=1	*0G1insG/*0G1insF/*0G1insG/*0G1insF/*0G1insG/*0G1insA/*0G1insY/*0G1insI/*0G1insI/*0G1insV/*0G1insN/*0G1insH/*0G1insH/*0G1insL/*0G1insF/*0G1insK/*0G1insS/*0G1insF/*0G1insN/*0G1insG/*0G1insS/*0G1insM/*0G1insE/*0G1insV/*0G1insR/*0G1insS/*0G1insM/*0G1insH/*0G1insG/*0G1insT/*0G1insF/*0G1insR/*0G1insV/*0G1insK/*0G1insN/*0G1insL/*0G1insH/*0G1insS/*0G1insL/*0G1insS/*0G1insV/*0G1insL/*0G1insP/*0G1insI/*0G1insK/*0G1insG/*0G1insR/*0G1insD/*0G1insI/*0G1insV/*0G1insI/*0G1insI/*0G1insK/*0G1insM/*0G1insP/*0G1insK/*0G1insD/*0G1insF/*0G1insP/*0G1insI/*0G1insF/*0G1insP/*0G1insQ/*0G1insK/*0G1insL/*0G1insH/*0G1insF/*0G1insR/*0G1insA/*0G1insP/*0G1insV/*0G1insQ/*0G1insN/*0G1insE/*0G1insR/*0G1insI/*0G1insC/*0G1insL/*0G1insV/*0G1insG/*0G1insT/*0G1insN/*0G1insF/*0G1insQ/*0G1insE/*0G1insK/*0G1insH/*0G1insA/*0G1insS/*0G1insS/*0G1insI/*0G1insI/*0G1insT/*0G1insE/*0G1insT/*0G1insS/*0G1insT/*0G1insT/*0G1insY/*0G1insN/*0G1insI/*0G1insP/*0G1insG/*0G1insS/*0G1insT/*0G1insF/*0G1insW/*0G1insK/*0G1insH/*0G1insW/*0G1insI/*0G1insE/*0G1insT/*0G1insD/*0G1insN/*0G1insG/*0G1insH/*0G1insC/*0G1insG/*0G1insL/*0G1insP/*0G1insV/*0G1insV/*0G1insS/*0G1insT/*0G1insA/*0G1insD/*0G1insG/*0G1insC/*0G1insL/*0G1insV/*0G1insG/*0G1insI/*0G1insH/*0G1insS/*0G1insL/*0G1insA/*0G1insN/*0G1insN/*0G1insA/*0G1insH/*0G1insT/*0G1insT/*0G1insN/*0G1insY/*0G1insY/*0G1insS/*0G1insA/*0G1insF/*0G1insD/*0G1insE/*0G1insD/*0G1insF/*0G1insE/*0G1insS/*0G1insK/*0G1insY/*0G1insL/*0G1insR/*0G1insT/*0G1insD/*0G1insE/*0G1insH/*0G1insN/*0G1insE/*0G1insW/*0G1insT/*0G1insK/*0G1insS/*0G1insW/*0G1insL/*0G1insY/*0G1insN/*0G1insP/*0G1insD/*0G1insT/*0G1insV/*0G1insL/*0G1insW/*0G1insG/*0G1insP/*0G1insL/*0G1insK/*0G1insL/*0G1insK/*0G1insE/*0G1insS/*0G1insT/*0G1insP/*0G1insK/*0G1insG/*0G1insL/*0G1insF/*0G1insK/*0G1insT/*0G1insT/*0G1insK/*0G1insL/*0G1insL/*0G1insQ/*0G1ins*/G1del/E2del/S3del/L4del/F5del/K6del/G7del/P8del/R9del/D10del/Y11del/N12del/P13del/I14del/S15del/S16del/T17del/I18del/C19del/H20del/L21del/T22del/N23del/E24del/S25del/D26del/G27del/H28del/T29del/T30del/S31del/L32del/Y33del/G34del/I35del/G36del/F37del/G38del/P39del/F40del/I41del/I42del/T43del/N44del/K45del/H46del/L47del/F48del/R49del/R50del/N51del/N52del/G53del/T54del/L55del/L56del/V57del/Q58del/S59del/L60del/H61del/G62del/V63del/F64del/K65del/V66del/K67del/N68del/T69del/T70del/T71del/L72del/Q73del/Q74del/H75del/L76del/I77del/D78del/G79del/R80del/D81del/M82del/I83del/I84del/I85del/R86del/M87del/P88del/K89del/D90del/F91del/P92del/P93del/F94del/P95del/Q96del/K97del/L98del/K99del/F100del/R101del/E102del/P103del/Q104del/R105del/E106del/E107del/R108del/I109del/C110del/L111del/V112del/T113del/T114del/N115del/F116del/Q117del/T118del/K119del/S120del/M121del/S122del/S123del/M124del/V125del/S126del/D127del/T128del/S129del/C130del/T131del/F132del/P133del/S134del/S135del/D136del/G137del/I138del/F139del/W140del/K141del/H142del/W143del/I144del/Q145del/T146del/K147del/D148del/G149del/Q150del/C151del/G152del/S153del/P154del/L155del/V156del/S157del/T158del/R159del/D160del/G161del/F162del/I163del/V164del/G165del/I166del/H167del/S168del/A169del/S170del/N171del/F172del/T173del/N174del/T175del/N176del/N177del/Y178del/F179del/T180del/S181del/V182del/P183del/K184del/N185del/F186del/M187del/E188del/L189del/L190del/T191del/N192del/Q193del/E194del/A195del/Q196del/Q197del/W198del/V199del/S200del/G201del/W202del/R203del/L204del/N205del/A206del/D207del/S208del/V209del/L210del/W211del/G212del/G213del/H214del/K215del/V216del/F217del/M218del/V219del/K220del/P221del/E222del/E223del/P224del/F225del/Q226del/P227del/V228del/K229del/E230del/A231del/T232del/Q233del/L234del/M235del/N236del/*237del	136	TRUE	GFGFGAYIIVNHHLFKSFNGSMEVRSMHGTFRVKNLHSLSVLPIKGRDIVIIKMPKDFPIFPQKLHFRAPVQNERICLVGTNFQEKHASSIITETSTTYNIPGSTFWKHWIETDNGHCGLPVVSTADGCLVGIHSLANNAHTTNYYSAFDEDFESKYLRTDEHNEWTKSWLYNPDTVLWGPLKLKESTPKGLFKTTKLLQ*	TEV_homolog_lib_2025_11_19	homolog	4.092023655	0.2908003327	6.151680815	1.220707292	0.9723086725	0.1916712924	1.004135899	0.2003438975	3.360845465	0.03355244086	4.000390285	0.01942480796	3.358784725	0.05177604148	4.00014898	0.04448473131	3.35759566	0.05158592126	4.00001385	0.0444970403	3.355044345	0.05126447305	3.99972545	0.04453131182	3.347629505	0.05072861181	3.998892215	0.04469245388	3.327126345	0.05062028434	3.996600595	0.04549699273	3.276292365	0.05204541324	3.9908158	0.04878976708	3.18368916	0.05351719923	3.97920323	0.05920386462	3.093102075	0.05916384564	3.966163265	0.07448323007	3.050814835	0.0653330778	3.95943218	0.08305760874	3.03864201	0.06757943586	3.957412275	0.08567862838	-0.002060759997	0.04013316219	-0.0002412618223	0.04000891842	-0.003249845558	0.04026635868	-0.0003764709446	0.04001919042	-0.005801133673	0.04062876568	-0.0006646974202	0.0400520114	-0.01321592383	0.0419795113	-0.001498081759	0.04021989432	-0.03371917742	0.04622000483	-0.00378979065	0.04107916452	-0.08455321398	0.05453274519	-0.009574539549	0.04461532044	-0.1771563334	0.06222141946	-0.02118713387	0.05569733189	-0.2677434881	0.06966773461	-0.03422695164	0.07164236976	-0.3100306866	0.07546031623	-0.04095809686	0.08048473107	-0.3222035447	0.07749299087	-0.04297798072	0.08317708124	-0.0845245807	0.02036842783	-0.000251069428	4.67E-05	-0.0852362785	0.02032433856	-0.0002514026865	4.69E-05	-0.08679566855	0.02031390625	-0.0002521229225	4.72E-05	-0.09152945205	0.02068654747	-0.000254287172	4.87E-05	-0.1058916504	0.02320036793	-0.0002608396935	5.73E-05	-0.1483040306	0.03120948201	-0.0002803952225	9.50E-05	-0.245959564	0.04143604019	-0.0003354197105	0.0002145481023	-0.355988643	0.05379496708	-0.0004409465815	0.0005242298089	-0.407925882	0.06305655991	-0.000526169441	0.0008462084195	-0.4226656055	0.06606474517	-0.000557561542	0.0009785002164	2590	476	30	20	1	1	136	-86.97694484	51.99905054	4.0226426	-4.3479056	95.522
var_002453	temp=0.5_dels=40_sample=0	L4del/G7del/P13del/I14del/S15I/E24del/H28del/L32del/R50del/N51del/Q58del/S59del/L60del/H61del/G62S/V63H/K67E/T71del/L72del/Q73L/R80del/T113del/T118del/S122del/D127del/F132del/I138del/R159del/F172del/P183del/T191del/N192del/W198del/V199del/S200del/G201S/L204del/N205del/A206N/G212del/G213del/E222del/V228del/A231del/T232del/Q233del/L234del	41	TRUE	GESFKPRDYNISTICHLTNSDGTTSYGIGFGPFIITNKHLFRNGTLLVSHFKVENTTLQHLIDGDMIIIRMPKDFPPFPQKLKFREPQREERICLVTNFQKSMSMVSTSCTPSSDGFWKHWIQTKDGQCGSPLVSTDGFIVGIHSASNTNTNNYFTSVKNFMELLQEAQQSWRNDSVLWHKVFMVKPEPFQPKEMN*	TEV_homolog_lib_2025_11_19	homolog	4.03268159	0.1053226007	5.940476495	1.294201966	0.9993536065	0.1641468618	0.9954826045	0.2087232789	3.44742339	0.02841428021	3.999449435	0.01927065029	3.445735595	0.0485671101	3.999029715	0.04443592146	3.444634275	0.04833086369	3.99881233	0.04446402155	3.44215757	0.04789900174	3.99835105	0.04453493458	3.43448947	0.04701636745	3.99700436	0.04481680286	3.41155934	0.04604004216	3.9931178	0.04617865576	3.34984683	0.04623714973	3.982495475	0.05329506762	3.230365045	0.04521330251	3.96022998	0.07757053362	3.110769605	0.04439542884	3.93534901	0.1098939567	3.054803355	0.04618795254	3.92273659	0.1267117321	3.038703855	0.04708353287	3.9189881	0.1317075168	-0.001687871157	0.04005601636	-0.0004197836357	0.04004013173	-0.002789049421	0.04011697129	-0.0006372017782	0.04006805915	-0.005265710036	0.04029392019	-0.001098317964	0.0401387941	-0.01293398884	0.04103630463	-0.002445056605	0.04042679325	-0.03586402367	0.0437772946	-0.006331601222	0.04186631248	-0.0975766228	0.04981054693	-0.01695384608	0.04947927141	-0.2170584145	0.05340887524	-0.0392194514	0.07486735568	-0.3366538095	0.05333492045	-0.0641004677	0.1079267109	-0.3926200345	0.05435412973	-0.07671265113	0.1249827497	-0.4087196185	0.0549128107	-0.08046135662	0.1300378963	-0.0421185406	0.009609197421	-0.000253676591	4.68E-05	-0.0424796049	0.009553661895	-0.000254226771	4.71E-05	-0.0433140829	0.009469426593	-0.0002554116395	4.78E-05	-0.0460506861	0.00941156399	-0.0002589985785	5.06E-05	-0.05540683865	0.01021373927	-0.000270401	6.46E-05	-0.08928348785	0.01528794818	-0.000311134625	0.000139801804	-0.192930061	0.02240210089	-0.000473038345	0.0005249493318	-0.333918181	0.02395554504	-0.000931348948	0.00185767645	-0.4035286005	0.02852766548	-0.001401625504	0.003433651197	-0.4233182265	0.03042803436	-0.001590700347	0.004103667418	9850	1485	82	67	1	1	41	4.41979906	23.11565724	-1.357936	16.772543	99.492
R9del/E24del/H28del/Y33del/R49del/D127del/P133del/W140del/T158del/N176del/T180del/S181del/V182S/L189del	temp=0.5_dels=5_sample=9	R9del/E24del/H28del/Y33del/R49del/D127del/P133del/W140del/T158del/N176del/T180del/S181del/V182S/L189del	13	TRUE	GESLFKGPDYNPISSTICHLTNSDGTTSLGIGFGPFIITNKHLFRNNGTLLVQSLHGVFKVKNTTTLQQHLIDGRDMIIIRMPKDFPPFPQKLKFREPQREERICLVTTNFQTKSMSSMVSTSCTFSSDGIFKHWIQTKDGQCGSPLVSRDGFIVGIHSASNFTNTNYFSPKNFMELTNQEAQQWVSGWRLNADSVLWGGHKVFMVKPEEPFQPVKEATQLMN*	TEV_homolog_lib_2025_11_19	homolog	4.208071345	0.05823750727	6.121615185	1.205738457	1.130759951	0.1611143703	0.9928002335	0.1990345426	3.363602295	0.01857105989	4.000234375	0.02018619013	3.36311295	0.04399815715	3.999934215	0.04482570921	3.36272657	0.04393410946	3.999783265	0.04484180317	3.361775495	0.04380078741	3.999471245	0.04488263266	3.358433145	0.04346467112	3.998596055	0.0450397803	3.346661125	0.04289857835	3.996195405	0.04571911623	3.30820593	0.0427331995	3.98988873	0.04884403798	3.21676636	0.04265178302	3.976632585	0.05987743345	3.109432255	0.04238547659	3.96116744	0.07697728491	3.055036475	0.04350554495	3.953015645	0.08685418016	3.038973225	0.04410127572	3.950552245	0.08990224503	-0.0004893784158	0.04000421337	-0.0003001434632	0.04002034224	-0.0008756754371	0.04001071905	-0.0004511178783	0.04003581136	-0.001826808514	0.04003413463	-0.0007631236935	0.04007562696	-0.005169183464	0.04016582793	-0.001638316261	0.04023296693	-0.01694110707	0.04087599461	-0.004038974171	0.04093698822	-0.0553964254	0.04338999921	-0.01034565142	0.04426436983	-0.1468359044	0.04624787927	-0.02360182544	0.05600617197	-0.2541700325	0.04690982025	-0.03906709639	0.07387469334	-0.3085658765	0.04781845681	-0.0472187691	0.08407169558	-0.324629075	0.04827932133	-0.04968226233	0.08720595673	-0.08054093385	0.01089960644	-0.0002519032835	4.85E-05	-0.08076601325	0.01084005324	-0.0002522781905	4.86E-05	-0.08132616175	0.01072022571	-0.000253063651	4.90E-05	-0.08334006045	0.01044533552	-0.000255331556	5.05E-05	-0.090847081	0.01022968622	-0.0002619811125	5.69E-05	-0.119181905	0.01216200212	-0.000282454352	8.73E-05	-0.2073666715	0.01632872835	-0.0003435543155	0.0002069233351	-0.335557612	0.01747410646	-0.0004638723075	0.0004836136111	-0.4033028015	0.02116295097	-0.000561499075	0.0007341105221	-0.4230819965	0.02278168597	-0.000597448886	0.0008310982945	17327	2361	151	109	1	1	13	-12.96131317	27.19465525	-3.4032986	16.112265	92.241
var_016589	tr|A0A5K5RMZ6|A0A5K5RMZ6_9POTV_Polyprotein_OS=Bean_common_mosaic_virus_OX=12196_PE=4_SV=1	*0G1insG/*0G1insL/*0G1insR/*0G1insH/*0G1insY/*0G1insN/*0G1insG/*0G1insI/*0G1insS/*0G1insS/*0G1insL/*0G1insV/*0G1insC/*0G1insQ/*0G1insL/*0G1insT/*0G1insN/*0G1insI/*0G1insS/*0G1insD/*0G1insG/*0G1insH/*0G1insS/*0G1insE/*0G1insT/*0G1insI/*0G1insF/*0G1insC/*0G1insI/*0G1insG/*0G1insY/*0G1insG/*0G1insS/*0G1insY/*0G1insI/*0G1insI/*0G1insT/*0G1insN/*0G1insG/*0G1insH/*0G1insL/*0G1insF/*0G1insK/*0G1insR/*0G1insN/*0G1insN/*0G1insG/*0G1insV/*0G1insL/*0G1insN/*0G1insI/*0G1insR/*0G1insT/*0G1insW/*0G1insH/*0G1insG/*0G1insE/*0G1insF/*0G1insE/*0G1insI/*0G1insK/*0G1insN/*0G1insT/*0G1insT/*0G1insQ/*0G1insI/*0G1insK/*0G1insI/*0G1insH/*0G1insF/*0G1insI/*0G1insE/*0G1insG/*0G1insK/*0G1insD/*0G1insA/*0G1insI/*0G1insL/*0G1insI/*0G1insR/*0G1insM/*0G1insP/*0G1insK/*0G1insD/*0G1insF/*0G1insP/*0G1insP/*0G1insF/*0G1insA/*0G1insK/*0G1insR/*0G1insS/*0G1insL/*0G1insF/*0G1insS/*0G1insP/*0G1insP/*0G1insI/*0G1insK/*0G1insE/*0G1insE/*0G1insR/*0G1insV/*0G1insC/*0G1insM/*0G1insV/*0G1insG/*0G1insT/*0G1insN/*0G1insF/*0G1insQ/*0G1insE/*0G1insK/*0G1insS/*0G1insL/*0G1insR/*0G1insA/*0G1insT/*0G1insV/*0G1insS/*0G1insE/*0G1insS/*0G1insS/*0G1insM/*0G1insV/*0G1insL/*0G1insP/*0G1insE/*0G1insG/*0G1insV/*0G1insG/*0G1insS/*0G1insF/*0G1insW/*0G1insI/*0G1insH/*0G1insW/*0G1insT/*0G1insT/*0G1insT/*0G1insQ/*0G1insD/*0G1insG/*0G1insY/*0G1insC/*0G1insG/*0G1insL/*0G1insP/*0G1insL/*0G1insV/*0G1insS/*0G1insV/*0G1insN/*0G1insD/*0G1insG/*0G1insF/*0G1insI/*0G1insV/*0G1insG/*0G1insF/*0G1insH/*0G1insG/*0G1insL/*0G1insT/*0G1insS/*0G1insN/*0G1insD/*0G1insS/*0G1insN/*0G1insK/*0G1insS/*0G1insF/*0G1insF/*0G1insV/*0G1insP/*0G1insF/*0G1insC/*0G1insE/*0G1insD/*0G1insF/*0G1insE/*0G1insN/*0G1insK/*0G1insY/*0G1insL/*0G1insK/*0G1insS/*0G1insA/*0G1insE/*0G1insS/*0G1insL/*0G1insT/*0G1insW/*0G1insD/*0G1insK/*0G1insH/*0G1insW/*0G1insF/*0G1insW/*0G1ins*/*0G1ins*/G1del/E2del/S3del/L4del/F5del/K6del/G7del/P8del/R9del/D10del/Y11del/N12del/P13del/I14del/S15del/S16del/T17del/I18del/C19del/H20del/L21del/T22del/N23del/E24del/S25del/D26del/G27del/H28del/T29del/T30del/S31del/L32del/Y33del/G34del/I35del/G36del/F37del/G38del/P39del/F40del/I41del/I42del/T43del/N44del/K45del/H46del/L47del/F48del/R49del/R50del/N51del/N52del/G53del/T54del/L55del/L56del/V57del/Q58del/S59del/L60del/H61del/G62del/V63del/F64del/K65del/V66del/K67del/N68del/T69del/T70del/T71del/L72del/Q73del/Q74del/H75del/L76del/I77del/D78del/G79del/R80del/D81del/M82del/I83del/I84del/I85del/R86del/M87del/P88del/K89del/D90del/F91del/P92del/P93del/F94del/P95del/Q96del/K97del/L98del/K99del/F100del/R101del/E102del/P103del/Q104del/R105del/E106del/E107del/R108del/I109del/C110del/L111del/V112del/T113del/T114del/N115del/F116del/Q117del/T118del/K119del/S120del/M121del/S122del/S123del/M124del/V125del/S126del/D127del/T128del/S129del/C130del/T131del/F132del/P133del/S134del/S135del/D136del/G137del/I138del/F139del/W140del/K141del/H142del/W143del/I144del/Q145del/T146del/K147del/D148del/G149del/Q150del/C151del/G152del/S153del/P154del/L155del/V156del/S157del/T158del/R159del/D160del/G161del/F162del/I163del/V164del/G165del/I166del/H167del/S168del/A169del/S170del/N171del/F172del/T173del/N174del/T175del/N176del/N177del/Y178del/F179del/T180del/S181del/V182del/P183del/K184del/N185del/F186del/M187del/E188del/L189del/L190del/T191del/N192del/Q193del/E194del/A195del/Q196del/Q197del/W198del/V199del/S200del/G201del/W202del/R203del/L204del/N205del/A206del/D207del/S208del/V209del/L210del/W211del/G212del/G213del/H214del/K215del/V216del/F217del/M218del/V219del/K220del/P221del/E222del/E223del/P224del/F225del/Q226del/P227del/V228del/K229del/E230del/A231del/T232del/Q233del/L234del/M235del/N236del/*237del	131	TRUE	GLRHYNGISSLVCQLTNISDGHSETIFCIGYGSYIITNGHLFKRNNGVLNIRTWHGEFEIKNTTQIKIHFIEGKDAILIRMPKDFPPFAKRSLFSPPIKEERVCMVGTNFQEKSLRATVSESSMVLPEGVGSFWIHWTTTQDGYCGLPLVSVNDGFIVGFHGLTSNDSNKSFFVPFCEDFENKYLKSAESLTWDKHWFW**	TEV_homolog_lib_2025_11_19	homolog	4.145414655	0.2363830704	6.052819075	1.224091596	0.979849319	0.190002684	0.996277799	0.2081015458	3.352648	0.03416384799	4.000168405	0.01974288156	3.350894215	0.05200886336	3.99985381	0.04462674341	3.34985619	0.0517406217	3.99969237	0.0446432949	3.347609155	0.0512627478	3.999354855	0.04468577603	3.340999085	0.05034084325	3.998392835	0.04485656932	3.322400325	0.04942269521	3.99571502	0.04566117816	3.274999645	0.04965937686	3.98870247	0.04960120318	3.185341295	0.05022432955	3.974427455	0.06259147879	3.094637425	0.05385193129	3.95840102	0.08069769823	3.05151949	0.05841086469	3.95014138	0.09061796694	3.0390298	0.06014356493	3.94766518	0.0936305338	-0.001753704009	0.04008829177	-0.0003145517196	0.04002025346	-0.002791811103	0.04017962072	-0.0004759847734	0.04003594692	-0.005038904641	0.04044000918	-0.0008135303247	0.04007689563	-0.01164898922	0.0414944316	-0.001775620127	0.04024655866	-0.03024764874	0.04507921367	-0.004453358894	0.04108131902	-0.0776482953	0.05263791175	-0.01146587899	0.04528588034	-0.1673066329	0.05997471009	-0.0257409574	0.05906813592	-0.2580105035	0.06562337	-0.04176744613	0.07789724064	-0.3011284976	0.06978158943	-0.05002717003	0.08809511345	-0.3136182929	0.07127016233	-0.05250324273	0.0911804652	-0.08960627145	0.02125999184	-0.0002518811465	4.71E-05	-0.09023735015	0.02112546794	-0.0002522816885	4.73E-05	-0.09163518485	0.02090461835	-0.000253130439	4.77E-05	-0.0959405339	0.02064028882	-0.000255623213	4.93E-05	-0.1092083155	0.02171854901	-0.000263111711	5.69E-05	-0.1490951865	0.02760796302	-0.000286923352	9.67E-05	-0.2437383215	0.03538754321	-0.000359714142	0.0002622428667	-0.3540584885	0.04467817764	-0.0005012400715	0.0006277160859	-0.4072598725	0.05222059031	-0.0006136236995	0.0009469146538	-0.422472406	0.05475086793	-0.0006546204335	0.001070734058	7192	1068	61	40	1	1	131	41.05061818	-57.59280552	1.5969704	6.2340045	99.497
var_019068	tr|A0A0P0K6U7|A0A0P0K6U7_9POTY_Polyprotein_(Fragment)_OS=Sugarcane_streak_mosaic_virus_PE=4_SV=1	*0G1insS/*0G1insH/*0G1insV/*0G1insE/*0G1insK/*0G1insN/*0G1insV/*0G1insG/*0G1insL/*0G1insI/*0G1insS/*0G1insD/*0G1insG/*0G1insS/*0G1insY/*0G1insT/*0G1insS/*0G1insQ/*0G1insC/*0G1insF/*0G1insI/*0G1insT/*0G1insQ/*0G1insS/*0G1insW/*0G1insC/*0G1insV/*0G1insA/*0G1insP/*0G1insY/*0G1insH/*0G1insL/*0G1insA/*0G1insS/*0G1insY/*0G1insF/*0G1insK/*0G1insQ/*0G1insT/*0G1insS/*0G1insN/*0G1insT/*0G1insL/*0G1insT/*0G1insI/*0G1insT/*0G1insT/*0G1insS/*0G1insS/*0G1insG/*0G1insH/*0G1insY/*0G1insT/*0G1insL/*0G1insP/*0G1insR/*0G1insP/*0G1insL/*0G1insV/*0G1insH/*0G1insK/*0G1insI/*0G1insL/*0G1insN/*0G1insH/*0G1insD/*0G1insL/*0G1insV/*0G1insI/*0G1insF/*0G1insK/*0G1insM/*0G1insP/*0G1insG/*0G1insD/*0G1insF/*0G1insP/*0G1insP/*0G1insM/*0G1insK/*0G1insK/*0G1insI/*0G1insS/*0G1insC/*0G1insL/*0G1insR/*0G1insK/*0G1insP/*0G1insN/*0G1insP/*0G1insD/*0G1insD/*0G1insE/*0G1insI/*0G1insV/*0G1insL/*0G1insI/*0G1insT/*0G1insT/*0G1insK/*0G1insR/*0G1insT/*0G1insP/*0G1insS/*0G1insG/*0G1insL/*0G1insR/*0G1insT/*0G1insT/*0G1insF/*0G1insS/*0G1insS/*0G1insS/*0G1insF/*0G1insY/*0G1insI/*0G1insS/*0G1insE/*0G1insH/*0G1insH/*0G1insS/*0G1insG/*0G1insM/*0G1insM/*0G1insQ/*0G1insY/*0G1insA/*0G1insL/*0G1insK/*0G1insS/*0G1insV/*0G1insP/*0G1insG/*0G1insF/*0G1insC/*0G1insG/*0G1insG/*0G1insP/*0G1insI/*0G1insM/*0G1insS/*0G1insI/*0G1insK/*0G1insD/*0G1insG/*0G1insQ/*0G1insI/*0G1insI/*0G1insG/*0G1insF/*0G1insH/*0G1insS/*0G1insA/*0G1insA/*0G1insR/*0G1insV/*0G1insV/*0G1insN/*0G1insM/*0G1insR/*0G1insD/*0G1insR/*0G1insG/*0G1insS/*0G1insT/*0G1insF/*0G1insT/*0G1insC/*0G1insV/*0G1insN/*0G1insE/*0G1insE/*0G1insV/*0G1insI/*0G1insE/*0G1insV/*0G1insL/*0G1insQ/*0G1insS/*0G1insE/*0G1insS/*0G1insS/*0G1insQ/*0G1insT/*0G1insL/*0G1insI/*0G1insP/*0G1insW/*0G1insL/*0G1insF/*0G1insN/*0G1ins*/G1del/E2del/S3del/L4del/F5del/K6del/G7del/P8del/R9del/D10del/Y11del/N12del/P13del/I14del/S15del/S16del/T17del/I18del/C19del/H20del/L21del/T22del/N23del/E24del/S25del/D26del/G27del/H28del/T29del/T30del/S31del/L32del/Y33del/G34del/I35del/G36del/F37del/G38del/P39del/F40del/I41del/I42del/T43del/N44del/K45del/H46del/L47del/F48del/R49del/R50del/N51del/N52del/G53del/T54del/L55del/L56del/V57del/Q58del/S59del/L60del/H61del/G62del/V63del/F64del/K65del/V66del/K67del/N68del/T69del/T70del/T71del/L72del/Q73del/Q74del/H75del/L76del/I77del/D78del/G79del/R80del/D81del/M82del/I83del/I84del/I85del/R86del/M87del/P88del/K89del/D90del/F91del/P92del/P93del/F94del/P95del/Q96del/K97del/L98del/K99del/F100del/R101del/E102del/P103del/Q104del/R105del/E106del/E107del/R108del/I109del/C110del/L111del/V112del/T113del/T114del/N115del/F116del/Q117del/T118del/K119del/S120del/M121del/S122del/S123del/M124del/V125del/S126del/D127del/T128del/S129del/C130del/T131del/F132del/P133del/S134del/S135del/D136del/G137del/I138del/F139del/W140del/K141del/H142del/W143del/I144del/Q145del/T146del/K147del/D148del/G149del/Q150del/C151del/G152del/S153del/P154del/L155del/V156del/S157del/T158del/R159del/D160del/G161del/F162del/I163del/V164del/G165del/I166del/H167del/S168del/A169del/S170del/N171del/F172del/T173del/N174del/T175del/N176del/N177del/Y178del/F179del/T180del/S181del/V182del/P183del/K184del/N185del/F186del/M187del/E188del/L189del/L190del/T191del/N192del/Q193del/E194del/A195del/Q196del/Q197del/W198del/V199del/S200del/G201del/W202del/R203del/L204del/N205del/A206del/D207del/S208del/V209del/L210del/W211del/G212del/G213del/H214del/K215del/V216del/F217del/M218del/V219del/K220del/P221del/E222del/E223del/P224del/F225del/Q226del/P227del/V228del/K229del/E230del/A231del/T232del/Q233del/L234del/M235del/N236del/*237del	178	TRUE	SHVEKNVGLISDGSYTSQCFITQSWCVAPYHLASYFKQTSNTLTITTSSGHYTLPRPLVHKILNHDLVIFKMPGDFPPMKKISCLRKPNPDDEIVLITTKRTPSGLRTTFSSSFYISEHHSGMMQYALKSVPGFCGGPIMSIKDGQIIGFHSAARVVNMRDRGSTFTCVNEEVIEVLQSESSQTLIPWLFN*	TEV_homolog_lib_2025_11_19	homolog	4.162970225	0.09386845283	6.15391397	1.195909661	1.155443838	0.1846343752	1.001129986	0.201234823	3.385256095	0.02812376796	4.0006646	0.01985334853	3.384719265	0.04875632871	4.00042475	0.04465668024	3.3843041	0.04866865728	4.0002981	0.04466348805	3.383285965	0.0484839842	4.000031605	0.0446848427	3.379714925	0.04799721136	3.999264665	0.04478538793	3.36710683	0.04705238374	3.9970966	0.04531528377	3.325736605	0.04626422323	3.9912477	0.04818551955	3.22750669	0.04551679212	3.97875157	0.05921245471	3.11334789	0.04582416256	3.964078825	0.07656273659	3.056064545	0.04845188535	3.956328245	0.0865533459	3.03922376	0.0496716344	3.953984455	0.08963056848	-0.0005368003117	0.04000741531	-0.0002399852021	0.0400151574	-0.0009520987049	0.04001803501	-0.0003665759629	0.04002746593	-0.001970243978	0.04005484989	-0.0006331089857	0.04006004025	-0.005541221627	0.04025538799	-0.001400120283	0.04019490422	-0.01814938202	0.04133124629	-0.003568061334	0.04084281614	-0.05951961735	0.04528335534	-0.009416933116	0.04414014397	-0.1577495624	0.05069274454	-0.02191304886	0.05616621756	-0.2719083495	0.05415883288	-0.03658585285	0.07437567691	-0.3291915875	0.05712713937	-0.04433634344	0.08468207108	-0.346032457	0.05830379871	-0.04668018729	0.08784052562	-0.0689594078	0.01440636309	-0.000250588419	4.76E-05	-0.06916801525	0.01437221461	-0.000250894848	4.77E-05	-0.06968643495	0.01430854369	-0.000251548941	4.79E-05	-0.0715566238	0.01419451476	-0.000253486191	4.90E-05	-0.0786253333	0.01436260034	-0.0002593499445	5.44E-05	-0.1061518969	0.01707457223	-0.0002780966395	8.42E-05	-0.1960197064	0.02324608767	-0.00033672931	0.0002156401209	-0.3307336015	0.0277616033	-0.000457867156	0.0005472662305	-0.4019199645	0.03378000327	-0.0005592849335	0.0008699024397	-0.4225996495	0.03608776021	-0.000597117653	0.0009994193813	9585	1566	101	64	1	1	178	88.00768603	62.77308378	1.156272	-4.1455445	99.479
var_018873	tr|E9NZV3|E9NZV3_9POTY_Polyprotein_OS=Eggplant_mild_leaf_mottle_virus_OX=981403_PE=4_SV=2	*0G1insQ/*0G1insA/*0G1insG/*0G1insV/*0G1insF/*0G1insR/*0G1insQ/*0G1insS/*0G1insE/*0G1insK/*0G1insP/*0G1insV/*0G1insR/*0G1insV/*0G1insT/*0G1insK/*0G1insP/*0G1insE/*0G1insA/*0G1insM/*0G1insK/*0G1insL/*0G1insE/*0G1insE/*0G1insH/*0G1insS/*0G1insG/*0G1insV/*0G1insN/*0G1insE/*0G1insA/*0G1insD/*0G1insV/*0G1insF/*0G1insL/*0G1insA/*0G1insS/*0G1insR/*0G1insL/*0G1insV/*0G1insR/*0G1insL/*0G1insS/*0G1insA/*0G1insP/*0G1insI/*0G1insG/*0G1insY/*0G1insV/*0G1insH/*0G1insG/*0G1insF/*0G1insM/*0G1insH/*0G1insG/*0G1insK/*0G1insF/*0G1insC/*0G1insV/*0G1insA/*0G1insP/*0G1insR/*0G1insH/*0G1insF/*0G1insV/*0G1insK/*0G1insF/*0G1insC/*0G1insQ/*0G1insT/*0G1insG/*0G1insD/*0G1insE/*0G1insP/*0G1insC/*0G1insE/*0G1insV/*0G1insV/*0G1insT/*0G1insK/*0G1insA/*0G1insG/*0G1insV/*0G1insY/*0G1insT/*0G1insV/*0G1insP/*0G1insH/*0G1insV/*0G1insF/*0G1insK/*0G1insK/*0G1insG/*0G1insI/*0G1insI/*0G1insN/*0G1insI/*0G1insD/*0G1insN/*0G1insL/*0G1insD/*0G1insL/*0G1insI/*0G1insV/*0G1insM/*0G1insK/*0G1insM/*0G1insP/*0G1insD/*0G1insD/*0G1insF/*0G1insM/*0G1insT/*0G1insF/*0G1insK/*0G1insI/*0G1insK/*0G1insK/*0G1insV/*0G1insL/*0G1insR/*0G1insK/*0G1insP/*0G1insV/*0G1insV/*0G1insE/*0G1insE/*0G1insE/*0G1insV/*0G1insY/*0G1insF/*0G1insL/*0G1insG/*0G1insL/*0G1insT/*0G1insR/*0G1insD/*0G1insS/*0G1insS/*0G1insG/*0G1insL/*0G1insK/*0G1insA/*0G1insK/*0G1insR/*0G1insS/*0G1insG/*0G1insR/*0G1insS/*0G1insR/*0G1insA/*0G1insY/*0G1insP/*0G1insF/*0G1insE/*0G1insG/*0G1insC/*0G1insG/*0G1insK/*0G1insG/*0G1insL/*0G1insW/*0G1insA/*0G1insY/*0G1insD/*0G1insC/*0G1insN/*0G1insS/*0G1insV/*0G1insH/*0G1insG/*0G1insD/*0G1insC/*0G1insG/*0G1insG/*0G1insI/*0G1insV/*0G1insV/*0G1insA/*0G1insV/*0G1insK/*0G1insD/*0G1insR/*0G1insK/*0G1insP/*0G1insV/*0G1insD/*0G1insN/*0G1insG/*0G1insI/*0G1insC/*0G1insK/*0G1insE/*0G1insW/*0G1insG/*0G1insV/*0G1insY/*0G1insK/*0G1insN/*0G1insG/*0G1insV/*0G1insF/*0G1insV/*0G1insP/*0G1insV/*0G1insT/*0G1insQ/*0G1insT/*0G1insL/*0G1insL/*0G1insD/*0G1insS/*0G1insV/*0G1insG/*0G1insK/*0G1insD/*0G1insV/*0G1insN/*0G1insG/*0G1insD/*0G1insQ/*0G1insW/*0G1insK/*0G1insF/*0G1insD/*0G1insD/*0G1insR/*0G1insV/*0G1insI/*0G1insM/*0G1insW/*0G1insS/*0G1insH/*0G1insL/*0G1insK/*0G1insP/*0G1insP/*0G1insS/*0G1insD/*0G1insC/*0G1insF/*0G1insP/*0G1insV/*0G1insT/*0G1insK/*0G1insS/*0G1insI/*0G1insS/*0G1insP/*0G1insI/*0G1ins*/G1del/E2del/S3del/L4del/F5del/K6del/G7del/P8del/R9del/D10del/Y11del/N12del/P13del/I14del/S15del/S16del/T17del/I18del/C19del/H20del/L21del/T22del/N23del/E24del/S25del/D26del/G27del/H28del/T29del/T30del/S31del/L32del/Y33del/G34del/I35del/G36del/F37del/G38del/P39del/F40del/I41del/I42del/T43del/N44del/K45del/H46del/L47del/F48del/R49del/R50del/N51del/N52del/G53del/T54del/L55del/L56del/V57del/Q58del/S59del/L60del/H61del/G62del/V63del/F64del/K65del/V66del/K67del/N68del/T69del/T70del/T71del/L72del/Q73del/Q74del/H75del/L76del/I77del/D78del/G79del/R80del/D81del/M82del/I83del/I84del/I85del/R86del/M87del/P88del/K89del/D90del/F91del/P92del/P93del/F94del/P95del/Q96del/K97del/L98del/K99del/F100del/R101del/E102del/P103del/Q104del/R105del/E106del/E107del/R108del/I109del/C110del/L111del/V112del/T113del/T114del/N115del/F116del/Q117del/T118del/K119del/S120del/M121del/S122del/S123del/M124del/V125del/S126del/D127del/T128del/S129del/C130del/T131del/F132del/P133del/S134del/S135del/D136del/G137del/I138del/F139del/W140del/K141del/H142del/W143del/I144del/Q145del/T146del/K147del/D148del/G149del/Q150del/C151del/G152del/S153del/P154del/L155del/V156del/S157del/T158del/R159del/D160del/G161del/F162del/I163del/V164del/G165del/I166del/H167del/S168del/A169del/S170del/N171del/F172del/T173del/N174del/T175del/N176del/N177del/Y178del/F179del/T180del/S181del/V182del/P183del/K184del/N185del/F186del/M187del/E188del/L189del/L190del/T191del/N192del/Q193del/E194del/A195del/Q196del/Q197del/W198del/V199del/S200del/G201del/W202del/R203del/L204del/N205del/A206del/D207del/S208del/V209del/L210del/W211del/G212del/G213del/H214del/K215del/V216del/F217del/M218del/V219del/K220del/P221del/E222del/E223del/P224del/F225del/Q226del/P227del/V228del/K229del/E230del/A231del/T232del/Q233del/L234del/M235del/N236del/*237del	197	TRUE	QAGVFRQSEKPVRVTKPEAMKLEEHSGVNEADVFLASRLVRLSAPIGYVHGFMHGKFCVAPRHFVKFCQTGDEPCEVVTKAGVYTVPHVFKKGIINIDNLDLIVMKMPDDFMTFKIKKVLRKPVVEEEVYFLGLTRDSSGLKAKRSGRSRAYPFEGCGKGLWAYDCNSVHGDCGGIVVAVKDRKPVDNGICKEWGVYKNGVFVPVTQTLLDSVGKDVNGDQWKFDDRVIMWSHLKPPSDCFPVTKSISPI*	TEV_homolog_lib_2025_11_19	homolog	4.11053909	0.08903763699	6.08684998	1.249978667	1.08940616	0.1687122779	1.000452044	0.1966074176	3.41256456	0.02552937499	4.000821405	0.01842103193	3.41172567	0.04724610597	4.000494245	0.04405864112	3.411111705	0.04713170424	4.000320435	0.04407813136	3.40965081	0.04690624316	3.999957025	0.04413184634	3.40475137	0.04638254589	3.998923095	0.04435775835	3.388484875	0.04562578199	3.996045525	0.04540726239	3.339027625	0.0455301161	3.98842079	0.0503675921	3.230945635	0.04490766355	3.972518545	0.06694854333	3.113216315	0.04425728079	3.954388965	0.09026137868	3.055990805	0.04594838374	3.94501542	0.1029072431	3.039336975	0.04682755495	3.94220557	0.1067222912	-0.0008389480987	0.04001626229	-0.0003271763722	0.04001955454	-0.0014530036	0.04003691264	-0.0005009650708	0.04003871729	-0.002913831678	0.04010324945	-0.0008643873727	0.04009234756	-0.007813317889	0.04042690781	-0.001898300877	0.04032236147	-0.0240797231	0.0419091851	-0.004775810119	0.04141302633	-0.07353709275	0.04626492092	-0.01240070785	0.04663029109	-0.1816189139	0.0503818015	-0.02830282983	0.06390263688	-0.2993483365	0.05155703256	-0.04643248316	0.08778040641	-0.356573931	0.05314504055	-0.05580588481	0.1006251059	-0.3732277515	0.05388199158	-0.05861586417	0.1044905752	-0.05549296995	0.01098330379	-0.0002498295485	4.40E-05	-0.0557526251	0.01094651585	-0.000250259961	4.42E-05	-0.0563809979	0.0108858961	-0.0002511771685	4.47E-05	-0.0585665637	0.01082483392	-0.000253893306	4.71E-05	-0.0664975642	0.01133626653	-0.0002621839565	5.83E-05	-0.09646988515	0.01519323021	-0.0002895819425	0.0001129602918	-0.19227024	0.02176211424	-0.000382763974	0.0003462197056	-0.3308702445	0.02355175702	-0.0005997302345	0.001001049681	-0.4020677375	0.02795775993	-0.0007970810905	0.001681031415	-0.422551787	0.02985817328	-0.000873124911	0.001958175047	14260	2133	97	65	1	1	197	82.73221741	134.0754378	12.05976	-1.5538015	98.419
var_017814	UniRef100_A0A240G1B4_Polyprotein_n=2_Tax=Macluravirus_TaxID=156208_RepID=A0A240G1B4_9POTY	*0G1insG/*0G1insT/*0G1insQ/*0G1insL/*0G1insF/*0G1insW/*0G1insS/*0G1insD/*0G1insE/*0G1insS/*0G1insD/*0G1insF/*0G1insD/*0G1insI/*0G1insF/*0G1insC/*0G1insK/*0G1insI/*0G1insT/*0G1insK/*0G1insT/*0G1insD/*0G1insG/*0G1insT/*0G1insV/*0G1insM/*0G1insK/*0G1insV/*0G1insK/*0G1insL/*0G1insT/*0G1insP/*0G1insH/*0G1insE/*0G1insP/*0G1insT/*0G1insK/*0G1insR/*0G1insA/*0G1insK/*0G1insH/*0G1insG/*0G1insT/*0G1insQ/*0G1insG/*0G1insF/*0G1insS/*0G1insS/*0G1insM/*0G1insE/*0G1insD/*0G1insC/*0G1insY/*0G1insR/*0G1insQ/*0G1insT/*0G1insC/*0G1insQ/*0G1insA/*0G1insE/*0G1insI/*0G1insL/*0G1insH/*0G1insH/*0G1insP/*0G1insT/*0G1insQ/*0G1insA/*0G1insL/*0G1insE/*0G1insM/*0G1insA/*0G1insT/*0G1insR/*0G1insL/*0G1insP/*0G1insD/*0G1insN/*0G1insK/*0G1insM/*0G1insN/*0G1insL/*0G1insQ/*0G1insI/*0G1insA/*0G1insD/*0G1insM/*0G1insV/*0G1insG/*0G1insR/*0G1insV/*0G1insT/*0G1insM/*0G1insS/*0G1insE/*0G1insG/*0G1insT/*0G1insI/*0G1insH/*0G1insC/*0G1insI/*0G1insL/*0G1insY/*0G1insK/*0G1insD/*0G1insF/*0G1insI/*0G1insI/*0G1insM/*0G1insP/*0G1insA/*0G1insH/*0G1insA/*0G1insM/*0G1insI/*0G1insT/*0G1insK/*0G1insL/*0G1insP/*0G1insM/*0G1insE/*0G1insV/*0G1insT/*0G1insF/*0G1insK/*0G1insH/*0G1insY/*0G1insT/*0G1insI/*0G1insK/*0G1insI/*0G1insS/*0G1insT/*0G1insL/*0G1insP/*0G1insE/*0G1insA/*0G1insY/*0G1insC/*0G1insF/*0G1insP/*0G1insG/*0G1insF/*0G1insD/*0G1insV/*0G1insM/*0G1insL/*0G1insI/*0G1insK/*0G1insR/*0G1insP/*0G1insT/*0G1insN/*0G1insL/*0G1insA/*0G1insP/*0G1insT/*0G1insR/*0G1insC/*0G1insH/*0G1insA/*0G1insT/*0G1insL/*0G1insA/*0G1insT/*0G1insA/*0G1insT/*0G1insD/*0G1insG/*0G1insM/*0G1insI/*0G1insV/*0G1insQ/*0G1insM/*0G1insL/*0G1insH/*0G1insK/*0G1insK/*0G1insN/*0G1insV/*0G1insS/*0G1insD/*0G1insK/*0G1insT/*0G1insT/*0G1insL/*0G1insT/*0G1insI/*0G1insT/*0G1insA/*0G1insP/*0G1insI/*0G1insH/*0G1insQ/*0G1insR/*0G1insP/*0G1insD/*0G1insW/*0G1insR/*0G1insW/*0G1insA/*0G1insH/*0G1insQ/*0G1insI/*0G1insP/*0G1insT/*0G1insV/*0G1insS/*0G1insG/*0G1insM/*0G1insC/*0G1insG/*0G1insA/*0G1insP/*0G1insV/*0G1insV/*0G1insD/*0G1insV/*0G1insA/*0G1insS/*0G1insG/*0G1insK/*0G1insI/*0G1insV/*0G1insG/*0G1insI/*0G1insH/*0G1insV/*0G1insM/*0G1insA/*0G1insD/*0G1insS/*0G1insL/*0G1insK/*0G1insM/*0G1insH/*0G1insN/*0G1insV/*0G1insF/*0G1insE/*0G1insT/*0G1insF/*0G1insS/*0G1insP/*0G1insD/*0G1insM/*0G1insM/*0G1insE/*0G1insI/*0G1insL/*0G1insN/*0G1insT/*0G1insN/*0G1insD/*0G1insK/*0G1insK/*0G1insV/*0G1insH/*0G1insA/*0G1insK/*0G1insF/*0G1insH/*0G1insQ/*0G1insA/*0G1insR/*0G1insL/*0G1ins*/G1del/E2del/S3del/L4del/F5del/K6del/G7del/P8del/R9del/D10del/Y11del/N12del/P13del/I14del/S15del/S16del/T17del/I18del/C19del/H20del/L21del/T22del/N23del/E24del/S25del/D26del/G27del/H28del/T29del/T30del/S31del/L32del/Y33del/G34del/I35del/G36del/F37del/G38del/P39del/F40del/I41del/I42del/T43del/N44del/K45del/H46del/L47del/F48del/R49del/R50del/N51del/N52del/G53del/T54del/L55del/L56del/V57del/Q58del/S59del/L60del/H61del/G62del/V63del/F64del/K65del/V66del/K67del/N68del/T69del/T70del/T71del/L72del/Q73del/Q74del/H75del/L76del/I77del/D78del/G79del/R80del/D81del/M82del/I83del/I84del/I85del/R86del/M87del/P88del/K89del/D90del/F91del/P92del/P93del/F94del/P95del/Q96del/K97del/L98del/K99del/F100del/R101del/E102del/P103del/Q104del/R105del/E106del/E107del/R108del/I109del/C110del/L111del/V112del/T113del/T114del/N115del/F116del/Q117del/T118del/K119del/S120del/M121del/S122del/S123del/M124del/V125del/S126del/D127del/T128del/S129del/C130del/T131del/F132del/P133del/S134del/S135del/D136del/G137del/I138del/F139del/W140del/K141del/H142del/W143del/I144del/Q145del/T146del/K147del/D148del/G149del/Q150del/C151del/G152del/S153del/P154del/L155del/V156del/S157del/T158del/R159del/D160del/G161del/F162del/I163del/V164del/G165del/I166del/H167del/S168del/A169del/S170del/N171del/F172del/T173del/N174del/T175del/N176del/N177del/Y178del/F179del/T180del/S181del/V182del/P183del/K184del/N185del/F186del/M187del/E188del/L189del/L190del/T191del/N192del/Q193del/E194del/A195del/Q196del/Q197del/W198del/V199del/S200del/G201del/W202del/R203del/L204del/N205del/A206del/D207del/S208del/V209del/L210del/W211del/G212del/G213del/H214del/K215del/V216del/F217del/M218del/V219del/K220del/P221del/E222del/E223del/P224del/F225del/Q226del/P227del/V228del/K229del/E230del/A231del/T232del/Q233del/L234del/M235del/N236del/*237del	213	TRUE	GTQLFWSDESDFDIFCKITKTDGTVMKVKLTPHEPTKRAKHGTQGFSSMEDCYRQTCQAEILHHPTQALEMATRLPDNKMNLQIADMVGRVTMSEGTIHCILYKDFIIMPAHAMITKLPMEVTFKHYTIKISTLPEAYCFPGFDVMLIKRPTNLAPTRCHATLATATDGMIVQMLHKKNVSDKTTLTITAPIHQRPDWRWAHQIPTVSGMCGAPVVDVASGKIVGIHVMADSLKMHNVFETFSPDMMEILNTNDKKVHAKFHQARL*	TEV_homolog_lib_2025_11_19	homolog	4.126508205	0.1914456458	6.22539733	1.199148624	1.000333932	0.1818897818	1.008753461	0.2028106958	3.36703175	0.03168583366	3.99947978	0.01952322009	3.365568245	0.05052801235	3.999274025	0.04451225255	3.36465277	0.05029008574	3.99915994	0.04451550957	3.362622235	0.04984819177	3.998917255	0.04452723925	3.356423335	0.04888500579	3.99821226	0.04459372309	3.33807909	0.04747281253	3.996214215	0.04500945307	3.28895707	0.04688675345	3.990868195	0.04750500578	3.1938399	0.04707302165	3.979685255	0.05740788507	3.09781717	0.04925605704	3.9668837	0.0729506905	3.052472735	0.05297873847	3.96023334	0.08182787287	3.039377885	0.0544953783	3.958235095	0.08455082415	-0.001463636101	0.0400525016	-0.0002057257484	0.04000596251	-0.002379004009	0.04011013381	-0.0003198293088	0.04001223114	-0.004409664493	0.04027637523	-0.0005625920419	0.04003115054	-0.01060851955	0.04096531512	-0.001267495111	0.04012321605	-0.02895280873	0.04352642474	-0.003265495581	0.04063855097	-0.07807482235	0.04986399961	-0.008611565515	0.04352767811	-0.1731919132	0.0562398698	-0.01979450632	0.05440436265	-0.269214657	0.05995838023	-0.03259600035	0.07082043826	-0.3145590805	0.06308303456	-0.03924631873	0.08002848615	-0.3276539495	0.06429722529	-0.04124464502	0.08283749574	-0.08013339045	0.0180107917	-0.0002531759305	4.71E-05	-0.08064446265	0.01790761346	-0.000253452113	4.72E-05	-0.08180288965	0.01772964828	-0.000254045842	4.74E-05	-0.08549308325	0.01742937486	-0.000255813457	4.82E-05	-0.09746010895	0.0176406179	-0.0002611591595	5.25E-05	-0.1360809979	0.02150555132	-0.000278042425	7.75E-05	-0.233632051	0.02857997199	-0.0003291010535	0.0001899714583	-0.350078522	0.03571625557	-0.0004290687895	0.0004581048643	-0.406227211	0.04271221945	-0.0005094065325	0.0007042167741	-0.4222389585	0.04518861761	-0.0005388715915	0.000800553703	4303	604	33	25	1	1	213	162.9689449	-90.93584306	19.550266	-4.962726	99.625
var_020768	tr|A0A0A7CD77|A0A0A7CD77_9POTV_Polyprotein_OS=Lettuce_mosaic_virus_OX=12202_PE=3_SV=1	*0G1insS/*0G1insK/*0G1insT/*0G1insL/*0G1insF/*0G1insR/*0G1insG/*0G1insL/*0G1insR/*0G1insD/*0G1insY/*0G1insN/*0G1insP/*0G1insI/*0G1insA/*0G1insA/*0G1insS/*0G1insI/*0G1insC/*0G1insL/*0G1insL/*0G1insT/*0G1insN/*0G1insE/*0G1insS/*0G1insD/*0G1insG/*0G1insM/*0G1insK/*0G1insE/*0G1insT/*0G1insM/*0G1insY/*0G1insG/*0G1insI/*0G1insG/*0G1insF/*0G1insG/*0G1insN/*0G1insT/*0G1insI/*0G1insI/*0G1insT/*0G1insN/*0G1insQ/*0G1insH/*0G1insL/*0G1insF/*0G1insR/*0G1insR/*0G1insN/*0G1insN/*0G1insG/*0G1insV/*0G1insL/*0G1insR/*0G1insV/*0G1insQ/*0G1insS/*0G1insR/*0G1insH/*0G1insG/*0G1insE/*0G1insY/*0G1insV/*0G1insL/*0G1insP/*0G1insN/*0G1insT/*0G1insT/*0G1insQ/*0G1insL/*0G1insK/*0G1insV/*0G1insL/*0G1insP/*0G1insC/*0G1insE/*0G1insG/*0G1insR/*0G1insD/*0G1insI/*0G1insM/*0G1insV/*0G1insI/*0G1insI/*0G1insL/*0G1insT/*0G1insP/*0G1insD/*0G1insF/*0G1insP/*0G1insP/*0G1insF/*0G1insP/*0G1insQ/*0G1insK/*0G1insL/*0G1insK/*0G1insF/*0G1insR/*0G1insP/*0G1insP/*0G1insI/*0G1insK/*0G1insG/*0G1insE/*0G1insK/*0G1insI/*0G1insC/*0G1insQ/*0G1insV/*0G1insG/*0G1insS/*0G1insL/*0G1insF/*0G1insQ/*0G1insD/*0G1insK/*0G1insS/*0G1insI/*0G1insT/*0G1insS/*0G1insT/*0G1insV/*0G1insS/*0G1insE/*0G1insT/*0G1insS/*0G1insV/*0G1insT/*0G1insT/*0G1insP/*0G1insV/*0G1insD/*0G1insN/*0G1insS/*0G1insF/*0G1insL/*0G1insW/*0G1insK/*0G1insH/*0G1insW/*0G1insI/*0G1insT/*0G1insT/*0G1insK/*0G1insD/*0G1insG/*0G1insH/*0G1insC/*0G1insG/*0G1insL/*0G1insP/*0G1insL/*0G1insV/*0G1insS/*0G1insS/*0G1insN/*0G1insD/*0G1insG/*0G1insY/*0G1insI/*0G1insV/*0G1insG/*0G1insI/*0G1insH/*0G1insS/*0G1insA/*0G1insT/*0G1insS/*0G1insS/*0G1insR/*0G1insQ/*0G1insT/*0G1insQ/*0G1insN/*0G1insY/*0G1insH/*0G1insA/*0G1insA/*0G1insM/*0G1insP/*0G1insE/*0G1insD/*0G1insF/*0G1insH/*0G1insQ/*0G1insT/*0G1insH/*0G1insL/*0G1insI/*0G1insD/*0G1insP/*0G1insV/*0G1insS/*0G1insK/*0G1insS/*0G1insW/*0G1insV/*0G1insK/*0G1insH/*0G1insW/*0G1insK/*0G1insY/*0G1insN/*0G1insP/*0G1insD/*0G1insN/*0G1insM/*0G1insV/*0G1insW/*0G1insG/*0G1insG/*0G1insI/*0G1insN/*0G1insL/*0G1insI/*0G1insN/*0G1insS/*0G1insT/*0G1insP/*0G1insR/*0G1insE/*0G1insP/*0G1insF/*0G1insK/*0G1insI/*0G1insN/*0G1insK/*0G1insL/*0G1insV/*0G1insT/*0G1insD/*0G1insL/*0G1insF/*0G1insG/*0G1ins*/G1del/E2del/S3del/L4del/F5del/K6del/G7del/P8del/R9del/D10del/Y11del/N12del/P13del/I14del/S15del/S16del/T17del/I18del/C19del/H20del/L21del/T22del/N23del/E24del/S25del/D26del/G27del/H28del/T29del/T30del/S31del/L32del/Y33del/G34del/I35del/G36del/F37del/G38del/P39del/F40del/I41del/I42del/T43del/N44del/K45del/H46del/L47del/F48del/R49del/R50del/N51del/N52del/G53del/T54del/L55del/L56del/V57del/Q58del/S59del/L60del/H61del/G62del/V63del/F64del/K65del/V66del/K67del/N68del/T69del/T70del/T71del/L72del/Q73del/Q74del/H75del/L76del/I77del/D78del/G79del/R80del/D81del/M82del/I83del/I84del/I85del/R86del/M87del/P88del/K89del/D90del/F91del/P92del/P93del/F94del/P95del/Q96del/K97del/L98del/K99del/F100del/R101del/E102del/P103del/Q104del/R105del/E106del/E107del/R108del/I109del/C110del/L111del/V112del/T113del/T114del/N115del/F116del/Q117del/T118del/K119del/S120del/M121del/S122del/S123del/M124del/V125del/S126del/D127del/T128del/S129del/C130del/T131del/F132del/P133del/S134del/S135del/D136del/G137del/I138del/F139del/W140del/K141del/H142del/W143del/I144del/Q145del/T146del/K147del/D148del/G149del/Q150del/C151del/G152del/S153del/P154del/L155del/V156del/S157del/T158del/R159del/D160del/G161del/F162del/I163del/V164del/G165del/I166del/H167del/S168del/A169del/S170del/N171del/F172del/T173del/N174del/T175del/N176del/N177del/Y178del/F179del/T180del/S181del/V182del/P183del/K184del/N185del/F186del/M187del/E188del/L189del/L190del/T191del/N192del/Q193del/E194del/A195del/Q196del/Q197del/W198del/V199del/S200del/G201del/W202del/R203del/L204del/N205del/A206del/D207del/S208del/V209del/L210del/W211del/G212del/G213del/H214del/K215del/V216del/F217del/M218del/V219del/K220del/P221del/E222del/E223del/P224del/F225del/Q226del/P227del/V228del/K229del/E230del/A231del/T232del/Q233del/L234del/M235del/N236del/*237del	111	TRUE	SKTLFRGLRDYNPIAASICLLTNESDGMKETMYGIGFGNTIITNQHLFRRNNGVLRVQSRHGEYVLPNTTQLKVLPCEGRDIMVIILTPDFPPFPQKLKFRPPIKGEKICQVGSLFQDKSITSTVSETSVTTPVDNSFLWKHWITTKDGHCGLPLVSSNDGYIVGIHSATSSRQTQNYHAAMPEDFHQTHLIDPVSKSWVKHWKYNPDNMVWGGINLINSTPREPFKINKLVTDLFG*	TEV_homolog_lib_2025_11_19	homolog	4.089484099	0.6027736543	6.097003726	1.337610239	0.949948385	0.2005197805	0.994017203	0.2061600441	3.337073495	0.04146189794	3.99929951	0.01932986219	3.33362134	0.05730785152	3.998634725	0.04482179657	3.33209252	0.05704279418	3.99840398	0.04490020024	3.32900046	0.05663923132	3.997944095	0.04502967495	3.320669285	0.05602429722	3.996709815	0.04545726272	3.2995696	0.05567559819	3.99358169	0.04695781062	3.251172135	0.05678737124	3.98618906	0.05224140636	3.1675518	0.06251509092	3.9724505	0.06647477151	3.08753671	0.07579167458	3.958034945	0.08405829091	3.05030925	0.0851850951	3.95085083	0.09316541571	3.0395889	0.08824958823	3.948720775	0.09588452869	-0.003452170524	0.04138102426	-0.0006649045396	0.04046570177	-0.004981005398	0.04186466882	-0.0008955473899	0.04055995742	-0.00807305352	0.04287387355	-0.001355448535	0.04072209486	-0.01640420165	0.04558146623	-0.002589754954	0.04123992614	-0.03750395779	0.05172731798	-0.005717806016	0.04295463333	-0.08590129988	0.06232695043	-0.01311040301	0.0487153812	-0.1695217891	0.07597302578	-0.02684917947	0.06369621092	-0.2495367908	0.09082639263	-0.04126461007	0.08177812343	-0.2867641809	0.09967280224	-0.0484487723	0.09105381788	-0.2974846884	0.1024869569	-0.05057880495	0.09381551474	-0.1024657642	0.02936895336	-0.000255304762	5.73E-05	-0.1035096245	0.02937973793	-0.000256019194	6.04E-05	-0.1056731804	0.02951730523	-0.000257349744	6.39E-05	-0.1117621328	0.03035056273	-0.000261001878	7.09E-05	-0.1285311097	0.03329042023	-0.0002712410555	9.57E-05	-0.173118975	0.04103400011	-0.000300915599	0.0001822595098	-0.2656975541	0.05642370022	-0.000387088708	0.0004327282368	-0.3631483215	0.07778299805	-0.0005653540625	0.001367168441	-0.4082835335	0.08998250551	-0.000715639492	0.002435228482	-0.4210707725	0.09365220347	-0.0007712924905	0.002863636013	1472	195	11	11	1	1	111	-68.7254968	-73.37820612	13.158998	-8.670096	99.58
var_018462	tr|A0A172M412|A0A172M412_9POTV_Genome_polyprotein_OS=Zucchini_yellow_mosaic_virus_OX=12232_PE=3_SV=1	*0G1insL/*0G1insE/*0G1insS/*0G1insK/*0G1insY/*0G1insI/*0G1insY/*0G1insK/*0G1insG/*0G1insV/*0G1insR/*0G1insD/*0G1insY/*0G1insN/*0G1insG/*0G1insN/*0G1insS/*0G1insT/*0G1insI/*0G1insV/*0G1insC/*0G1insQ/*0G1insL/*0G1insT/*0G1insN/*0G1insD/*0G1insS/*0G1insD/*0G1insG/*0G1insL/*0G1insK/*0G1insE/*0G1insT/*0G1insM/*0G1insY/*0G1insG/*0G1insI/*0G1insG/*0G1insY/*0G1insG/*0G1insP/*0G1insI/*0G1insI/*0G1insI/*0G1insT/*0G1insN/*0G1insG/*0G1insH/*0G1insL/*0G1insF/*0G1insR/*0G1insK/*0G1insN/*0G1insN/*0G1insG/*0G1insT/*0G1insL/*0G1insL/*0G1insV/*0G1insR/*0G1insS/*0G1insW/*0G1insH/*0G1insG/*0G1insE/*0G1insF/*0G1insT/*0G1insV/*0G1insK/*0G1insN/*0G1insT/*0G1insT/*0G1insT/*0G1insL/*0G1insK/*0G1insV/*0G1insH/*0G1insF/*0G1insI/*0G1insE/*0G1insG/*0G1insK/*0G1insD/*0G1insV/*0G1insV/*0G1insL/*0G1insV/*0G1insR/*0G1insM/*0G1insP/*0G1insK/*0G1insD/*0G1insF/*0G1insP/*0G1insP/*0G1insF/*0G1insK/*0G1insS/*0G1insN/*0G1insA/*0G1insS/*0G1insF/*0G1insR/*0G1insA/*0G1insP/*0G1insK/*0G1insR/*0G1insE/*0G1insE/*0G1insR/*0G1insA/*0G1insC/*0G1insL/*0G1insV/*0G1insG/*0G1insT/*0G1insN/*0G1insF/*0G1insQ/*0G1insE/*0G1insK/*0G1insS/*0G1insL/*0G1insR/*0G1insS/*0G1insT/*0G1insV/*0G1insS/*0G1insE/*0G1insS/*0G1insS/*0G1insM/*0G1insT/*0G1insI/*0G1insP/*0G1insE/*0G1insG/*0G1insT/*0G1insG/*0G1insS/*0G1insY/*0G1insW/*0G1insI/*0G1insH/*0G1insW/*0G1insI/*0G1insG/*0G1insT/*0G1insN/*0G1insE/*0G1insG/*0G1insD/*0G1insC/*0G1insG/*0G1insL/*0G1insP/*0G1insM/*0G1insV/*0G1insS/*0G1insT/*0G1insT/*0G1insD/*0G1insG/*0G1insK/*0G1insI/*0G1insI/*0G1insG/*0G1insV/*0G1insH/*0G1insG/*0G1insL/*0G1insA/*0G1insS/*0G1insT/*0G1insV/*0G1insS/*0G1insS/*0G1insK/*0G1insN/*0G1insY/*0G1insF/*0G1insV/*0G1insP/*0G1insF/*0G1insT/*0G1insD/*0G1insD/*0G1insF/*0G1insI/*0G1insA/*0G1insT/*0G1insH/*0G1insL/*0G1insS/*0G1insK/*0G1insL/*0G1insD/*0G1insD/*0G1insL/*0G1insT/*0G1insW/*0G1insT/*0G1insQ/*0G1insH/*0G1insW/*0G1insL/*0G1insW/*0G1insQ/*0G1insP/*0G1insS/*0G1insK/*0G1insI/*0G1insA/*0G1insW/*0G1insG/*0G1insT/*0G1insL/*0G1insN/*0G1insL/*0G1insV/*0G1insD/*0G1insE/*0G1insQ/*0G1insP/*0G1insG/*0G1insP/*0G1insE/*0G1insF/*0G1insR/*0G1insI/*0G1insS/*0G1insN/*0G1insL/*0G1insV/*0G1insK/*0G1insD/*0G1insL/*0G1insF/*0G1insT/*0G1insS/*0G1insG/*0G1insV/*0G1insE/*0G1insT/*0G1insQ/*0G1insS/*0G1insK/*0G1insR/*0G1ins*/G1del/E2del/S3del/L4del/F5del/K6del/G7del/P8del/R9del/D10del/Y11del/N12del/P13del/I14del/S15del/S16del/T17del/I18del/C19del/H20del/L21del/T22del/N23del/E24del/S25del/D26del/G27del/H28del/T29del/T30del/S31del/L32del/Y33del/G34del/I35del/G36del/F37del/G38del/P39del/F40del/I41del/I42del/T43del/N44del/K45del/H46del/L47del/F48del/R49del/R50del/N51del/N52del/G53del/T54del/L55del/L56del/V57del/Q58del/S59del/L60del/H61del/G62del/V63del/F64del/K65del/V66del/K67del/N68del/T69del/T70del/T71del/L72del/Q73del/Q74del/H75del/L76del/I77del/D78del/G79del/R80del/D81del/M82del/I83del/I84del/I85del/R86del/M87del/P88del/K89del/D90del/F91del/P92del/P93del/F94del/P95del/Q96del/K97del/L98del/K99del/F100del/R101del/E102del/P103del/Q104del/R105del/E106del/E107del/R108del/I109del/C110del/L111del/V112del/T113del/T114del/N115del/F116del/Q117del/T118del/K119del/S120del/M121del/S122del/S123del/M124del/V125del/S126del/D127del/T128del/S129del/C130del/T131del/F132del/P133del/S134del/S135del/D136del/G137del/I138del/F139del/W140del/K141del/H142del/W143del/I144del/Q145del/T146del/K147del/D148del/G149del/Q150del/C151del/G152del/S153del/P154del/L155del/V156del/S157del/T158del/R159del/D160del/G161del/F162del/I163del/V164del/G165del/I166del/H167del/S168del/A169del/S170del/N171del/F172del/T173del/N174del/T175del/N176del/N177del/Y178del/F179del/T180del/S181del/V182del/P183del/K184del/N185del/F186del/M187del/E188del/L189del/L190del/T191del/N192del/Q193del/E194del/A195del/Q196del/Q197del/W198del/V199del/S200del/G201del/W202del/R203del/L204del/N205del/A206del/D207del/S208del/V209del/L210del/W211del/G212del/G213del/H214del/K215del/V216del/F217del/M218del/V219del/K220del/P221del/E222del/E223del/P224del/F225del/Q226del/P227del/V228del/K229del/E230del/A231del/T232del/Q233del/L234del/M235del/N236del/*237del	128	TRUE	LESKYIYKGVRDYNGNSTIVCQLTNDSDGLKETMYGIGYGPIIITNGHLFRKNNGTLLVRSWHGEFTVKNTTTLKVHFIEGKDVVLVRMPKDFPPFKSNASFRAPKREERACLVGTNFQEKSLRSTVSESSMTIPEGTGSYWIHWIGTNEGDCGLPMVSTTDGKIIGVHGLASTVSSKNYFVPFTDDFIATHLSKLDDLTWTQHWLWQPSKIAWGTLNLVDEQPGPEFRISNLVKDLFTSGVETQSKR*	TEV_homolog_lib_2025_11_19	homolog	4.30446436	0.1139691481	6.252760215	1.180641774	1.114841672	0.184461352	1.002216007	0.200563316	3.308944955	0.02265250711	4.00051107	0.01934477339	3.308458485	0.04587697385	4.00029544	0.04443478749	3.30810215	0.04582295396	4.00018725	0.04444232971	3.307250965	0.04571224744	3.99996104	0.0444622046	3.30436781	0.04543357563	3.999316825	0.04454281191	3.294567975	0.044934221	3.997509965	0.04492575429	3.263269125	0.04468318885	3.992652945	0.04694216837	3.18875485	0.0455361247	3.982238585	0.05505497944	3.099486045	0.04875864312	3.969922075	0.06876885328	3.053410835	0.05222452721	3.96338492	0.07700012786	3.03970063	0.05353922762	3.96140426	0.07957065355	-0.0004863339796	0.04000597147	-0.0002156827119	0.04001292735	-0.0008427393926	0.04001398186	-0.0003239733007	0.04002175698	-0.001693884637	0.04004057177	-0.0005499947222	0.04004401448	-0.00457716537	0.04017730943	-0.001194390463	0.04013295507	-0.01437680795	0.0408729282	-0.003001143737	0.04055901599	-0.04567577605	0.04350719815	-0.007858161361	0.04280198399	-0.1201899874	0.04857285783	-0.01827255024	0.05162910577	-0.2094588651	0.05426809629	-0.03058913837	0.06611682451	-0.255534032	0.05821384055	-0.03712631742	0.07466762588	-0.269244358	0.05958548229	-0.03910684377	0.07732318615	-0.119489057	0.01785533668	-0.0002506669565	4.61E-05	-0.1197679321	0.01780116702	-0.000250930855	4.62E-05	-0.1204389231	0.01769644786	-0.000251487353	4.65E-05	-0.1227481096	0.0174725235	-0.0002531084145	4.74E-05	-0.1308983898	0.01735040087	-0.0002578997735	5.13E-05	-0.1594170335	0.01912732995	-0.0002726361325	7.15E-05	-0.2393657835	0.02531718664	-0.000315641902	0.0001570044654	-0.347997023	0.03466565466	-0.000396732345	0.000350819967	-0.40509471	0.04135387605	-0.0004601516155	0.0005184463022	-0.421881043	0.04353103754	-0.000483123578	0.0005819411255	4002	537	13	6	1	1	128	16.1637126	-113.2332488	-1.4334846	11.273681	99.598
var_013833	tr|A0A146BA09|A0A146BA09_9POTV_Polyprotein_OS=Potato_virus_Y_OX=12216_PE=3_SV=1	*0G1insG/*0G1insF/*0G1insG/*0G1insF/*0G1insG/*0G1insA/*0G1insY/*0G1insI/*0G1insI/*0G1insV/*0G1insN/*0G1insH/*0G1insH/*0G1insL/*0G1insF/*0G1insK/*0G1insS/*0G1insF/*0G1insN/*0G1insG/*0G1insS/*0G1insM/*0G1insE/*0G1insV/*0G1insR/*0G1insS/*0G1insM/*0G1insH/*0G1insG/*0G1insT/*0G1insF/*0G1insR/*0G1insV/*0G1insK/*0G1insN/*0G1insL/*0G1insH/*0G1insS/*0G1insL/*0G1insS/*0G1insV/*0G1insL/*0G1insP/*0G1insI/*0G1insK/*0G1insG/*0G1insR/*0G1insD/*0G1insI/*0G1insV/*0G1insI/*0G1insI/*0G1insK/*0G1insM/*0G1insP/*0G1insK/*0G1insD/*0G1insF/*0G1insP/*0G1insV/*0G1insF/*0G1insP/*0G1insQ/*0G1insK/*0G1insL/*0G1insH/*0G1insF/*0G1insR/*0G1insA/*0G1insP/*0G1insV/*0G1insQ/*0G1insN/*0G1insE/*0G1insR/*0G1insI/*0G1insC/*0G1insL/*0G1insV/*0G1insG/*0G1insT/*0G1insN/*0G1insF/*0G1insQ/*0G1insE/*0G1insK/*0G1insH/*0G1insA/*0G1insS/*0G1insS/*0G1insI/*0G1insI/*0G1insT/*0G1insE/*0G1insT/*0G1insS/*0G1insT/*0G1insT/*0G1insY/*0G1insN/*0G1insI/*0G1insP/*0G1insG/*0G1insS/*0G1insT/*0G1insF/*0G1insW/*0G1insK/*0G1insH/*0G1insW/*0G1insI/*0G1insE/*0G1insT/*0G1insD/*0G1insN/*0G1insG/*0G1insH/*0G1insC/*0G1insG/*0G1insL/*0G1insP/*0G1insV/*0G1insV/*0G1insS/*0G1insT/*0G1insA/*0G1insD/*0G1insG/*0G1insC/*0G1insL/*0G1insV/*0G1insG/*0G1insI/*0G1insH/*0G1insS/*0G1insL/*0G1insA/*0G1insN/*0G1insN/*0G1insV/*0G1insQ/*0G1insT/*0G1insT/*0G1insN/*0G1insY/*0G1insY/*0G1insS/*0G1insA/*0G1insF/*0G1insD/*0G1insE/*0G1insD/*0G1insF/*0G1insE/*0G1insS/*0G1insK/*0G1insY/*0G1insL/*0G1insR/*0G1insT/*0G1insN/*0G1insE/*0G1insH/*0G1insN/*0G1insE/*0G1insW/*0G1insT/*0G1insK/*0G1insS/*0G1insW/*0G1insV/*0G1insY/*0G1insN/*0G1insP/*0G1insD/*0G1insT/*0G1insV/*0G1insL/*0G1insW/*0G1insG/*0G1insP/*0G1insL/*0G1insK/*0G1insL/*0G1insK/*0G1insE/*0G1insS/*0G1insT/*0G1insP/*0G1insK/*0G1insG/*0G1insL/*0G1insF/*0G1insK/*0G1insT/*0G1insT/*0G1insK/*0G1insL/*0G1insV/*0G1insQ/*0G1ins*/G1del/E2del/S3del/L4del/F5del/K6del/G7del/P8del/R9del/D10del/Y11del/N12del/P13del/I14del/S15del/S16del/T17del/I18del/C19del/H20del/L21del/T22del/N23del/E24del/S25del/D26del/G27del/H28del/T29del/T30del/S31del/L32del/Y33del/G34del/I35del/G36del/F37del/G38del/P39del/F40del/I41del/I42del/T43del/N44del/K45del/H46del/L47del/F48del/R49del/R50del/N51del/N52del/G53del/T54del/L55del/L56del/V57del/Q58del/S59del/L60del/H61del/G62del/V63del/F64del/K65del/V66del/K67del/N68del/T69del/T70del/T71del/L72del/Q73del/Q74del/H75del/L76del/I77del/D78del/G79del/R80del/D81del/M82del/I83del/I84del/I85del/R86del/M87del/P88del/K89del/D90del/F91del/P92del/P93del/F94del/P95del/Q96del/K97del/L98del/K99del/F100del/R101del/E102del/P103del/Q104del/R105del/E106del/E107del/R108del/I109del/C110del/L111del/V112del/T113del/T114del/N115del/F116del/Q117del/T118del/K119del/S120del/M121del/S122del/S123del/M124del/V125del/S126del/D127del/T128del/S129del/C130del/T131del/F132del/P133del/S134del/S135del/D136del/G137del/I138del/F139del/W140del/K141del/H142del/W143del/I144del/Q145del/T146del/K147del/D148del/G149del/Q150del/C151del/G152del/S153del/P154del/L155del/V156del/S157del/T158del/R159del/D160del/G161del/F162del/I163del/V164del/G165del/I166del/H167del/S168del/A169del/S170del/N171del/F172del/T173del/N174del/T175del/N176del/N177del/Y178del/F179del/T180del/S181del/V182del/P183del/K184del/N185del/F186del/M187del/E188del/L189del/L190del/T191del/N192del/Q193del/E194del/A195del/Q196del/Q197del/W198del/V199del/S200del/G201del/W202del/R203del/L204del/N205del/A206del/D207del/S208del/V209del/L210del/W211del/G212del/G213del/H214del/K215del/V216del/F217del/M218del/V219del/K220del/P221del/E222del/E223del/P224del/F225del/Q226del/P227del/V228del/K229del/E230del/A231del/T232del/Q233del/L234del/M235del/N236del/*237del	135	TRUE	GFGFGAYIIVNHHLFKSFNGSMEVRSMHGTFRVKNLHSLSVLPIKGRDIVIIKMPKDFPVFPQKLHFRAPVQNERICLVGTNFQEKHASSIITETSTTYNIPGSTFWKHWIETDNGHCGLPVVSTADGCLVGIHSLANNVQTTNYYSAFDEDFESKYLRTNEHNEWTKSWVYNPDTVLWGPLKLKESTPKGLFKTTKLVQ*	TEV_homolog_lib_2025_11_19	homolog	4.225198505	0.1031477199	6.14371075	1.234461677	1.0343912	0.1754868603	1.000452903	0.1941187926	3.341897475	0.02007868359	4.000333245	0.01915044874	3.340977285	0.04457234155	4.000109555	0.04435733969	3.34036223	0.04448009354	3.99998324	0.04436386331	3.338957485	0.04430768488	3.99971234	0.0443825161	3.33449349	0.04394138779	3.998918305	0.04447137422	3.32054859	0.04350214624	3.99664343	0.04497252858	3.28029973	0.04362591652	3.990472025	0.04784474233	3.194375735	0.04338418424	3.977305665	0.05916628864	3.099994455	0.04334727534	3.96193199	0.07710437391	3.05341831	0.04501311646	3.953855145	0.08742516903	3.03976713	0.04582888371	3.95141852	0.09059944	-0.0009200387546	0.04001878644	-0.0002237199387	0.04000687649	-0.001535147463	0.0400401031	-0.0003500683619	0.04001385475	-0.002939908469	0.04010376424	-0.000620923098	0.0400348514	-0.007403997912	0.04038433195	-0.001414842772	0.0401371299	-0.02134871634	0.04152817703	-0.003689774861	0.04071021109	-0.06159766615	0.04459813369	-0.009861202607	0.04392634262	-0.1475216034	0.04731855719	-0.02302758682	0.05617430682	-0.2419029935	0.04809335103	-0.03840111658	0.07496050062	-0.288479059	0.0494403599	-0.04647811709	0.08560281759	-0.302130323	0.05008601804	-0.04891461922	0.08886099477	-0.0949627765	0.01335177191	-0.00025100982	4.55E-05	-0.09537149105	0.01326124332	-0.000251315719	4.56E-05	-0.0963162736	0.01310113497	-0.0002519776825	4.58E-05	-0.09939619885	0.01282323807	-0.000253965425	4.68E-05	-0.1096051061	0.01297096698	-0.00026003969	5.16E-05	-0.1432930797	0.01583886035	-0.000279503006	7.91E-05	-0.232686241	0.0193538322	-0.0003400934235	0.000202284331	-0.347337737	0.02083640458	-0.0004644450375	0.00050898402	-0.4052677825	0.02550025982	-0.00056822559	0.0007999818595	-0.422053984	0.02742943363	-0.000606919598	0.0009151585515	12614	1927	104	76	1	1	135	-86.89489943	51.27277157	4.0113196	-4.3626986	98.507
var_017648	tr|A0A2I4LR34|A0A2I4LR34_9POTY_Polyprotein_OS=Sugarcane_streak_mosaic_virus_OX=53954_PE=4_SV=1	*0G1insG/*0G1insS/*0G1insY/*0G1insT/*0G1insS/*0G1insQ/*0G1insC/*0G1insF/*0G1insI/*0G1insT/*0G1insQ/*0G1insS/*0G1insW/*0G1insC/*0G1insV/*0G1insA/*0G1insP/*0G1insY/*0G1insH/*0G1insL/*0G1insA/*0G1insS/*0G1insY/*0G1insF/*0G1insK/*0G1insQ/*0G1insT/*0G1insS/*0G1insN/*0G1insT/*0G1insL/*0G1insT/*0G1insI/*0G1insT/*0G1insT/*0G1insS/*0G1insS/*0G1insG/*0G1insH/*0G1insY/*0G1insT/*0G1insL/*0G1insP/*0G1insR/*0G1insP/*0G1insL/*0G1insV/*0G1insH/*0G1insK/*0G1insI/*0G1insL/*0G1insN/*0G1insH/*0G1insD/*0G1insL/*0G1insV/*0G1insI/*0G1insF/*0G1insK/*0G1insM/*0G1insP/*0G1insG/*0G1insD/*0G1insF/*0G1insP/*0G1insP/*0G1insM/*0G1insK/*0G1insK/*0G1insI/*0G1insS/*0G1insC/*0G1insF/*0G1insR/*0G1insR/*0G1insP/*0G1insN/*0G1insP/*0G1insD/*0G1insD/*0G1insE/*0G1insI/*0G1insV/*0G1insL/*0G1insI/*0G1insT/*0G1insT/*0G1insK/*0G1insR/*0G1insT/*0G1insP/*0G1insS/*0G1insG/*0G1insL/*0G1insR/*0G1insT/*0G1insT/*0G1insF/*0G1insS/*0G1insS/*0G1insS/*0G1insF/*0G1insY/*0G1insI/*0G1insS/*0G1insE/*0G1insH/*0G1insH/*0G1insS/*0G1insG/*0G1insM/*0G1insM/*0G1insQ/*0G1insY/*0G1insA/*0G1insL/*0G1insK/*0G1insS/*0G1insV/*0G1insP/*0G1insG/*0G1insF/*0G1insC/*0G1insG/*0G1insG/*0G1insP/*0G1insI/*0G1insM/*0G1insS/*0G1insI/*0G1insK/*0G1insD/*0G1insG/*0G1insQ/*0G1insI/*0G1insI/*0G1insG/*0G1insF/*0G1insH/*0G1insS/*0G1insA/*0G1insA/*0G1insR/*0G1insV/*0G1insV/*0G1insN/*0G1insM/*0G1insQ/*0G1insD/*0G1insR/*0G1insG/*0G1insS/*0G1insT/*0G1insF/*0G1insT/*0G1insC/*0G1insV/*0G1insN/*0G1insD/*0G1insE/*0G1insV/*0G1insI/*0G1insE/*0G1insV/*0G1insL/*0G1insQ/*0G1insS/*0G1insE/*0G1insS/*0G1insS/*0G1insQ/*0G1insT/*0G1insL/*0G1insI/*0G1insP/*0G1insW/*0G1insL/*0G1insF/*0G1insN/*0G1ins*/G1del/E2del/S3del/L4del/F5del/K6del/G7del/P8del/R9del/D10del/Y11del/N12del/P13del/I14del/S15del/S16del/T17del/I18del/C19del/H20del/L21del/T22del/N23del/E24del/S25del/D26del/G27del/H28del/T29del/T30del/S31del/L32del/Y33del/G34del/I35del/G36del/F37del/G38del/P39del/F40del/I41del/I42del/T43del/N44del/K45del/H46del/L47del/F48del/R49del/R50del/N51del/N52del/G53del/T54del/L55del/L56del/V57del/Q58del/S59del/L60del/H61del/G62del/V63del/F64del/K65del/V66del/K67del/N68del/T69del/T70del/T71del/L72del/Q73del/Q74del/H75del/L76del/I77del/D78del/G79del/R80del/D81del/M82del/I83del/I84del/I85del/R86del/M87del/P88del/K89del/D90del/F91del/P92del/P93del/F94del/P95del/Q96del/K97del/L98del/K99del/F100del/R101del/E102del/P103del/Q104del/R105del/E106del/E107del/R108del/I109del/C110del/L111del/V112del/T113del/T114del/N115del/F116del/Q117del/T118del/K119del/S120del/M121del/S122del/S123del/M124del/V125del/S126del/D127del/T128del/S129del/C130del/T131del/F132del/P133del/S134del/S135del/D136del/G137del/I138del/F139del/W140del/K141del/H142del/W143del/I144del/Q145del/T146del/K147del/D148del/G149del/Q150del/C151del/G152del/S153del/P154del/L155del/V156del/S157del/T158del/R159del/D160del/G161del/F162del/I163del/V164del/G165del/I166del/H167del/S168del/A169del/S170del/N171del/F172del/T173del/N174del/T175del/N176del/N177del/Y178del/F179del/T180del/S181del/V182del/P183del/K184del/N185del/F186del/M187del/E188del/L189del/L190del/T191del/N192del/Q193del/E194del/A195del/Q196del/Q197del/W198del/V199del/S200del/G201del/W202del/R203del/L204del/N205del/A206del/D207del/S208del/V209del/L210del/W211del/G212del/G213del/H214del/K215del/V216del/F217del/M218del/V219del/K220del/P221del/E222del/E223del/P224del/F225del/Q226del/P227del/V228del/K229del/E230del/A231del/T232del/Q233del/L234del/M235del/N236del/*237del	174	TRUE	GSYTSQCFITQSWCVAPYHLASYFKQTSNTLTITTSSGHYTLPRPLVHKILNHDLVIFKMPGDFPPMKKISCFRRPNPDDEIVLITTKRTPSGLRTTFSSSFYISEHHSGMMQYALKSVPGFCGGPIMSIKDGQIIGFHSAARVVNMQDRGSTFTCVNDEVIEVLQSESSQTLIPWLFN*	TEV_homolog_lib_2025_11_19	homolog	4.14127791	0.3005131821	6.05119489	1.260197316	0.9399958585	0.2000868815	0.9963476425	0.2025382019	3.32427858	0.03381791925	3.9997153	0.01855265478	3.32207905	0.05166004752	3.99933793	0.04413746621	3.320880145	0.05138353152	3.99915455	0.04416541729	3.31835314	0.0509014148	3.998776585	0.04423263085	3.311163145	0.04996472328	3.997719145	0.04448328282	3.29177505	0.04905043437	3.994851455	0.04555883191	3.24533474	0.04988121747	3.98761481	0.05018026669	3.16402454	0.0513828387	3.97354494	0.06352230196	3.086281155	0.05504998984	3.95835812	0.08074551516	3.050175725	0.05951851603	3.950697535	0.08991769719	3.039785035	0.06123443656	3.948418365	0.09268146593	-0.002199514822	0.04014173577	-0.0003774736859	0.04004066222	-0.0033984454	0.04025929478	-0.000560704121	0.04006705645	-0.00592534098	0.040559635	-0.0009386568937	0.04013174578	-0.01311554575	0.04165822624	-0.001996294786	0.04038090254	-0.03250356596	0.04532998712	-0.00486396648	0.04149622468	-0.07894386924	0.05340558938	-0.01210066222	0.04639067795	-0.1602538757	0.06127198457	-0.02617060251	0.06035908766	-0.2379974192	0.06695078575	-0.04135734668	0.07809708724	-0.2741027977	0.07112433464	-0.04901787	0.08746790718	-0.2844935526	0.0726306233	-0.0512971665	0.09028431863	-0.1098629495	0.02409937104	-0.000252663055	4.53E-05	-0.1107222035	0.02394019373	-0.0002531299275	4.56E-05	-0.1125693923	0.02368801125	-0.000254106871	4.62E-05	-0.1180346575	0.02336496573	-0.0002569347475	4.87E-05	-0.1339974811	0.02427244524	-0.0002652928065	5.93E-05	-0.1779687251	0.0304360638	-0.000291173391	0.000107198514	-0.268974733	0.03856345198	-0.00036548296	0.0002716604152	-0.3644040765	0.04681328467	-0.000498572248	0.0005942044711	-0.408847721	0.05389921469	-0.000598740011	0.000867472091	-0.421479979	0.05636202061	-0.0006344971625	0.0009723647787	3697	660	44	33	1	1	174	-17.5834607	115.2085624	17.455662	14.308555	98.889
var_020160	tr|A0A385JGC2|A0A385JGC2_9POTV_Genome_polyprotein_OS=Cowpea_aphid-borne_mosaic_virus_OX=12199_PE=3_SV=1	*0G1insS/*0G1insK/*0G1insS/*0G1insT/*0G1insY/*0G1insK/*0G1insG/*0G1insP/*0G1insR/*0G1insD/*0G1insY/*0G1insS/*0G1insG/*0G1insI/*0G1insS/*0G1insT/*0G1insL/*0G1insV/*0G1insC/*0G1insK/*0G1insI/*0G1insV/*0G1insN/*0G1insA/*0G1insS/*0G1insD/*0G1insG/*0G1insC/*0G1insT/*0G1insE/*0G1insT/*0G1insI/*0G1insY/*0G1insG/*0G1insI/*0G1insG/*0G1insY/*0G1insG/*0G1insS/*0G1insY/*0G1insI/*0G1insI/*0G1insT/*0G1insN/*0G1insG/*0G1insH/*0G1insL/*0G1insF/*0G1insK/*0G1insR/*0G1insN/*0G1insN/*0G1insG/*0G1insT/*0G1insL/*0G1insT/*0G1insV/*0G1insK/*0G1insT/*0G1insW/*0G1insH/*0G1insG/*0G1insE/*0G1insF/*0G1insV/*0G1insV/*0G1insS/*0G1insN/*0G1insT/*0G1insT/*0G1insQ/*0G1insL/*0G1insK/*0G1insI/*0G1insH/*0G1insF/*0G1insI/*0G1insE/*0G1insG/*0G1insK/*0G1insD/*0G1insA/*0G1insI/*0G1insL/*0G1insI/*0G1insR/*0G1insM/*0G1insP/*0G1insK/*0G1insD/*0G1insF/*0G1insP/*0G1insP/*0G1insF/*0G1insA/*0G1insQ/*0G1insR/*0G1insN/*0G1insC/*0G1insF/*0G1insR/*0G1insS/*0G1insP/*0G1insK/*0G1insK/*0G1insE/*0G1insE/*0G1insR/*0G1insV/*0G1insC/*0G1insM/*0G1insI/*0G1insG/*0G1insT/*0G1insN/*0G1insF/*0G1insQ/*0G1insE/*0G1insK/*0G1insS/*0G1insL/*0G1insR/*0G1insS/*0G1insT/*0G1insV/*0G1insS/*0G1insE/*0G1insS/*0G1insS/*0G1insM/*0G1insV/*0G1insI/*0G1insP/*0G1insE/*0G1insG/*0G1insK/*0G1insG/*0G1insS/*0G1insF/*0G1insW/*0G1insV/*0G1insH/*0G1insW/*0G1insI/*0G1insS/*0G1insT/*0G1insQ/*0G1insD/*0G1insG/*0G1insD/*0G1insC/*0G1insG/*0G1insL/*0G1insP/*0G1insL/*0G1insV/*0G1insS/*0G1insV/*0G1insN/*0G1insD/*0G1insG/*0G1insH/*0G1insI/*0G1insV/*0G1insG/*0G1insF/*0G1insH/*0G1insG/*0G1insL/*0G1insA/*0G1insS/*0G1insN/*0G1insT/*0G1insT/*0G1insS/*0G1insR/*0G1insN/*0G1insF/*0G1insF/*0G1insV/*0G1insP/*0G1insF/*0G1insI/*0G1insD/*0G1insG/*0G1insF/*0G1insK/*0G1insE/*0G1insK/*0G1insY/*0G1insL/*0G1insD/*0G1insY/*0G1insA/*0G1insD/*0G1insS/*0G1insL/*0G1insE/*0G1insW/*0G1insN/*0G1insK/*0G1insH/*0G1insW/*0G1insL/*0G1insW/*0G1insQ/*0G1insP/*0G1insD/*0G1insK/*0G1insI/*0G1insA/*0G1insW/*0G1insG/*0G1insS/*0G1insL/*0G1insN/*0G1insL/*0G1insV/*0G1insD/*0G1insN/*0G1insQ/*0G1insP/*0G1insK/*0G1insE/*0G1insE/*0G1insF/*0G1insK/*0G1insI/*0G1insA/*0G1insK/*0G1insL/*0G1insI/*0G1insT/*0G1insD/*0G1insL/*0G1insF/*0G1insD/*0G1ins*/G1del/E2del/S3del/L4del/F5del/K6del/G7del/P8del/R9del/D10del/Y11del/N12del/P13del/I14del/S15del/S16del/T17del/I18del/C19del/H20del/L21del/T22del/N23del/E24del/S25del/D26del/G27del/H28del/T29del/T30del/S31del/L32del/Y33del/G34del/I35del/G36del/F37del/G38del/P39del/F40del/I41del/I42del/T43del/N44del/K45del/H46del/L47del/F48del/R49del/R50del/N51del/N52del/G53del/T54del/L55del/L56del/V57del/Q58del/S59del/L60del/H61del/G62del/V63del/F64del/K65del/V66del/K67del/N68del/T69del/T70del/T71del/L72del/Q73del/Q74del/H75del/L76del/I77del/D78del/G79del/R80del/D81del/M82del/I83del/I84del/I85del/R86del/M87del/P88del/K89del/D90del/F91del/P92del/P93del/F94del/P95del/Q96del/K97del/L98del/K99del/F100del/R101del/E102del/P103del/Q104del/R105del/E106del/E107del/R108del/I109del/C110del/L111del/V112del/T113del/T114del/N115del/F116del/Q117del/T118del/K119del/S120del/M121del/S122del/S123del/M124del/V125del/S126del/D127del/T128del/S129del/C130del/T131del/F132del/P133del/S134del/S135del/D136del/G137del/I138del/F139del/W140del/K141del/H142del/W143del/I144del/Q145del/T146del/K147del/D148del/G149del/Q150del/C151del/G152del/S153del/P154del/L155del/V156del/S157del/T158del/R159del/D160del/G161del/F162del/I163del/V164del/G165del/I166del/H167del/S168del/A169del/S170del/N171del/F172del/T173del/N174del/T175del/N176del/N177del/Y178del/F179del/T180del/S181del/V182del/P183del/K184del/N185del/F186del/M187del/E188del/L189del/L190del/T191del/N192del/Q193del/E194del/A195del/Q196del/Q197del/W198del/V199del/S200del/G201del/W202del/R203del/L204del/N205del/A206del/D207del/S208del/V209del/L210del/W211del/G212del/G213del/H214del/K215del/V216del/F217del/M218del/V219del/K220del/P221del/E222del/E223del/P224del/F225del/Q226del/P227del/V228del/K229del/E230del/A231del/T232del/Q233del/L234del/M235del/N236del/*237del	121	TRUE	SKSTYKGPRDYSGISTLVCKIVNASDGCTETIYGIGYGSYIITNGHLFKRNNGTLTVKTWHGEFVVSNTTQLKIHFIEGKDAILIRMPKDFPPFAQRNCFRSPKKEERVCMIGTNFQEKSLRSTVSESSMVIPEGKGSFWVHWISTQDGDCGLPLVSVNDGHIVGFHGLASNTTSRNFFVPFIDGFKEKYLDYADSLEWNKHWLWQPDKIAWGSLNLVDNQPKEEFKIAKLITDLFD*	TEV_homolog_lib_2025_11_19	homolog	4.20675182	0.06426920385	6.045518125	1.22068175	1.008530529	0.133358675	0.992478646	0.2018886307	3.355748725	0.01314670581	3.998971195	0.01908021606	3.354858485	0.04197761894	3.998594815	0.04435681591	3.35422372	0.04191152428	3.99840703	0.0443827446	3.35274599	0.04178826647	3.998020475	0.04444481419	3.34796059	0.04153353728	3.996942585	0.04466906604	3.332859295	0.04127615861	3.994007945	0.04559221791	3.289514195	0.0415274129	3.98639477	0.04971669089	3.19884571	0.04145373558	3.970752585	0.06356130548	3.101385535	0.04084637666	3.95300856	0.08364620724	3.053841585	0.04123949481	3.943836555	0.09478748699	3.039957815	0.04151840877	3.94108627	0.09817671377	-0.0008903153665	0.0400087156	-0.0003764248121	0.04002167613	-0.00152491881	0.04002003522	-0.0005642137341	0.0400396276	-0.003002769672	0.04005603927	-0.0009506356408	0.04008675874	-0.007788075578	0.04022495313	-0.002028554615	0.04027724794	-0.02288939568	0.04093792721	-0.004963215192	0.04115305117	-0.06623464155	0.04278818586	-0.01257644754	0.04536278422	-0.156903067	0.04392201888	-0.02821872266	0.05975978975	-0.2543631135	0.04320929891	-0.04596262206	0.08043472914	-0.301907107	0.04320664385	-0.05513467149	0.09180973401	-0.315790821	0.0433364266	-0.05788499428	0.09526065488	-0.08536465585	0.007988028817	-0.000254640877	4.64E-05	-0.0857592884	0.007884639162	-0.000255119419	4.67E-05	-0.0866885252	0.007693496825	-0.000256117279	4.73E-05	-0.08977354915	0.007320117545	-0.000258983062	4.95E-05	-0.1001435277	0.007256746497	-0.0002673567085	5.82E-05	-0.1347517504	0.009783769174	-0.00029324377	9.66E-05	-0.227388017	0.01242525652	-0.0003718176285	0.000241935412	-0.3455887005	0.01033363374	-0.000529267543	0.0005772265195	-0.4048338365	0.01242114949	-0.000657736534	0.0008790985155	-0.4219513315	0.01367284922	-0.0007050659575	0.0009957257613	114513	17939	1011	669	9	9	121	2.07699486	-83.64568608	6.769446	10.058279	100
var_013802	tr|R9RNY1|R9RNY1_9POTV_Polyprotein_OS=Potato_virus_Y_OX=12216_PE=3_SV=1	*0G1insG/*0G1insF/*0G1insG/*0G1insF/*0G1insG/*0G1insA/*0G1insY/*0G1insI/*0G1insI/*0G1insV/*0G1insN/*0G1insH/*0G1insH/*0G1insL/*0G1insF/*0G1insK/*0G1insS/*0G1insF/*0G1insN/*0G1insG/*0G1insS/*0G1insM/*0G1insE/*0G1insV/*0G1insR/*0G1insS/*0G1insM/*0G1insH/*0G1insG/*0G1insT/*0G1insF/*0G1insR/*0G1insV/*0G1insK/*0G1insN/*0G1insL/*0G1insH/*0G1insS/*0G1insL/*0G1insS/*0G1insV/*0G1insL/*0G1insP/*0G1insI/*0G1insK/*0G1insG/*0G1insR/*0G1insD/*0G1insI/*0G1insI/*0G1insL/*0G1insI/*0G1insK/*0G1insM/*0G1insP/*0G1insK/*0G1insD/*0G1insF/*0G1insP/*0G1insV/*0G1insF/*0G1insP/*0G1insQ/*0G1insK/*0G1insL/*0G1insH/*0G1insF/*0G1insR/*0G1insA/*0G1insP/*0G1insT/*0G1insQ/*0G1insN/*0G1insE/*0G1insR/*0G1insV/*0G1insC/*0G1insL/*0G1insV/*0G1insG/*0G1insT/*0G1insN/*0G1insF/*0G1insQ/*0G1insE/*0G1insK/*0G1insY/*0G1insA/*0G1insS/*0G1insS/*0G1insI/*0G1insI/*0G1insT/*0G1insE/*0G1insT/*0G1insS/*0G1insT/*0G1insT/*0G1insY/*0G1insN/*0G1insV/*0G1insP/*0G1insG/*0G1insS/*0G1insT/*0G1insF/*0G1insW/*0G1insK/*0G1insH/*0G1insW/*0G1insI/*0G1insE/*0G1insT/*0G1insN/*0G1insD/*0G1insG/*0G1insH/*0G1insC/*0G1insG/*0G1insL/*0G1insP/*0G1insV/*0G1insV/*0G1insS/*0G1insT/*0G1insA/*0G1insD/*0G1insG/*0G1insC/*0G1insL/*0G1insV/*0G1insG/*0G1insI/*0G1insH/*0G1insS/*0G1insL/*0G1insA/*0G1insN/*0G1insN/*0G1insV/*0G1insQ/*0G1insT/*0G1insT/*0G1insN/*0G1insY/*0G1insY/*0G1insS/*0G1insA/*0G1insF/*0G1insD/*0G1insE/*0G1insD/*0G1insF/*0G1insE/*0G1insS/*0G1insK/*0G1insY/*0G1insL/*0G1insR/*0G1insT/*0G1insN/*0G1insE/*0G1insH/*0G1insN/*0G1insE/*0G1insW/*0G1insV/*0G1insK/*0G1insS/*0G1insW/*0G1insK/*0G1insY/*0G1insN/*0G1insP/*0G1insD/*0G1insT/*0G1insV/*0G1insL/*0G1insW/*0G1insG/*0G1insP/*0G1insL/*0G1insK/*0G1insL/*0G1insK/*0G1insD/*0G1insS/*0G1insT/*0G1insP/*0G1insK/*0G1insG/*0G1insL/*0G1insF/*0G1insK/*0G1insT/*0G1insT/*0G1insK/*0G1insL/*0G1insV/*0G1insQ/*0G1ins*/G1del/E2del/S3del/L4del/F5del/K6del/G7del/P8del/R9del/D10del/Y11del/N12del/P13del/I14del/S15del/S16del/T17del/I18del/C19del/H20del/L21del/T22del/N23del/E24del/S25del/D26del/G27del/H28del/T29del/T30del/S31del/L32del/Y33del/G34del/I35del/G36del/F37del/G38del/P39del/F40del/I41del/I42del/T43del/N44del/K45del/H46del/L47del/F48del/R49del/R50del/N51del/N52del/G53del/T54del/L55del/L56del/V57del/Q58del/S59del/L60del/H61del/G62del/V63del/F64del/K65del/V66del/K67del/N68del/T69del/T70del/T71del/L72del/Q73del/Q74del/H75del/L76del/I77del/D78del/G79del/R80del/D81del/M82del/I83del/I84del/I85del/R86del/M87del/P88del/K89del/D90del/F91del/P92del/P93del/F94del/P95del/Q96del/K97del/L98del/K99del/F100del/R101del/E102del/P103del/Q104del/R105del/E106del/E107del/R108del/I109del/C110del/L111del/V112del/T113del/T114del/N115del/F116del/Q117del/T118del/K119del/S120del/M121del/S122del/S123del/M124del/V125del/S126del/D127del/T128del/S129del/C130del/T131del/F132del/P133del/S134del/S135del/D136del/G137del/I138del/F139del/W140del/K141del/H142del/W143del/I144del/Q145del/T146del/K147del/D148del/G149del/Q150del/C151del/G152del/S153del/P154del/L155del/V156del/S157del/T158del/R159del/D160del/G161del/F162del/I163del/V164del/G165del/I166del/H167del/S168del/A169del/S170del/N171del/F172del/T173del/N174del/T175del/N176del/N177del/Y178del/F179del/T180del/S181del/V182del/P183del/K184del/N185del/F186del/M187del/E188del/L189del/L190del/T191del/N192del/Q193del/E194del/A195del/Q196del/Q197del/W198del/V199del/S200del/G201del/W202del/R203del/L204del/N205del/A206del/D207del/S208del/V209del/L210del/W211del/G212del/G213del/H214del/K215del/V216del/F217del/M218del/V219del/K220del/P221del/E222del/E223del/P224del/F225del/Q226del/P227del/V228del/K229del/E230del/A231del/T232del/Q233del/L234del/M235del/N236del/*237del	134	TRUE	GFGFGAYIIVNHHLFKSFNGSMEVRSMHGTFRVKNLHSLSVLPIKGRDIILIKMPKDFPVFPQKLHFRAPTQNERVCLVGTNFQEKYASSIITETSTTYNVPGSTFWKHWIETNDGHCGLPVVSTADGCLVGIHSLANNVQTTNYYSAFDEDFESKYLRTNEHNEWVKSWKYNPDTVLWGPLKLKDSTPKGLFKTTKLVQ*	TEV_homolog_lib_2025_11_19	homolog	4.23247957	0.07740030386	6.166668525	1.203003797	1.16564276	0.1738681351	0.99600238	0.2061062606	3.348958935	0.02141764859	4.000307995	0.01964262512	3.348567035	0.04530204904	4.00005978	0.04456548545	3.34825277	0.04525644722	3.999927565	0.04457179052	3.34746852	0.04515930467	3.999649575	0.04459151454	3.34465427	0.04489993446	3.99885253	0.04468624882	3.33443441	0.04439732264	3.996618445	0.04519352842	3.29971818	0.0440068647	3.990660465	0.04796394081	3.21364915	0.0436393064	3.97806674	0.05869799991	3.109457255	0.04401902947	3.963383535	0.07573700626	3.055900035	0.04594064793	3.955654875	0.08558816883	3.040016585	0.04683557643	3.95332062	0.08862541112	-0.0003917539084	0.04000357016	-0.0002482682619	0.04000967158	-0.0007062049399	0.04000889388	-0.0003804223276	0.04001810658	-0.001490466713	0.04002786433	-0.0006584749413	0.04004165375	-0.004304600543	0.04013508426	-0.001455562082	0.04014694821	-0.01452443938	0.04073662689	-0.003689574447	0.04069770529	-0.0492407985	0.04309439325	-0.009647585993	0.04369991147	-0.1353097662	0.04669328504	-0.02224135297	0.05516704481	-0.239501642	0.04932496947	-0.03692459789	0.07295058863	-0.2930589275	0.05160134807	-0.0446531172	0.08309727878	-0.308942421	0.0525074785	-0.04698738542	0.0862126089	-0.0899672103	0.01378616162	-0.0002513343425	4.67E-05	-0.09016759285	0.01375427408	-0.000251654012	4.68E-05	-0.09067152315	0.01369168158	-0.0002523347835	4.70E-05	-0.09251251055	0.01356226232	-0.0002543384325	4.80E-05	-0.0995124135	0.01359141161	-0.000260326864	5.28E-05	-0.1263778058	0.01539381903	-0.0002791034005	7.91E-05	-0.210915895	0.01937329376	-0.000336419249	0.0001967336304	-0.335545637	0.02287958961	-0.0004521522895	0.0004848801981	-0.402181428	0.02793664381	-0.000547616559	0.0007501449315	-0.421720275	0.02989070494	-0.0005830114035	0.0008533325119	16232	2420	162	125	1	1	134	-85.99855824	48.48584547	3.9623806	-4.489193	97.015
var_017577	temp=0.75_dels=5_sample=2	G1del/E2del/S3del/L4del/F5del/K6del/G7del/P8del/R9del/D10del/Y11del/N12del/P13del/P13I14insG/P13I14insS/P13I14insL/P13I14insK/P13I14insG/P13I14insP/P13I14insN/E24del/T30del/S31del/L32S/R49del/R50del/L55del/S122del/P183del/K215del	15	TRUE	GSLKGPNISSTICHLTNSDGHTSYGIGFGPFIITNKHLFNNGTLVQSLHGVFKVKNTTTLQQHLIDGRDMIIIRMPKDFPPFPQKLKFREPQREERICLVTTNFQTKSMSMVSDTSCTFPSSDGIFWKHWIQTKDGQCGSPLVSTRDGFIVGIHSASNFTNTNNYFTSVKNFMELLTNQEAQQWVSGWRLNADSVLWGGHVFMVKPEEPFQPVKEATQLMN*	TEV_homolog_lib_2025_11_19	homolog	4.1316987	0.1115127011	6.01437099	1.235636884	1.154724936	0.1866283704	0.998878847	0.2073613734	3.412711155	0.03338551418	3.99986827	0.01871425967	3.412120385	0.05200657997	3.999495305	0.04422538872	3.41166459	0.0519463359	3.999318505	0.04425173037	3.410548145	0.05181841951	3.9989522	0.04430857306	3.40663598	0.05147775118	3.99791298	0.04450029694	3.39283666	0.05079662065	3.995002925	0.04531620935	3.34765102	0.04999320686	3.987196235	0.0494041778	3.24111436	0.04930114766	3.97068662	0.06442630385	3.11882411	0.05319030697	3.95162475	0.08680987972	3.058029345	0.05839410995	3.94169203	0.09923444588	3.04021939	0.06033840288	3.93870549	0.1030084766	-0.0005908719174	0.04001180539	-0.0003729254383	0.04004247792	-0.001046661312	0.04002734898	-0.0005497956002	0.04006794473	-0.002163070139	0.04007832872	-0.0009161339563	0.04012754197	-0.006075128602	0.04033759063	-0.00195527607	0.0403429112	-0.01987449913	0.04164125508	-0.004865494452	0.04128054473	-0.06506014215	0.04631588229	-0.01267201774	0.04586362611	-0.1715968877	0.0545221928	-0.0291818191	0.06196530846	-0.2938870897	0.06404648929	-0.04824360965	0.08515674768	-0.3546819275	0.0704117237	-0.05817627051	0.09785506138	-0.3724916435	0.07252602242	-0.06116281324	0.1016979262	-0.0560380347	0.01494974583	-0.0002523716365	4.56E-05	-0.05623385	0.01495654489	-0.000252825258	4.60E-05	-0.056718886	0.01498245808	-0.000253771065	4.69E-05	-0.0584639134	0.01513290743	-0.0002565121645	4.96E-05	-0.0650757951	0.0160164027	-0.0002647092845	6.02E-05	-0.09138209665	0.02013332047	-0.000291157845	0.0001054836518	-0.182199773	0.02993111679	-0.0003781573895	0.0002899515613	-0.3241109365	0.04320261501	-0.000575418911	0.000813969045	-0.399282504	0.05230698786	-0.000753988156	0.001397069606	-0.421035295	0.05511475504	-0.0008229098905	0.001644794031	3922	712	68	51	1	1	15	-10.25254934	29.77464239	-2.1663213	16.308578	95.217
var_017659	tr|A0A0K0KF90|A0A0K0KF90_9POTY_Polyprotein_OS=Sugarcane_streak_mosaic_virus_OX=53954_GN=SCSMV_gp1_PE=4_SV=1	*0G1insG/*0G1insS/*0G1insY/*0G1insT/*0G1insS/*0G1insQ/*0G1insC/*0G1insF/*0G1insI/*0G1insT/*0G1insQ/*0G1insS/*0G1insW/*0G1insC/*0G1insV/*0G1insA/*0G1insP/*0G1insY/*0G1insH/*0G1insL/*0G1insA/*0G1insS/*0G1insY/*0G1insF/*0G1insK/*0G1insQ/*0G1insT/*0G1insS/*0G1insN/*0G1insT/*0G1insL/*0G1insT/*0G1insI/*0G1insT/*0G1insT/*0G1insS/*0G1insS/*0G1insG/*0G1insH/*0G1insY/*0G1insT/*0G1insL/*0G1insP/*0G1insR/*0G1insP/*0G1insL/*0G1insV/*0G1insH/*0G1insK/*0G1insI/*0G1insL/*0G1insN/*0G1insH/*0G1insD/*0G1insL/*0G1insV/*0G1insI/*0G1insF/*0G1insK/*0G1insM/*0G1insP/*0G1insG/*0G1insD/*0G1insF/*0G1insP/*0G1insP/*0G1insM/*0G1insK/*0G1insK/*0G1insI/*0G1insS/*0G1insC/*0G1insL/*0G1insR/*0G1insK/*0G1insP/*0G1insN/*0G1insP/*0G1insD/*0G1insD/*0G1insE/*0G1insI/*0G1insV/*0G1insL/*0G1insI/*0G1insT/*0G1insT/*0G1insK/*0G1insR/*0G1insT/*0G1insP/*0G1insS/*0G1insG/*0G1insL/*0G1insR/*0G1insT/*0G1insT/*0G1insF/*0G1insS/*0G1insS/*0G1insS/*0G1insF/*0G1insY/*0G1insI/*0G1insS/*0G1insE/*0G1insH/*0G1insH/*0G1insS/*0G1insG/*0G1insM/*0G1insM/*0G1insQ/*0G1insY/*0G1insA/*0G1insL/*0G1insK/*0G1insS/*0G1insV/*0G1insP/*0G1insG/*0G1insF/*0G1insC/*0G1insG/*0G1insG/*0G1insP/*0G1insI/*0G1insM/*0G1insS/*0G1insI/*0G1insR/*0G1insD/*0G1insG/*0G1insQ/*0G1insI/*0G1insI/*0G1insG/*0G1insF/*0G1insH/*0G1insS/*0G1insA/*0G1insA/*0G1insR/*0G1insV/*0G1insV/*0G1insN/*0G1insM/*0G1insQ/*0G1insD/*0G1insR/*0G1insG/*0G1insS/*0G1insT/*0G1insF/*0G1insT/*0G1insC/*0G1insV/*0G1insN/*0G1insE/*0G1insE/*0G1insV/*0G1insI/*0G1insE/*0G1insV/*0G1insL/*0G1insQ/*0G1insS/*0G1insE/*0G1insS/*0G1insS/*0G1insQ/*0G1insT/*0G1insL/*0G1insI/*0G1insP/*0G1insW/*0G1insL/*0G1insF/*0G1insN/*0G1insE/*0G1insE/*0G1insM/*0G1insV/*0G1insQ/*0G1insW/*0G1insK/*0G1insG/*0G1insV/*0G1insN/*0G1insS/*0G1insN/*0G1insL/*0G1insD/*0G1insP/*0G1insR/*0G1insN/*0G1insF/*0G1insP/*0G1insI/*0G1insA/*0G1insR/*0G1insT/*0G1insR/*0G1insT/*0G1ins*/G1del/E2del/S3del/L4del/F5del/K6del/G7del/P8del/R9del/D10del/Y11del/N12del/P13del/I14del/S15del/S16del/T17del/I18del/C19del/H20del/L21del/T22del/N23del/E24del/S25del/D26del/G27del/H28del/T29del/T30del/S31del/L32del/Y33del/G34del/I35del/G36del/F37del/G38del/P39del/F40del/I41del/I42del/T43del/N44del/K45del/H46del/L47del/F48del/R49del/R50del/N51del/N52del/G53del/T54del/L55del/L56del/V57del/Q58del/S59del/L60del/H61del/G62del/V63del/F64del/K65del/V66del/K67del/N68del/T69del/T70del/T71del/L72del/Q73del/Q74del/H75del/L76del/I77del/D78del/G79del/R80del/D81del/M82del/I83del/I84del/I85del/R86del/M87del/P88del/K89del/D90del/F91del/P92del/P93del/F94del/P95del/Q96del/K97del/L98del/K99del/F100del/R101del/E102del/P103del/Q104del/R105del/E106del/E107del/R108del/I109del/C110del/L111del/V112del/T113del/T114del/N115del/F116del/Q117del/T118del/K119del/S120del/M121del/S122del/S123del/M124del/V125del/S126del/D127del/T128del/S129del/C130del/T131del/F132del/P133del/S134del/S135del/D136del/G137del/I138del/F139del/W140del/K141del/H142del/W143del/I144del/Q145del/T146del/K147del/D148del/G149del/Q150del/C151del/G152del/S153del/P154del/L155del/V156del/S157del/T158del/R159del/D160del/G161del/F162del/I163del/V164del/G165del/I166del/H167del/S168del/A169del/S170del/N171del/F172del/T173del/N174del/T175del/N176del/N177del/Y178del/F179del/T180del/S181del/V182del/P183del/K184del/N185del/F186del/M187del/E188del/L189del/L190del/T191del/N192del/Q193del/E194del/A195del/Q196del/Q197del/W198del/V199del/S200del/G201del/W202del/R203del/L204del/N205del/A206del/D207del/S208del/V209del/L210del/W211del/G212del/G213del/H214del/K215del/V216del/F217del/M218del/V219del/K220del/P221del/E222del/E223del/P224del/F225del/Q226del/P227del/V228del/K229del/E230del/A231del/T232del/Q233del/L234del/M235del/N236del/*237del	173	TRUE	GSYTSQCFITQSWCVAPYHLASYFKQTSNTLTITTSSGHYTLPRPLVHKILNHDLVIFKMPGDFPPMKKISCLRKPNPDDEIVLITTKRTPSGLRTTFSSSFYISEHHSGMMQYALKSVPGFCGGPIMSIRDGQIIGFHSAARVVNMQDRGSTFTCVNEEVIEVLQSESSQTLIPWLFNEEMVQWKGVNSNLDPRNFPIARTRT*	TEV_homolog_lib_2025_11_19	homolog	4.232551485	0.1049455235	6.21680688	1.185762775	0.9555951525	0.1607624644	0.9965184015	0.1939272903	3.335867135	0.01779203053	3.9994615	0.01927851035	3.334522505	0.04348592157	3.99926574	0.04440991286	3.33368274	0.04335705507	3.99916115	0.04441492399	3.331833645	0.04313162868	3.99894004	0.0444288253	3.326270665	0.04270447286	3.998299835	0.04449071762	3.310131405	0.04232126083	3.99647538	0.0448238834	3.26736148	0.04269701194	3.99150005	0.04676775015	3.18310401	0.0426069025	3.98074195	0.05503035612	3.09518749	0.04219589152	3.96798894	0.06913186084	3.052681	0.0432219812	3.96121653	0.07757566861	3.04029179	0.04377707453	3.959164445	0.08020907715	-0.001344545312	0.04002692179	-0.0001956563229	0.04000635145	-0.002184481223	0.04005662628	-0.0003002260143	0.04001219662	-0.004033512198	0.04014191172	-0.0005213687008	0.0400286049	-0.00959650334	0.04049101599	-0.001161623488	0.04010206283	-0.02573579475	0.04175493902	-0.002986100433	0.04048969191	-0.0685056829	0.04463351726	-0.00796128516	0.04268648034	-0.1527631612	0.04642258608	-0.01871943068	0.05169352178	-0.240679694	0.04608856945	-0.03147261015	0.06655893615	-0.283186111	0.0466568569	-0.03824492709	0.0753066245	-0.295575324	0.04702861734	-0.04029705086	0.07801975421	-0.09930154195	0.01194412842	-0.000253070768	4.62E-05	-0.09987975765	0.01177993503	-0.0002533256475	4.63E-05	-0.1011710621	0.01149576841	-0.0002538688955	4.65E-05	-0.1051725909	0.01100018115	-0.00025547211	4.72E-05	-0.1175670858	0.01104567019	-0.0002602786455	5.05E-05	-0.155201413	0.01425556743	-0.0002752830815	6.94E-05	-0.2457308515	0.01722173679	-0.0003199172345	0.0001586855585	-0.3533346245	0.01677668429	-0.0004060320915	0.0003764048173	-0.406222114	0.02023640315	-0.0004747132545	0.0005745463627	-0.421473003	0.02183811568	-0.000499855541	0.0006519200765	21588	3142	168	123	1	1	173	-30.5968719	124.5245826	-0.4114275	-3.8093204	99.024
var_021543	tr|M4ZQR1|M4ZQR1_TUMVJ_Polyprotein_OS=Turnip_mosaic_virus_(strain_Japanese)_OX=12230_PE=3_SV=1	*0G1insS/*0G1insS/*0G1insS/*0G1insM/*0G1insF/*0G1insR/*0G1insG/*0G1insL/*0G1insR/*0G1insD/*0G1insY/*0G1insN/*0G1insP/*0G1insI/*0G1insS/*0G1insN/*0G1insN/*0G1insI/*0G1insC/*0G1insH/*0G1insL/*0G1insT/*0G1insN/*0G1insV/*0G1insS/*0G1insD/*0G1insG/*0G1insA/*0G1insS/*0G1insN/*0G1insS/*0G1insL/*0G1insY/*0G1insG/*0G1insV/*0G1insG/*0G1insF/*0G1insG/*0G1insP/*0G1insL/*0G1insI/*0G1insL/*0G1insT/*0G1insN/*0G1insR/*0G1insH/*0G1insL/*0G1insF/*0G1insE/*0G1insR/*0G1insN/*0G1insN/*0G1insG/*0G1insE/*0G1insL/*0G1insV/*0G1insI/*0G1insK/*0G1insS/*0G1insR/*0G1insH/*0G1insG/*0G1insE/*0G1insF/*0G1insL/*0G1insI/*0G1insK/*0G1insN/*0G1insT/*0G1insT/*0G1insQ/*0G1insL/*0G1insH/*0G1insL/*0G1insL/*0G1insP/*0G1insI/*0G1insP/*0G1insD/*0G1insR/*0G1insD/*0G1insL/*0G1insL/*0G1insL/*0G1insI/*0G1insR/*0G1insL/*0G1insP/*0G1insK/*0G1insD/*0G1insI/*0G1insP/*0G1insP/*0G1insF/*0G1insP/*0G1insQ/*0G1insK/*0G1insL/*0G1insG/*0G1insF/*0G1insR/*0G1insQ/*0G1insP/*0G1insE/*0G1insK/*0G1insG/*0G1insE/*0G1insR/*0G1insI/*0G1insC/*0G1insM/*0G1insV/*0G1insV/*0G1insS/*0G1insN/*0G1insF/*0G1insQ/*0G1insT/*0G1insK/*0G1insS/*0G1insI/*0G1insT/*0G1insS/*0G1insV/*0G1insV/*0G1insS/*0G1insE/*0G1insT/*0G1insS/*0G1insT/*0G1insI/*0G1insM/*0G1insP/*0G1insV/*0G1insE/*0G1insN/*0G1insS/*0G1insQ/*0G1insF/*0G1insW/*0G1insK/*0G1insH/*0G1insW/*0G1insI/*0G1insS/*0G1insT/*0G1insK/*0G1insD/*0G1insG/*0G1insQ/*0G1insC/*0G1insC/*0G1insS/*0G1insP/*0G1insM/*0G1insV/*0G1insS/*0G1insT/*0G1insK/*0G1insD/*0G1insG/*0G1insK/*0G1insI/*0G1insL/*0G1insG/*0G1insL/*0G1insH/*0G1insS/*0G1insL/*0G1insA/*0G1insN/*0G1insF/*0G1insQ/*0G1insN/*0G1insS/*0G1insI/*0G1insN/*0G1insY/*0G1insF/*0G1insA/*0G1insA/*0G1insF/*0G1insP/*0G1insD/*0G1insD/*0G1insF/*0G1insA/*0G1insE/*0G1insK/*0G1insY/*0G1insL/*0G1insY/*0G1insT/*0G1insI/*0G1insE/*0G1insA/*0G1insH/*0G1insE/*0G1insW/*0G1insV/*0G1insK/*0G1insH/*0G1insW/*0G1insK/*0G1insY/*0G1insN/*0G1insT/*0G1insS/*0G1insA/*0G1insI/*0G1insS/*0G1insW/*0G1insG/*0G1insS/*0G1insL/*0G1insN/*0G1insI/*0G1insQ/*0G1insA/*0G1insS/*0G1insQ/*0G1insP/*0G1insA/*0G1insG/*0G1insL/*0G1insF/*0G1insK/*0G1insV/*0G1insS/*0G1insK/*0G1insL/*0G1insI/*0G1insI/*0G1ins*/G1del/E2del/S3del/L4del/F5del/K6del/G7del/P8del/R9del/D10del/Y11del/N12del/P13del/I14del/S15del/S16del/T17del/I18del/C19del/H20del/L21del/T22del/N23del/E24del/S25del/D26del/G27del/H28del/T29del/T30del/S31del/L32del/Y33del/G34del/I35del/G36del/F37del/G38del/P39del/F40del/I41del/I42del/T43del/N44del/K45del/H46del/L47del/F48del/R49del/R50del/N51del/N52del/G53del/T54del/L55del/L56del/V57del/Q58del/S59del/L60del/H61del/G62del/V63del/F64del/K65del/V66del/K67del/N68del/T69del/T70del/T71del/L72del/Q73del/Q74del/H75del/L76del/I77del/D78del/G79del/R80del/D81del/M82del/I83del/I84del/I85del/R86del/M87del/P88del/K89del/D90del/F91del/P92del/P93del/F94del/P95del/Q96del/K97del/L98del/K99del/F100del/R101del/E102del/P103del/Q104del/R105del/E106del/E107del/R108del/I109del/C110del/L111del/V112del/T113del/T114del/N115del/F116del/Q117del/T118del/K119del/S120del/M121del/S122del/S123del/M124del/V125del/S126del/D127del/T128del/S129del/C130del/T131del/F132del/P133del/S134del/S135del/D136del/G137del/I138del/F139del/W140del/K141del/H142del/W143del/I144del/Q145del/T146del/K147del/D148del/G149del/Q150del/C151del/G152del/S153del/P154del/L155del/V156del/S157del/T158del/R159del/D160del/G161del/F162del/I163del/V164del/G165del/I166del/H167del/S168del/A169del/S170del/N171del/F172del/T173del/N174del/T175del/N176del/N177del/Y178del/F179del/T180del/S181del/V182del/P183del/K184del/N185del/F186del/M187del/E188del/L189del/L190del/T191del/N192del/Q193del/E194del/A195del/Q196del/Q197del/W198del/V199del/S200del/G201del/W202del/R203del/L204del/N205del/A206del/D207del/S208del/V209del/L210del/W211del/G212del/G213del/H214del/K215del/V216del/F217del/M218del/V219del/K220del/P221del/E222del/E223del/P224del/F225del/Q226del/P227del/V228del/K229del/E230del/A231del/T232del/Q233del/L234del/M235del/N236del/*237del	110	TRUE	SSSMFRGLRDYNPISNNICHLTNVSDGASNSLYGVGFGPLILTNRHLFERNNGELVIKSRHGEFLIKNTTQLHLLPIPDRDLLLIRLPKDIPPFPQKLGFRQPEKGERICMVVSNFQTKSITSVVSETSTIMPVENSQFWKHWISTKDGQCCSPMVSTKDGKILGLHSLANFQNSINYFAAFPDDFAEKYLYTIEAHEWVKHWKYNTSAISWGSLNIQASQPAGLFKVSKLII*	TEV_homolog_lib_2025_11_19	homolog	4.16003404	0.237890347	6.189468405	1.217901531	0.9325465995	0.1800008329	0.9979100535	0.1958281348	3.33193482	0.0249101529	4.0000779	0.01924991229	3.32994003	0.04645558965	3.99983138	0.0444068661	3.328818135	0.04620272364	3.999700165	0.04441869802	3.326432455	0.04577465677	3.999425795	0.044449765	3.3195645	0.04498595527	3.99864666	0.0445792309	3.30071397	0.04428571868	3.99650141	0.04520211719	3.254314165	0.04497651913	3.99096569	0.0481836022	3.17066636	0.0456619054	3.97979126	0.05788327571	3.08928854	0.04798352147	3.9672124	0.07170124668	3.051271865	0.05156791746	3.960690715	0.07944154741	3.04031558	0.05300114346	3.95872983	0.0818149169	-0.00199473773	0.04010780222	-0.0002465678755	0.04001168854	-0.003116694045	0.04020107832	-0.0003776968742	0.04002268302	-0.005502319061	0.04043874627	-0.0006521232835	0.04005362003	-0.01237026804	0.04128450515	-0.001431261591	0.04019011212	-0.03122083716	0.04396348816	-0.003576428562	0.04086642574	-0.0776206563	0.0493709307	-0.009112128974	0.04412010983	-0.1612684098	0.05300959924	-0.02028646133	0.0545372061	-0.2426462295	0.05472946544	-0.03286554217	0.06903580467	-0.2806629065	0.05712212897	-0.03938712329	0.07705047785	-0.291619264	0.05813880405	-0.04134809681	0.07949727897	-0.1030909848	0.01694852129	-0.0002517259845	4.60E-05	-0.103867826	0.01671663494	-0.000252049591	4.61E-05	-0.1055537537	0.01632523758	-0.000252735259	4.64E-05	-0.1106000828	0.0156560042	-0.0002547397425	4.77E-05	-0.1255889211	0.01579216812	-0.000260680783	5.39E-05	-0.168224729	0.02060281038	-0.00027895115	8.61E-05	-0.260652626	0.0262853656	-0.000330890965	0.000207939458	-0.3606873795	0.0329680806	-0.000422652982	0.0004533649931	-0.407745867	0.04002579832	-0.000490110891	0.0006493118982	-0.4211478175	0.04251139966	-0.000513814497	0.0007203904669	3303	479	18	15	1	1	110	-53.03093032	-45.80671019	-5.5017548	6.2572675	99.569
var_018478	tr|A0A172M412|A0A172M412_9POTV_Genome_polyprotein_OS=Zucchini_yellow_mosaic_virus_OX=12232_PE=3_SV=1	*0G1insL/*0G1insE/*0G1insS/*0G1insK/*0G1insY/*0G1insI/*0G1insY/*0G1insK/*0G1insG/*0G1insV/*0G1insR/*0G1insD/*0G1insY/*0G1insN/*0G1insG/*0G1insN/*0G1insS/*0G1insT/*0G1insI/*0G1insV/*0G1insC/*0G1insQ/*0G1insL/*0G1insT/*0G1insN/*0G1insD/*0G1insS/*0G1insD/*0G1insG/*0G1insL/*0G1insK/*0G1insE/*0G1insT/*0G1insM/*0G1insY/*0G1insG/*0G1insI/*0G1insG/*0G1insY/*0G1insG/*0G1insP/*0G1insI/*0G1insI/*0G1insI/*0G1insT/*0G1insN/*0G1insG/*0G1insH/*0G1insL/*0G1insF/*0G1insR/*0G1insK/*0G1insN/*0G1insN/*0G1insG/*0G1insT/*0G1insL/*0G1insL/*0G1insV/*0G1insR/*0G1insS/*0G1insW/*0G1insH/*0G1insG/*0G1insE/*0G1insF/*0G1insT/*0G1insV/*0G1insK/*0G1insN/*0G1insT/*0G1insT/*0G1insT/*0G1insL/*0G1insK/*0G1insV/*0G1insH/*0G1insF/*0G1insI/*0G1insE/*0G1insG/*0G1insK/*0G1insD/*0G1insV/*0G1insV/*0G1insL/*0G1insV/*0G1insR/*0G1insM/*0G1insP/*0G1insK/*0G1insD/*0G1insF/*0G1insP/*0G1insP/*0G1insF/*0G1insK/*0G1insS/*0G1insN/*0G1insA/*0G1insS/*0G1insF/*0G1insR/*0G1insA/*0G1insP/*0G1insK/*0G1insR/*0G1insE/*0G1insE/*0G1insR/*0G1insA/*0G1insC/*0G1insL/*0G1insV/*0G1insG/*0G1insT/*0G1insN/*0G1insF/*0G1insQ/*0G1insE/*0G1insK/*0G1insS/*0G1insL/*0G1insR/*0G1insS/*0G1insT/*0G1insV/*0G1insS/*0G1insE/*0G1insS/*0G1insS/*0G1insM/*0G1insT/*0G1insI/*0G1insP/*0G1insE/*0G1insG/*0G1insT/*0G1insG/*0G1insS/*0G1insY/*0G1insW/*0G1insI/*0G1insH/*0G1insW/*0G1insI/*0G1insS/*0G1insT/*0G1insN/*0G1insE/*0G1insG/*0G1insD/*0G1insC/*0G1insG/*0G1insL/*0G1insP/*0G1insM/*0G1insV/*0G1insS/*0G1insT/*0G1insT/*0G1insD/*0G1insG/*0G1insK/*0G1insI/*0G1insI/*0G1insG/*0G1insV/*0G1insH/*0G1insG/*0G1insL/*0G1insA/*0G1insS/*0G1insT/*0G1insV/*0G1insS/*0G1insS/*0G1insK/*0G1insN/*0G1insY/*0G1insF/*0G1insV/*0G1insP/*0G1insF/*0G1insT/*0G1insD/*0G1insD/*0G1insF/*0G1insI/*0G1insA/*0G1insT/*0G1insH/*0G1insL/*0G1insS/*0G1insK/*0G1insL/*0G1insD/*0G1insD/*0G1insL/*0G1insT/*0G1insW/*0G1insT/*0G1insQ/*0G1insH/*0G1insW/*0G1insL/*0G1insW/*0G1insQ/*0G1insP/*0G1insS/*0G1insK/*0G1insI/*0G1insA/*0G1insW/*0G1insG/*0G1insT/*0G1insL/*0G1insN/*0G1insL/*0G1insV/*0G1insD/*0G1insE/*0G1insQ/*0G1insP/*0G1insG/*0G1insP/*0G1insE/*0G1insF/*0G1insR/*0G1insI/*0G1insG/*0G1insN/*0G1insL/*0G1insV/*0G1insK/*0G1insD/*0G1insL/*0G1insF/*0G1insT/*0G1insS/*0G1insG/*0G1insV/*0G1insE/*0G1insT/*0G1insQ/*0G1insS/*0G1insK/*0G1insR/*0G1ins*/G1del/E2del/S3del/L4del/F5del/K6del/G7del/P8del/R9del/D10del/Y11del/N12del/P13del/I14del/S15del/S16del/T17del/I18del/C19del/H20del/L21del/T22del/N23del/E24del/S25del/D26del/G27del/H28del/T29del/T30del/S31del/L32del/Y33del/G34del/I35del/G36del/F37del/G38del/P39del/F40del/I41del/I42del/T43del/N44del/K45del/H46del/L47del/F48del/R49del/R50del/N51del/N52del/G53del/T54del/L55del/L56del/V57del/Q58del/S59del/L60del/H61del/G62del/V63del/F64del/K65del/V66del/K67del/N68del/T69del/T70del/T71del/L72del/Q73del/Q74del/H75del/L76del/I77del/D78del/G79del/R80del/D81del/M82del/I83del/I84del/I85del/R86del/M87del/P88del/K89del/D90del/F91del/P92del/P93del/F94del/P95del/Q96del/K97del/L98del/K99del/F100del/R101del/E102del/P103del/Q104del/R105del/E106del/E107del/R108del/I109del/C110del/L111del/V112del/T113del/T114del/N115del/F116del/Q117del/T118del/K119del/S120del/M121del/S122del/S123del/M124del/V125del/S126del/D127del/T128del/S129del/C130del/T131del/F132del/P133del/S134del/S135del/D136del/G137del/I138del/F139del/W140del/K141del/H142del/W143del/I144del/Q145del/T146del/K147del/D148del/G149del/Q150del/C151del/G152del/S153del/P154del/L155del/V156del/S157del/T158del/R159del/D160del/G161del/F162del/I163del/V164del/G165del/I166del/H167del/S168del/A169del/S170del/N171del/F172del/T173del/N174del/T175del/N176del/N177del/Y178del/F179del/T180del/S181del/V182del/P183del/K184del/N185del/F186del/M187del/E188del/L189del/L190del/T191del/N192del/Q193del/E194del/A195del/Q196del/Q197del/W198del/V199del/S200del/G201del/W202del/R203del/L204del/N205del/A206del/D207del/S208del/V209del/L210del/W211del/G212del/G213del/H214del/K215del/V216del/F217del/M218del/V219del/K220del/P221del/E222del/E223del/P224del/F225del/Q226del/P227del/V228del/K229del/E230del/A231del/T232del/Q233del/L234del/M235del/N236del/*237del	128	TRUE	LESKYIYKGVRDYNGNSTIVCQLTNDSDGLKETMYGIGYGPIIITNGHLFRKNNGTLLVRSWHGEFTVKNTTTLKVHFIEGKDVVLVRMPKDFPPFKSNASFRAPKREERACLVGTNFQEKSLRSTVSESSMTIPEGTGSYWIHWISTNEGDCGLPMVSTTDGKIIGVHGLASTVSSKNYFVPFTDDFIATHLSKLDDLTWTQHWLWQPSKIAWGTLNLVDEQPGPEFRIGNLVKDLFTSGVETQSKR*	TEV_homolog_lib_2025_11_19	homolog	4.24355324	0.1047442356	6.149591895	1.231373063	1.061836588	0.1780204529	0.9955767885	0.1999673161	3.33346648	0.0205623371	3.999520245	0.01948358839	3.332721955	0.04481699613	3.99922298	0.04450611094	3.33220379	0.04473149844	3.99907284	0.0445164141	3.33099946	0.04456500168	3.998762415	0.04454499517	3.32708045	0.04418364324	3.997893465	0.04466962003	3.31447616	0.04363220974	3.995517375	0.0452773078	3.276894105	0.04356973156	3.98930512	0.04829336923	3.19400202	0.0434200728	3.976343895	0.05912416292	3.100701805	0.04334347447	3.961330675	0.07578983156	3.054092225	0.04493152591	3.95344961	0.08537683138	3.04037513	0.04573414368	3.9510713	0.08833258897	-0.000744541773	0.0400121266	-0.0002972759589	0.04001818707	-0.001262688666	0.04002704329	-0.0004475378037	0.04003291272	-0.002467011833	0.04007385546	-0.0007578278414	0.04007149555	-0.006386032023	0.04029532474	-0.001626721284	0.04022739311	-0.01899029356	0.04128690067	-0.004002933227	0.0409399257	-0.05657233935	0.0442726444	-0.01021507458	0.04431948279	-0.1394644395	0.04744911215	-0.02317632915	0.05599563065	-0.232764652	0.04864123598	-0.03818958572	0.07341686038	-0.2793741615	0.05012880556	-0.0460706863	0.08329355985	-0.2930913385	0.05081784336	-0.04844881105	0.08632512185	-0.1008036465	0.01419130841	-0.0002532780275	4.69E-05	-0.1011622512	0.01410619057	-0.000253649038	4.71E-05	-0.1020048735	0.01394769826	-0.0002544248175	4.75E-05	-0.1048101811	0.01363149047	-0.0002566595695	4.89E-05	-0.1143274981	0.0135399956	-0.0002631989655	5.52E-05	-0.1463998153	0.01586650388	-0.000283294776	8.51E-05	-0.23312132	0.01945444346	-0.000342773689	0.0002016141524	-0.3464554735	0.0208211305	-0.000457805994	0.0004683980086	-0.4044368375	0.02528646829	-0.0005501228615	0.0007193593247	-0.421310737	0.02719879683	-0.000584033895	0.0008203755844	25020	3610	108	72	1	1	128	15.34901327	-112.7296521	-1.4479741	11.284328	99.598
var_016534	tr|A0A0H4D1V0|A0A0H4D1V0_9POTV_Polypeptide_OS=Soybean_mosaic_virus_OX=12222_PE=3_SV=1	*0G1insG/*0G1insL/*0G1insR/*0G1insD/*0G1insY/*0G1insS/*0G1insG/*0G1insI/*0G1insS/*0G1insT/*0G1insL/*0G1insI/*0G1insG/*0G1insH/*0G1insL/*0G1insF/*0G1insR/*0G1insR/*0G1insN/*0G1insN/*0G1insG/*0G1insM/*0G1insL/*0G1insT/*0G1insV/*0G1insK/*0G1insT/*0G1insW/*0G1insH/*0G1insG/*0G1insE/*0G1insF/*0G1insV/*0G1insT/*0G1insA/*0G1insT/*0G1insP/*0G1insS/*0G1insQ/*0G1insL/*0G1insK/*0G1insI/*0G1insH/*0G1insF/*0G1insI/*0G1insQ/*0G1insG/*0G1insK/*0G1insD/*0G1insV/*0G1insI/*0G1insL/*0G1insI/*0G1insR/*0G1insM/*0G1insP/*0G1insK/*0G1insD/*0G1insF/*0G1insP/*0G1insP/*0G1insF/*0G1insG/*0G1insK/*0G1insR/*0G1insN/*0G1insL/*0G1insF/*0G1insR/*0G1insQ/*0G1insP/*0G1insK/*0G1insR/*0G1insE/*0G1insE/*0G1insR/*0G1insV/*0G1insC/*0G1insM/*0G1insV/*0G1insG/*0G1insT/*0G1insN/*0G1insF/*0G1insQ/*0G1insE/*0G1insK/*0G1insS/*0G1insL/*0G1insR/*0G1insA/*0G1insT/*0G1insV/*0G1insS/*0G1insE/*0G1insS/*0G1insS/*0G1insM/*0G1insI/*0G1insL/*0G1insP/*0G1insE/*0G1insG/*0G1insK/*0G1insG/*0G1insS/*0G1insF/*0G1insW/*0G1insI/*0G1insH/*0G1insW/*0G1insI/*0G1insT/*0G1insT/*0G1insQ/*0G1insD/*0G1insG/*0G1insF/*0G1insC/*0G1insG/*0G1insL/*0G1insP/*0G1insL/*0G1insV/*0G1insS/*0G1insV/*0G1insN/*0G1insD/*0G1insG/*0G1insH/*0G1insI/*0G1insV/*0G1insG/*0G1insI/*0G1insH/*0G1insG/*0G1insL/*0G1insT/*0G1insS/*0G1insN/*0G1insD/*0G1insS/*0G1insE/*0G1insK/*0G1insN/*0G1insF/*0G1insF/*0G1insI/*0G1insP/*0G1insL/*0G1insT/*0G1insD/*0G1insG/*0G1insF/*0G1insE/*0G1insK/*0G1insE/*0G1insY/*0G1insL/*0G1insE/*0G1insN/*0G1insA/*0G1insD/*0G1insN/*0G1insL/*0G1insS/*0G1insW/*0G1insD/*0G1insK/*0G1insH/*0G1insW/*0G1insF/*0G1insW/*0G1insE/*0G1insP/*0G1insS/*0G1insK/*0G1insI/*0G1insA/*0G1insW/*0G1insG/*0G1insS/*0G1insL/*0G1insN/*0G1insL/*0G1insV/*0G1insE/*0G1insE/*0G1insQ/*0G1insP/*0G1insK/*0G1insE/*0G1insE/*0G1insF/*0G1insK/*0G1insI/*0G1insS/*0G1insK/*0G1insL/*0G1insV/*0G1insS/*0G1insD/*0G1insL/*0G1insF/*0G1insG/*0G1insN/*0G1ins*/G1del/E2del/S3del/L4del/F5del/K6del/G7del/P8del/R9del/D10del/Y11del/N12del/P13del/I14del/S15del/S16del/T17del/I18del/C19del/H20del/L21del/T22del/N23del/E24del/S25del/D26del/G27del/H28del/T29del/T30del/S31del/L32del/Y33del/G34del/I35del/G36del/F37del/G38del/P39del/F40del/I41del/I42del/T43del/N44del/K45del/H46del/L47del/F48del/R49del/R50del/N51del/N52del/G53del/T54del/L55del/L56del/V57del/Q58del/S59del/L60del/H61del/G62del/V63del/F64del/K65del/V66del/K67del/N68del/T69del/T70del/T71del/L72del/Q73del/Q74del/H75del/L76del/I77del/D78del/G79del/R80del/D81del/M82del/I83del/I84del/I85del/R86del/M87del/P88del/K89del/D90del/F91del/P92del/P93del/F94del/P95del/Q96del/K97del/L98del/K99del/F100del/R101del/E102del/P103del/Q104del/R105del/E106del/E107del/R108del/I109del/C110del/L111del/V112del/T113del/T114del/N115del/F116del/Q117del/T118del/K119del/S120del/M121del/S122del/S123del/M124del/V125del/S126del/D127del/T128del/S129del/C130del/T131del/F132del/P133del/S134del/S135del/D136del/G137del/I138del/F139del/W140del/K141del/H142del/W143del/I144del/Q145del/T146del/K147del/D148del/G149del/Q150del/C151del/G152del/S153del/P154del/L155del/V156del/S157del/T158del/R159del/D160del/G161del/F162del/I163del/V164del/G165del/I166del/H167del/S168del/A169del/S170del/N171del/F172del/T173del/N174del/T175del/N176del/N177del/Y178del/F179del/T180del/S181del/V182del/P183del/K184del/N185del/F186del/M187del/E188del/L189del/L190del/T191del/N192del/Q193del/E194del/A195del/Q196del/Q197del/W198del/V199del/S200del/G201del/W202del/R203del/L204del/N205del/A206del/D207del/S208del/V209del/L210del/W211del/G212del/G213del/H214del/K215del/V216del/F217del/M218del/V219del/K220del/P221del/E222del/E223del/P224del/F225del/Q226del/P227del/V228del/K229del/E230del/A231del/T232del/Q233del/L234del/M235del/N236del/*237del	138	TRUE	GLRDYSGISTLIGHLFRRNNGMLTVKTWHGEFVTATPSQLKIHFIQGKDVILIRMPKDFPPFGKRNLFRQPKREERVCMVGTNFQEKSLRATVSESSMILPEGKGSFWIHWITTQDGFCGLPLVSVNDGHIVGIHGLTSNDSEKNFFIPLTDGFEKEYLENADNLSWDKHWFWEPSKIAWGSLNLVEEQPKEEFKISKLVSDLFGN*	TEV_homolog_lib_2025_11_19	homolog	4.093548015	0.09792055398	6.13953862	1.220919869	0.9971207655	0.1514599564	0.9947644925	0.1967118271	3.406151025	0.0215003124	3.999427445	0.01957934853	3.404797955	0.04504837491	3.999134915	0.04455387698	3.40388811	0.04487142465	3.99898308	0.04456968579	3.40181777	0.04454495042	3.998666305	0.04461120676	3.395314905	0.04386031878	3.997764925	0.04477902002	3.375537935	0.04301245135	3.995254	0.04555858404	3.321322535	0.04300041152	3.98859441	0.04941841707	3.214541445	0.04276117828	3.974688815	0.06315541728	3.10640352	0.04197698408	3.95878708	0.08330830015	3.055500555	0.04276307474	3.95054012	0.09443544277	3.04082736	0.04325794264	3.948064335	0.09781028067	-0.001352767162	0.04002880814	-0.0002925525842	0.04001721973	-0.002262828207	0.04006263879	-0.000444318117	0.04003229546	-0.004333052836	0.04016388028	-0.0007611879035	0.04007303691	-0.01083599906	0.0406021974	-0.001662484004	0.04024444045	-0.03061298166	0.04228162875	-0.004173381873	0.04107186387	-0.084828446	0.0462384334	-0.01083299749	0.04524119155	-0.1916095545	0.0488422172	-0.02473860617	0.05986420097	-0.299747381	0.04796056105	-0.04064029551	0.08080597094	-0.3506503945	0.04791971354	-0.04888731648	0.09222815017	-0.3653234885	0.0480937764	-0.05136315441	0.09567965632	-0.058351426	0.009418844654	-0.000253533087	4.72E-05	-0.05875414285	0.009314006856	-0.000253913466	4.74E-05	-0.0596897434	0.009125629535	-0.000254719274	4.78E-05	-0.06276128325	0.008772659898	-0.00025708507	4.96E-05	-0.07312065725	0.008785967809	-0.000264204603	5.77E-05	-0.1089356144	0.01201084533	-0.0002871572335	9.85E-05	-0.2098357225	0.0167585507	-0.000362394104	0.0002838667363	-0.339330713	0.01588120424	-0.000532628755	0.0008604169363	-0.4027452625	0.01870904513	-0.000685730086	0.00151462611	-0.420830937	0.02022359391	-0.0007444363155	0.00178860393	12454	1762	102	72	1	1	138	44.76159062	-83.14963661	4.1526375	0.0097633805	86.695
var_020475	tr|K4PM41|K4PM41_9POTV_Genome_polyprotein_OS=Blue_squill_virus_A_OX=1072517_PE=3_SV=1	*0G1insS/*0G1insK/*0G1insS/*0G1insV/*0G1insY/*0G1insR/*0G1insG/*0G1insL/*0G1insR/*0G1insD/*0G1insY/*0G1insN/*0G1insT/*0G1insT/*0G1insS/*0G1insT/*0G1insL/*0G1insV/*0G1insC/*0G1insK/*0G1insL/*0G1insS/*0G1insN/*0G1insE/*0G1insS/*0G1insD/*0G1insG/*0G1insH/*0G1insI/*0G1insE/*0G1insT/*0G1insL/*0G1insY/*0G1insG/*0G1insV/*0G1insG/*0G1insY/*0G1insG/*0G1insS/*0G1insY/*0G1insI/*0G1insI/*0G1insT/*0G1insN/*0G1insG/*0G1insH/*0G1insL/*0G1insF/*0G1insR/*0G1insS/*0G1insN/*0G1insN/*0G1insG/*0G1insR/*0G1insL/*0G1insN/*0G1insI/*0G1insK/*0G1insT/*0G1insW/*0G1insH/*0G1insV/*0G1insE/*0G1insF/*0G1insT/*0G1insI/*0G1insA/*0G1insN/*0G1insA/*0G1insT/*0G1insQ/*0G1insI/*0G1insR/*0G1insI/*0G1insH/*0G1insF/*0G1insI/*0G1insE/*0G1insG/*0G1insK/*0G1insD/*0G1insL/*0G1insI/*0G1insL/*0G1insI/*0G1insR/*0G1insM/*0G1insP/*0G1insK/*0G1insD/*0G1insF/*0G1insP/*0G1insP/*0G1insF/*0G1insA/*0G1insK/*0G1insK/*0G1insS/*0G1insI/*0G1insF/*0G1insR/*0G1insS/*0G1insP/*0G1insR/*0G1insK/*0G1insE/*0G1insE/*0G1insR/*0G1insV/*0G1insC/*0G1insI/*0G1insV/*0G1insG/*0G1insT/*0G1insN/*0G1insF/*0G1insQ/*0G1insD/*0G1insK/*0G1insS/*0G1insM/*0G1insR/*0G1insA/*0G1insT/*0G1insI/*0G1insS/*0G1insE/*0G1insS/*0G1insS/*0G1insM/*0G1insI/*0G1insL/*0G1insP/*0G1insE/*0G1insG/*0G1insK/*0G1insG/*0G1insS/*0G1insF/*0G1insW/*0G1insI/*0G1insH/*0G1insW/*0G1insV/*0G1insS/*0G1insT/*0G1insK/*0G1insN/*0G1insG/*0G1insE/*0G1insC/*0G1insG/*0G1insL/*0G1insP/*0G1insM/*0G1insV/*0G1insS/*0G1insT/*0G1insT/*0G1insD/*0G1insG/*0G1insC/*0G1insI/*0G1insV/*0G1insG/*0G1insI/*0G1insH/*0G1insG/*0G1insV/*0G1insS/*0G1insS/*0G1insN/*0G1insE/*0G1insS/*0G1insD/*0G1insK/*0G1insN/*0G1insF/*0G1insF/*0G1insI/*0G1insP/*0G1insF/*0G1insV/*0G1insD/*0G1insN/*0G1insF/*0G1insE/*0G1insK/*0G1insE/*0G1insF/*0G1insL/*0G1insL/*0G1insN/*0G1insA/*0G1insQ/*0G1insD/*0G1insL/*0G1insS/*0G1insW/*0G1insD/*0G1insK/*0G1insH/*0G1insW/*0G1insL/*0G1insW/*0G1insQ/*0G1insP/*0G1insD/*0G1insK/*0G1insI/*0G1insA/*0G1insW/*0G1insG/*0G1insS/*0G1insL/*0G1insK/*0G1insL/*0G1insV/*0G1insT/*0G1insE/*0G1insQ/*0G1insP/*0G1insR/*0G1insE/*0G1insD/*0G1insF/*0G1insK/*0G1insI/*0G1insS/*0G1insK/*0G1insL/*0G1insV/*0G1insS/*0G1insD/*0G1insL/*0G1insF/*0G1insD/*0G1ins*/G1del/E2del/S3del/L4del/F5del/K6del/G7del/P8del/R9del/D10del/Y11del/N12del/P13del/I14del/S15del/S16del/T17del/I18del/C19del/H20del/L21del/T22del/N23del/E24del/S25del/D26del/G27del/H28del/T29del/T30del/S31del/L32del/Y33del/G34del/I35del/G36del/F37del/G38del/P39del/F40del/I41del/I42del/T43del/N44del/K45del/H46del/L47del/F48del/R49del/R50del/N51del/N52del/G53del/T54del/L55del/L56del/V57del/Q58del/S59del/L60del/H61del/G62del/V63del/F64del/K65del/V66del/K67del/N68del/T69del/T70del/T71del/L72del/Q73del/Q74del/H75del/L76del/I77del/D78del/G79del/R80del/D81del/M82del/I83del/I84del/I85del/R86del/M87del/P88del/K89del/D90del/F91del/P92del/P93del/F94del/P95del/Q96del/K97del/L98del/K99del/F100del/R101del/E102del/P103del/Q104del/R105del/E106del/E107del/R108del/I109del/C110del/L111del/V112del/T113del/T114del/N115del/F116del/Q117del/T118del/K119del/S120del/M121del/S122del/S123del/M124del/V125del/S126del/D127del/T128del/S129del/C130del/T131del/F132del/P133del/S134del/S135del/D136del/G137del/I138del/F139del/W140del/K141del/H142del/W143del/I144del/Q145del/T146del/K147del/D148del/G149del/Q150del/C151del/G152del/S153del/P154del/L155del/V156del/S157del/T158del/R159del/D160del/G161del/F162del/I163del/V164del/G165del/I166del/H167del/S168del/A169del/S170del/N171del/F172del/T173del/N174del/T175del/N176del/N177del/Y178del/F179del/T180del/S181del/V182del/P183del/K184del/N185del/F186del/M187del/E188del/L189del/L190del/T191del/N192del/Q193del/E194del/A195del/Q196del/Q197del/W198del/V199del/S200del/G201del/W202del/R203del/L204del/N205del/A206del/D207del/S208del/V209del/L210del/W211del/G212del/G213del/H214del/K215del/V216del/F217del/M218del/V219del/K220del/P221del/E222del/E223del/P224del/F225del/Q226del/P227del/V228del/K229del/E230del/A231del/T232del/Q233del/L234del/M235del/N236del/*237del	127	TRUE	SKSVYRGLRDYNTTSTLVCKLSNESDGHIETLYGVGYGSYIITNGHLFRSNNGRLNIKTWHVEFTIANATQIRIHFIEGKDLILIRMPKDFPPFAKKSIFRSPRKEERVCIVGTNFQDKSMRATISESSMILPEGKGSFWIHWVSTKNGECGLPMVSTTDGCIVGIHGVSSNESDKNFFIPFVDNFEKEFLLNAQDLSWDKHWLWQPDKIAWGSLKLVTEQPREDFKISKLVSDLFD*	TEV_homolog_lib_2025_11_19	homolog	4.224156329	0.443277862	6.174347051	1.219410964	1.04140929	0.2039043485	0.9956045525	0.2004575573	3.32149847	0.03626817698	4.00010691	0.01925393555	3.319123815	0.05373290441	3.99956356	0.04471797699	3.31838255	0.05369839936	3.99936338	0.04486751764	3.31689056	0.05353420411	3.99901231	0.04507395224	3.312533105	0.05294307483	3.99815158	0.04539516205	3.299471155	0.05165101424	3.9959231	0.0461028515	3.262429005	0.05015464295	3.99018013	0.04917282674	3.18364434	0.05219032709	3.978393615	0.06016600226	3.09670015	0.06276303598	3.964981375	0.0766528393	3.05357916	0.07114674634	3.95800762	0.08594181948	3.040912805	0.07394479003	3.9559097	0.08878410413	-0.002374667449	0.04204882253	-0.0005432406422	0.04039456875	-0.003116049419	0.04237975286	-0.0007434579043	0.04056610017	-0.004607810134	0.04277500577	-0.001094587237	0.04079751504	-0.008965288645	0.04342066277	-0.001955270743	0.04114272958	-0.02202742474	0.04506643874	-0.004183752442	0.04187917517	-0.059069563	0.04989795082	-0.009926803897	0.04513669404	-0.137854149	0.06013044357	-0.02171318677	0.05679209878	-0.2247982812	0.07413789716	-0.03512547716	0.07396543552	-0.2679193548	0.08278630965	-0.04209924505	0.08353244888	-0.2805857079	0.08554788173	-0.04419718319	0.08644887186	-0.1125065212	0.02735817346	-0.000252822328	5.16E-05	-0.1130693012	0.02748501974	-0.0002535465365	5.51E-05	-0.1141894933	0.02758254723	-0.000254739163	5.99E-05	-0.1174894142	0.02751085296	-0.0002573468745	6.68E-05	-0.1278929069	0.02739550969	-0.0002637583125	7.51E-05	-0.1610694617	0.02908925017	-0.0002827897435	0.000100668118	-0.245909277	0.03891289749	-0.0003406662415	0.000228933038	-0.351632923	0.05936358981	-0.000457385463	0.0005727238511	-0.4044926665	0.07161654307	-0.000552822653	0.0008943242684	-0.4197883095	0.07527880632	-0.00058796484	0.001018949685	3130	577	43	26	1	1	127	28.7769715	-87.03145255	15.279584	13.260477	98.739
var_020084	tr|A0A386QWR5|A0A386QWR5_9POTV_Genome_polyprotein_OS=Bean_common_mosaic_necrosis_virus_OX=43240_PE=3_SV=2	*0G1insS/*0G1insK/*0G1insS/*0G1insT/*0G1insY/*0G1insK/*0G1insG/*0G1insL/*0G1insR/*0G1insD/*0G1insY/*0G1insS/*0G1insS/*0G1insV/*0G1insS/*0G1insT/*0G1insL/*0G1insI/*0G1insC/*0G1insR/*0G1insL/*0G1insV/*0G1insN/*0G1insS/*0G1insS/*0G1insD/*0G1insG/*0G1insH/*0G1insN/*0G1insE/*0G1insT/*0G1insI/*0G1insY/*0G1insG/*0G1insI/*0G1insG/*0G1insY/*0G1insG/*0G1insS/*0G1insY/*0G1insI/*0G1insI/*0G1insT/*0G1insN/*0G1insG/*0G1insH/*0G1insL/*0G1insF/*0G1insR/*0G1insR/*0G1insN/*0G1insN/*0G1insG/*0G1insT/*0G1insL/*0G1insT/*0G1insV/*0G1insK/*0G1insT/*0G1insW/*0G1insH/*0G1insD/*0G1insE/*0G1insF/*0G1insE/*0G1insI/*0G1insK/*0G1insN/*0G1insT/*0G1insT/*0G1insQ/*0G1insI/*0G1insK/*0G1insI/*0G1insH/*0G1insF/*0G1insI/*0G1insE/*0G1insG/*0G1insK/*0G1insD/*0G1insA/*0G1insI/*0G1insL/*0G1insI/*0G1insR/*0G1insM/*0G1insP/*0G1insK/*0G1insD/*0G1insF/*0G1insP/*0G1insP/*0G1insF/*0G1insA/*0G1insK/*0G1insK/*0G1insS/*0G1insL/*0G1insF/*0G1insR/*0G1insP/*0G1insP/*0G1insI/*0G1insK/*0G1insE/*0G1insE/*0G1insR/*0G1insV/*0G1insC/*0G1insM/*0G1insV/*0G1insG/*0G1insT/*0G1insN/*0G1insF/*0G1insQ/*0G1insE/*0G1insK/*0G1insS/*0G1insL/*0G1insR/*0G1insA/*0G1insT/*0G1insV/*0G1insS/*0G1insE/*0G1insS/*0G1insC/*0G1insI/*0G1insI/*0G1insV/*0G1insP/*0G1insE/*0G1insG/*0G1insK/*0G1insG/*0G1insS/*0G1insF/*0G1insW/*0G1insV/*0G1insH/*0G1insW/*0G1insI/*0G1insT/*0G1insT/*0G1insQ/*0G1insD/*0G1insG/*0G1insD/*0G1insC/*0G1insG/*0G1insL/*0G1insP/*0G1insM/*0G1insV/*0G1insS/*0G1insV/*0G1insN/*0G1insD/*0G1insG/*0G1insY/*0G1insI/*0G1insV/*0G1insG/*0G1insI/*0G1insH/*0G1insG/*0G1insL/*0G1insT/*0G1insS/*0G1insN/*0G1insE/*0G1insT/*0G1insS/*0G1insK/*0G1insN/*0G1insF/*0G1insF/*0G1insV/*0G1insP/*0G1insF/*0G1insI/*0G1insD/*0G1insE/*0G1insF/*0G1insK/*0G1insN/*0G1insK/*0G1insY/*0G1insL/*0G1insD/*0G1insR/*0G1insL/*0G1insE/*0G1insD/*0G1insL/*0G1insT/*0G1insW/*0G1insN/*0G1insK/*0G1insH/*0G1insW/*0G1insL/*0G1insW/*0G1insQ/*0G1insP/*0G1insD/*0G1insR/*0G1insI/*0G1insA/*0G1insW/*0G1insG/*0G1insS/*0G1insL/*0G1insN/*0G1insL/*0G1insV/*0G1insD/*0G1insD/*0G1insQ/*0G1insP/*0G1insK/*0G1insS/*0G1insE/*0G1insF/*0G1insK/*0G1insI/*0G1insS/*0G1insK/*0G1insL/*0G1insV/*0G1insT/*0G1insD/*0G1insL/*0G1insF/*0G1insG/*0G1insS/*0G1ins*/G1del/E2del/S3del/L4del/F5del/K6del/G7del/P8del/R9del/D10del/Y11del/N12del/P13del/I14del/S15del/S16del/T17del/I18del/C19del/H20del/L21del/T22del/N23del/E24del/S25del/D26del/G27del/H28del/T29del/T30del/S31del/L32del/Y33del/G34del/I35del/G36del/F37del/G38del/P39del/F40del/I41del/I42del/T43del/N44del/K45del/H46del/L47del/F48del/R49del/R50del/N51del/N52del/G53del/T54del/L55del/L56del/V57del/Q58del/S59del/L60del/H61del/G62del/V63del/F64del/K65del/V66del/K67del/N68del/T69del/T70del/T71del/L72del/Q73del/Q74del/H75del/L76del/I77del/D78del/G79del/R80del/D81del/M82del/I83del/I84del/I85del/R86del/M87del/P88del/K89del/D90del/F91del/P92del/P93del/F94del/P95del/Q96del/K97del/L98del/K99del/F100del/R101del/E102del/P103del/Q104del/R105del/E106del/E107del/R108del/I109del/C110del/L111del/V112del/T113del/T114del/N115del/F116del/Q117del/T118del/K119del/S120del/M121del/S122del/S123del/M124del/V125del/S126del/D127del/T128del/S129del/C130del/T131del/F132del/P133del/S134del/S135del/D136del/G137del/I138del/F139del/W140del/K141del/H142del/W143del/I144del/Q145del/T146del/K147del/D148del/G149del/Q150del/C151del/G152del/S153del/P154del/L155del/V156del/S157del/T158del/R159del/D160del/G161del/F162del/I163del/V164del/G165del/I166del/H167del/S168del/A169del/S170del/N171del/F172del/T173del/N174del/T175del/N176del/N177del/Y178del/F179del/T180del/S181del/V182del/P183del/K184del/N185del/F186del/M187del/E188del/L189del/L190del/T191del/N192del/Q193del/E194del/A195del/Q196del/Q197del/W198del/V199del/S200del/G201del/W202del/R203del/L204del/N205del/A206del/D207del/S208del/V209del/L210del/W211del/G212del/G213del/H214del/K215del/V216del/F217del/M218del/V219del/K220del/P221del/E222del/E223del/P224del/F225del/Q226del/P227del/V228del/K229del/E230del/A231del/T232del/Q233del/L234del/M235del/N236del/*237del	125	TRUE	SKSTYKGLRDYSSVSTLICRLVNSSDGHNETIYGIGYGSYIITNGHLFRRNNGTLTVKTWHDEFEIKNTTQIKIHFIEGKDAILIRMPKDFPPFAKKSLFRPPIKEERVCMVGTNFQEKSLRATVSESCIIVPEGKGSFWVHWITTQDGDCGLPMVSVNDGYIVGIHGLTSNETSKNFFVPFIDEFKNKYLDRLEDLTWNKHWLWQPDRIAWGSLNLVDDQPKSEFKISKLVTDLFGS*	TEV_homolog_lib_2025_11_19	homolog	4.18508624	0.1466312763	6.1571522	1.192785799	1.03345453	0.1838342846	1.005132437	0.1995699274	3.355341185	0.02983704615	4.000128265	0.01924829554	3.35421916	0.04949851164	3.999912875	0.04440420523	3.353506545	0.04931861215	3.99979559	0.04441363619	3.351904615	0.04898764407	3.99954673	0.04443779731	3.346907575	0.04827013829	3.998824625	0.04453724911	3.331602885	0.04721050386	3.99676833	0.04503077981	3.28838816	0.04663991041	3.991202065	0.04767688426	3.198451295	0.04639177877	3.979348605	0.05780979426	3.101803015	0.04843883638	3.965499355	0.07373972735	3.054679965	0.05207149524	3.95820297	0.08291440398	3.040927165	0.05355042234	3.955998265	0.0857408924	-0.001122097076	0.04004469188	-0.000215339962	0.04000750464	-0.001834744624	0.04008879404	-0.0003326585525	0.04001473076	-0.003436509001	0.0402109107	-0.0005815042258	0.04003555534	-0.008433609404	0.04070406112	-0.001303560233	0.04013151391	-0.02373839849	0.04257240342	-0.003359989787	0.04064627002	-0.0669529888	0.04749136825	-0.008926139092	0.04349654759	-0.1568899454	0.05315647314	-0.02077949737	0.0543412142	-0.253538251	0.05760368592	-0.03462880664	0.07101624839	-0.300661237	0.0612270416	-0.04192520117	0.08049285151	-0.31441404	0.06258170688	-0.04412998041	0.08339973249	-0.086998518	0.01810852072	-0.000251514225	4.56E-05	-0.08742530015	0.01801534547	-0.0002518020785	4.58E-05	-0.08840348535	0.01785688363	-0.0002524184945	4.60E-05	-0.0915675216	0.01759834308	-0.0002542491305	4.70E-05	-0.1020147793	0.01780782881	-0.000259792733	5.18E-05	-0.1365404162	0.02106819625	-0.000277398189	7.82E-05	-0.2282837385	0.02691395194	-0.0003312059875	0.0001951800494	-0.3451140055	0.03396840023	-0.0004384703855	0.0004826507917	-0.4035329825	0.04108191067	-0.000525542984	0.0007451946735	-0.4203773145	0.04356855911	-0.000557533182	0.0008461881722	5228	802	38	21	1	1	125	7.135849212	-89.6283971	5.1774025	8.703195	94.142
var_018206	tr|C0JLX2|C0JLX2_9POTY_Polyprotein_OS=Wheat_streak_mosaic_virus_OX=31741_PE=4_SV=1	*0G1insI/*0G1insK/*0G1insS/*0G1insV/*0G1insY/*0G1insK/*0G1insG/*0G1insL/*0G1insR/*0G1insD/*0G1insY/*0G1insS/*0G1insG/*0G1insI/*0G1insS/*0G1insT/*0G1insL/*0G1insI/*0G1insC/*0G1insQ/*0G1insL/*0G1insT/*0G1insN/*0G1insS/*0G1insS/*0G1insD/*0G1insG/*0G1insH/*0G1insK/*0G1insE/*0G1insT/*0G1insM/*0G1insF/*0G1insG/*0G1insV/*0G1insG/*0G1insY/*0G1insG/*0G1insS/*0G1insF/*0G1insI/*0G1insI/*0G1insT/*0G1insN/*0G1insG/*0G1insH/*0G1insL/*0G1insF/*0G1insR/*0G1insR/*0G1insN/*0G1insN/*0G1insV/*0G1insM/*0G1insL/*0G1insT/*0G1insQ/*0G1insF/*0G1insG/*0G1insT/*0G1insY/*0G1insN/*0G1insL/*0G1insG/*0G1insK/*0G1insL/*0G1insT/*0G1insN/*0G1insK/*0G1insH/*0G1insV/*0G1insT/*0G1insK/*0G1insF/*0G1insT/*0G1insM/*0G1insM/*0G1insD/*0G1insL/*0G1insV/*0G1insA/*0G1insL/*0G1insT/*0G1insL/*0G1insP/*0G1insP/*0G1insT/*0G1insF/*0G1insQ/*0G1insA/*0G1insR/*0G1insR/*0G1insK/*0G1insL/*0G1insK/*0G1insC/*0G1insF/*0G1insR/*0G1insP/*0G1insP/*0G1insR/*0G1insE/*0G1insG/*0G1insE/*0G1insR/*0G1insA/*0G1insM/*0G1insL/*0G1insV/*0G1insT/*0G1insM/*0G1insQ/*0G1insY/*0G1insE/*0G1insK/*0G1insA/*0G1insG/*0G1insW/*0G1insV/*0G1insA/*0G1insK/*0G1insQ/*0G1insS/*0G1insA/*0G1insE/*0G1insT/*0G1insT/*0G1insI/*0G1insT/*0G1insP/*0G1insF/*0G1insG/*0G1insD/*0G1insR/*0G1insH/*0G1insD/*0G1insG/*0G1insL/*0G1insW/*0G1insK/*0G1insH/*0G1insR/*0G1insV/*0G1insS/*0G1insT/*0G1insG/*0G1insP/*0G1insG/*0G1insD/*0G1insC/*0G1insG/*0G1insS/*0G1insA/*0G1insI/*0G1insV/*0G1insA/*0G1insV/*0G1insA/*0G1insD/*0G1insL/*0G1insK/*0G1insV/*0G1insV/*0G1insG/*0G1insF/*0G1insH/*0G1insN/*0G1insL/*0G1insG/*0G1insG/*0G1insK/*0G1insG/*0G1insE/*0G1insN/*0G1insY/*0G1insF/*0G1insT/*0G1insP/*0G1insI/*0G1insT/*0G1insI/*0G1insE/*0G1insV/*0G1insM/*0G1insD/*0G1insF/*0G1insL/*0G1insA/*0G1insE/*0G1insK/*0G1insS/*0G1insV/*0G1insT/*0G1insP/*0G1insL/*0G1insV/*0G1insP/*0G1insW/*0G1insK/*0G1insF/*0G1insS/*0G1insD/*0G1insE/*0G1insQ/*0G1insV/*0G1insD/*0G1insL/*0G1insC/*0G1insG/*0G1insL/*0G1insI/*0G1insA/*0G1insA/*0G1insN/*0G1insG/*0G1insA/*0G1insD/*0G1insK/*0G1insY/*0G1insP/*0G1insF/*0G1insT/*0G1insK/*0G1insT/*0G1insI/*0G1insS/*0G1insD/*0G1insL/*0G1insV/*0G1insS/*0G1ins*/G1del/E2del/S3del/L4del/F5del/K6del/G7del/P8del/R9del/D10del/Y11del/N12del/P13del/I14del/S15del/S16del/T17del/I18del/C19del/H20del/L21del/T22del/N23del/E24del/S25del/D26del/G27del/H28del/T29del/T30del/S31del/L32del/Y33del/G34del/I35del/G36del/F37del/G38del/P39del/F40del/I41del/I42del/T43del/N44del/K45del/H46del/L47del/F48del/R49del/R50del/N51del/N52del/G53del/T54del/L55del/L56del/V57del/Q58del/S59del/L60del/H61del/G62del/V63del/F64del/K65del/V66del/K67del/N68del/T69del/T70del/T71del/L72del/Q73del/Q74del/H75del/L76del/I77del/D78del/G79del/R80del/D81del/M82del/I83del/I84del/I85del/R86del/M87del/P88del/K89del/D90del/F91del/P92del/P93del/F94del/P95del/Q96del/K97del/L98del/K99del/F100del/R101del/E102del/P103del/Q104del/R105del/E106del/E107del/R108del/I109del/C110del/L111del/V112del/T113del/T114del/N115del/F116del/Q117del/T118del/K119del/S120del/M121del/S122del/S123del/M124del/V125del/S126del/D127del/T128del/S129del/C130del/T131del/F132del/P133del/S134del/S135del/D136del/G137del/I138del/F139del/W140del/K141del/H142del/W143del/I144del/Q145del/T146del/K147del/D148del/G149del/Q150del/C151del/G152del/S153del/P154del/L155del/V156del/S157del/T158del/R159del/D160del/G161del/F162del/I163del/V164del/G165del/I166del/H167del/S168del/A169del/S170del/N171del/F172del/T173del/N174del/T175del/N176del/N177del/Y178del/F179del/T180del/S181del/V182del/P183del/K184del/N185del/F186del/M187del/E188del/L189del/L190del/T191del/N192del/Q193del/E194del/A195del/Q196del/Q197del/W198del/V199del/S200del/G201del/W202del/R203del/L204del/N205del/A206del/D207del/S208del/V209del/L210del/W211del/G212del/G213del/H214del/K215del/V216del/F217del/M218del/V219del/K220del/P221del/E222del/E223del/P224del/F225del/Q226del/P227del/V228del/K229del/E230del/A231del/T232del/Q233del/L234del/M235del/N236del/*237del	156	TRUE	IKSVYKGLRDYSGISTLICQLTNSSDGHKETMFGVGYGSFIITNGHLFRRNNVMLTQFGTYNLGKLTNKHVTKFTMMDLVALTLPPTFQARRKLKCFRPPREGERAMLVTMQYEKAGWVAKQSAETTITPFGDRHDGLWKHRVSTGPGDCGSAIVAVADLKVVGFHNLGGKGENYFTPITIEVMDFLAEKSVTPLVPWKFSDEQVDLCGLIAANGADKYPFTKTISDLVS*	TEV_homolog_lib_2025_11_19	homolog	4.119300465	0.08427663995	6.109392475	1.224563185	1.086734057	0.1515600744	0.988126928	0.218345579	3.40690163	0.02408292288	4.000055085	0.01878794436	3.406149065	0.04651983682	3.999539345	0.04435005843	3.40557887	0.04641891265	3.999352925	0.04439139848	3.404204	0.04621348325	3.99898117	0.04446965818	3.399520575	0.04570610572	3.997971795	0.04469433622	3.3837337	0.04482816438	3.99527005	0.04551529552	3.335228805	0.04418833695	3.988301595	0.04923152904	3.228955175	0.04337566717	3.97396415	0.06234571958	3.11349629	0.04272333856	3.957629595	0.08191755346	3.057488265	0.04388063277	3.949155315	0.09287181457	3.041199395	0.04452366614	3.946609865	0.0962111583	-0.0007525112461	0.04000963908	-0.0005158192979	0.0401731422	-0.001322823935	0.04002307734	-0.0007022711878	0.04022141105	-0.002697664429	0.04006836909	-0.0010740555	0.04031280542	-0.007381203613	0.04030127507	-0.002083319813	0.0405719368	-0.02316797621	0.04142148979	-0.004785008378	0.04149730727	-0.071672895	0.04490510508	-0.01175350595	0.04558196498	-0.1779465955	0.04864439126	-0.02609097684	0.05955775177	-0.2934053375	0.04981477798	-0.04242550154	0.07985767835	-0.349413408	0.05098252392	-0.05089988469	0.09107785606	-0.365702224	0.05152759617	-0.05344514705	0.09448545715	-0.0579301124	0.0107310491	-0.0002524222105	4.72E-05	-0.0581814648	0.01069502317	-0.000252923834	4.79E-05	-0.0587964648	0.01063055136	-0.00025391992	4.93E-05	-0.06096104145	0.01052998475	-0.0002566480315	5.29E-05	-0.06888763865	0.01077342785	-0.0002643445965	6.31E-05	-0.0989142514	0.01338849263	-0.0002878139575	0.0001005843497	-0.1942092425	0.01799008737	-0.000360361286	0.0002524102865	-0.3304985305	0.01868630024	-0.0005138171125	0.0006672918001	-0.4002608855	0.02234376734	-0.000645584559	0.001089411355	-0.420337706	0.02402838943	-0.000695296275	0.00125996268	10799	1631	104	71	1	1	156	94.4641654	-71.9820519	18.700169	-0.6957391	87.081
var_020724	tr|A0A0A7CCA4|A0A0A7CCA4_9POTV_Polyprotein_OS=Lettuce_mosaic_virus_OX=12202_PE=3_SV=1	*0G1insS/*0G1insK/*0G1insT/*0G1insL/*0G1insF/*0G1insR/*0G1insG/*0G1insL/*0G1insR/*0G1insD/*0G1insY/*0G1insN/*0G1insP/*0G1insI/*0G1insA/*0G1insA/*0G1insA/*0G1insI/*0G1insC/*0G1insL/*0G1insL/*0G1insT/*0G1insN/*0G1insE/*0G1insS/*0G1insD/*0G1insG/*0G1insM/*0G1insK/*0G1insE/*0G1insT/*0G1insM/*0G1insY/*0G1insV/*0G1insI/*0G1insG/*0G1insF/*0G1insG/*0G1insN/*0G1insT/*0G1insI/*0G1insI/*0G1insT/*0G1insN/*0G1insQ/*0G1insH/*0G1insL/*0G1insF/*0G1insR/*0G1insR/*0G1insN/*0G1insN/*0G1insG/*0G1insV/*0G1insL/*0G1insR/*0G1insV/*0G1insQ/*0G1insS/*0G1insR/*0G1insH/*0G1insG/*0G1insE/*0G1insY/*0G1insV/*0G1insL/*0G1insS/*0G1insN/*0G1insT/*0G1insT/*0G1insQ/*0G1insL/*0G1insK/*0G1insV/*0G1insL/*0G1insP/*0G1insC/*0G1insE/*0G1insG/*0G1insR/*0G1insD/*0G1insI/*0G1insM/*0G1insV/*0G1insI/*0G1insI/*0G1insL/*0G1insT/*0G1insP/*0G1insD/*0G1insF/*0G1insP/*0G1insP/*0G1insF/*0G1insP/*0G1insQ/*0G1insK/*0G1insL/*0G1insK/*0G1insF/*0G1insR/*0G1insP/*0G1insP/*0G1insI/*0G1insK/*0G1insG/*0G1insE/*0G1insK/*0G1insI/*0G1insC/*0G1insL/*0G1insV/*0G1insG/*0G1insS/*0G1insL/*0G1insF/*0G1insQ/*0G1insD/*0G1insK/*0G1insN/*0G1insI/*0G1insT/*0G1insS/*0G1insT/*0G1insV/*0G1insS/*0G1insE/*0G1insT/*0G1insS/*0G1insV/*0G1insT/*0G1insT/*0G1insP/*0G1insV/*0G1insD/*0G1insN/*0G1insS/*0G1insF/*0G1insL/*0G1insW/*0G1insK/*0G1insH/*0G1insW/*0G1insI/*0G1insT/*0G1insT/*0G1insK/*0G1insD/*0G1insG/*0G1insH/*0G1insC/*0G1insG/*0G1insL/*0G1insP/*0G1insL/*0G1insV/*0G1insS/*0G1insP/*0G1insN/*0G1insD/*0G1insG/*0G1insC/*0G1insI/*0G1insV/*0G1insG/*0G1insI/*0G1insH/*0G1insS/*0G1insA/*0G1insT/*0G1insS/*0G1insS/*0G1insR/*0G1insQ/*0G1insA/*0G1insQ/*0G1insN/*0G1insY/*0G1insH/*0G1insA/*0G1insA/*0G1insM/*0G1insP/*0G1insE/*0G1insD/*0G1insF/*0G1insH/*0G1insQ/*0G1insT/*0G1insH/*0G1insL/*0G1insI/*0G1insD/*0G1insP/*0G1insV/*0G1insS/*0G1insK/*0G1insS/*0G1insW/*0G1insV/*0G1insK/*0G1insH/*0G1insW/*0G1insK/*0G1insY/*0G1insN/*0G1insP/*0G1insD/*0G1insN/*0G1insM/*0G1insV/*0G1insW/*0G1insG/*0G1insG/*0G1insI/*0G1insN/*0G1insL/*0G1insI/*0G1insN/*0G1insS/*0G1insT/*0G1insP/*0G1insK/*0G1insE/*0G1insP/*0G1insF/*0G1insK/*0G1insI/*0G1insN/*0G1insK/*0G1insL/*0G1insV/*0G1insT/*0G1insD/*0G1insL/*0G1insF/*0G1insG/*0G1ins*/G1del/E2del/S3del/L4del/F5del/K6del/G7del/P8del/R9del/D10del/Y11del/N12del/P13del/I14del/S15del/S16del/T17del/I18del/C19del/H20del/L21del/T22del/N23del/E24del/S25del/D26del/G27del/H28del/T29del/T30del/S31del/L32del/Y33del/G34del/I35del/G36del/F37del/G38del/P39del/F40del/I41del/I42del/T43del/N44del/K45del/H46del/L47del/F48del/R49del/R50del/N51del/N52del/G53del/T54del/L55del/L56del/V57del/Q58del/S59del/L60del/H61del/G62del/V63del/F64del/K65del/V66del/K67del/N68del/T69del/T70del/T71del/L72del/Q73del/Q74del/H75del/L76del/I77del/D78del/G79del/R80del/D81del/M82del/I83del/I84del/I85del/R86del/M87del/P88del/K89del/D90del/F91del/P92del/P93del/F94del/P95del/Q96del/K97del/L98del/K99del/F100del/R101del/E102del/P103del/Q104del/R105del/E106del/E107del/R108del/I109del/C110del/L111del/V112del/T113del/T114del/N115del/F116del/Q117del/T118del/K119del/S120del/M121del/S122del/S123del/M124del/V125del/S126del/D127del/T128del/S129del/C130del/T131del/F132del/P133del/S134del/S135del/D136del/G137del/I138del/F139del/W140del/K141del/H142del/W143del/I144del/Q145del/T146del/K147del/D148del/G149del/Q150del/C151del/G152del/S153del/P154del/L155del/V156del/S157del/T158del/R159del/D160del/G161del/F162del/I163del/V164del/G165del/I166del/H167del/S168del/A169del/S170del/N171del/F172del/T173del/N174del/T175del/N176del/N177del/Y178del/F179del/T180del/S181del/V182del/P183del/K184del/N185del/F186del/M187del/E188del/L189del/L190del/T191del/N192del/Q193del/E194del/A195del/Q196del/Q197del/W198del/V199del/S200del/G201del/W202del/R203del/L204del/N205del/A206del/D207del/S208del/V209del/L210del/W211del/G212del/G213del/H214del/K215del/V216del/F217del/M218del/V219del/K220del/P221del/E222del/E223del/P224del/F225del/Q226del/P227del/V228del/K229del/E230del/A231del/T232del/Q233del/L234del/M235del/N236del/*237del	113	TRUE	SKTLFRGLRDYNPIAAAICLLTNESDGMKETMYVIGFGNTIITNQHLFRRNNGVLRVQSRHGEYVLSNTTQLKVLPCEGRDIMVIILTPDFPPFPQKLKFRPPIKGEKICLVGSLFQDKNITSTVSETSVTTPVDNSFLWKHWITTKDGHCGLPLVSPNDGCIVGIHSATSSRQAQNYHAAMPEDFHQTHLIDPVSKSWVKHWKYNPDNMVWGGINLINSTPKEPFKINKLVTDLFG*	TEV_homolog_lib_2025_11_19	homolog	4.19909949	0.112878693	6.08550153	1.241681377	1.045646698	0.1692479122	0.9984170145	0.2076408903	3.357937665	0.02558391249	4.00002184	0.0198946448	3.357041085	0.0472551232	3.999665365	0.04471593939	3.35642558	0.0471383167	3.99949258	0.04473894978	3.355005915	0.0469148365	3.999137005	0.0447923725	3.350437045	0.04641153279	3.99814217	0.04498316553	3.335972675	0.0456552603	3.99541269	0.0457851894	3.29377558	0.04523862039	3.9882579	0.04953270669	3.203362065	0.04490297651	3.97344217	0.06271367501	3.104413005	0.04602997782	3.956594225	0.08223145655	3.05579591	0.04846655388	3.947879555	0.0930961254	3.041573385	0.04949729293	3.94526551	0.09640182551	-0.0008965586593	0.04001757768	-0.0003564041355	0.04002822432	-0.001511989106	0.04003948423	-0.0005291565176	0.04004807354	-0.002931697457	0.04010774978	-0.0008846630534	0.04009775353	-0.007500518828	0.04042298923	-0.001879595732	0.04028962963	-0.02196499724	0.04176497562	-0.004609047646	0.04114341745	-0.0641620615	0.04557669002	-0.01176386543	0.0452105978	-0.1545755168	0.0501983436	-0.02657956644	0.05927497073	-0.253524633	0.05361769536	-0.04342759606	0.07957038691	-0.302141619	0.05624230041	-0.0521422518	0.09072155439	-0.316364173	0.05722503942	-0.05475629508	0.09410105944	-0.084824389	0.01552220027	-0.0002524445425	4.81E-05	-0.08519349065	0.01545431356	-0.0002528804485	4.83E-05	-0.08605757875	0.0153356015	-0.000253787538	4.89E-05	-0.0889225462	0.01514036163	-0.0002563953645	5.08E-05	-0.09862929125	0.01535973716	-0.000264057077	5.87E-05	-0.1316249379	0.01822253751	-0.0002879478895	9.50E-05	-0.2225631695	0.02316426753	-0.0003614541285	0.0002403989951	-0.341848009	0.02835692239	-0.000512868063	0.0006272828227	-0.40224712	0.03380039444	-0.000640184531	0.001035737727	-0.4197217455	0.03575258735	-0.0006878062845	0.001205464355	9151	1346	75	43	1	1	113	-70.78317071	-74.19618916	11.7216835	-9.82284	99.58
var_019124	tr|Q4KYQ1|Q4KYQ1_9POTV_Genome_polyprotein_OS=Wisteria_vein_mosaic_virus_OX=201862_PE=3_SV=1	*0G1insS/*0G1insK/*0G1insS/*0G1insH/*0G1insL/*0G1insC/*0G1insG/*0G1insV/*0G1insL/*0G1insT/*0G1insI/*0G1insR/*0G1insT/*0G1insW/*0G1insH/*0G1insG/*0G1insE/*0G1insF/*0G1insI/*0G1insI/*0G1insQ/*0G1insN/*0G1insT/*0G1insT/*0G1insQ/*0G1insL/*0G1insK/*0G1insI/*0G1insH/*0G1insF/*0G1insV/*0G1insQ/*0G1insG/*0G1insK/*0G1insD/*0G1insK/*0G1insI/*0G1insL/*0G1insI/*0G1insR/*0G1insM/*0G1insP/*0G1insK/*0G1insD/*0G1insF/*0G1insP/*0G1insP/*0G1insF/*0G1insA/*0G1insK/*0G1insG/*0G1insN/*0G1insF/*0G1insF/*0G1insR/*0G1insQ/*0G1insP/*0G1insK/*0G1insR/*0G1insE/*0G1insE/*0G1insR/*0G1insV/*0G1insC/*0G1insM/*0G1insV/*0G1insG/*0G1insT/*0G1insN/*0G1insF/*0G1insQ/*0G1insE/*0G1insK/*0G1insS/*0G1insL/*0G1insR/*0G1insA/*0G1insT/*0G1insV/*0G1insS/*0G1insE/*0G1insS/*0G1insS/*0G1insM/*0G1insI/*0G1insL/*0G1insP/*0G1insE/*0G1insG/*0G1insK/*0G1insG/*0G1insS/*0G1insF/*0G1insW/*0G1insI/*0G1insH/*0G1insW/*0G1insI/*0G1insT/*0G1insT/*0G1insQ/*0G1insD/*0G1insG/*0G1insF/*0G1insC/*0G1insG/*0G1insL/*0G1insP/*0G1insL/*0G1insV/*0G1insS/*0G1insV/*0G1insN/*0G1insD/*0G1insG/*0G1insH/*0G1insI/*0G1insV/*0G1insG/*0G1insI/*0G1insH/*0G1insG/*0G1insL/*0G1insT/*0G1insS/*0G1insN/*0G1insD/*0G1insS/*0G1insE/*0G1insK/*0G1insN/*0G1insF/*0G1insF/*0G1insV/*0G1insS/*0G1insL/*0G1insT/*0G1insD/*0G1insG/*0G1insF/*0G1insE/*0G1insK/*0G1insE/*0G1insY/*0G1insL/*0G1insE/*0G1insN/*0G1insA/*0G1insD/*0G1insN/*0G1insL/*0G1insS/*0G1insW/*0G1insD/*0G1insK/*0G1insH/*0G1insW/*0G1insF/*0G1insW/*0G1insE/*0G1insP/*0G1insS/*0G1insK/*0G1insI/*0G1insA/*0G1insW/*0G1insG/*0G1insS/*0G1insL/*0G1insN/*0G1insL/*0G1insV/*0G1insE/*0G1insE/*0G1insQ/*0G1insP/*0G1insK/*0G1insE/*0G1insE/*0G1insF/*0G1insK/*0G1insI/*0G1insS/*0G1insK/*0G1insL/*0G1insV/*0G1insS/*0G1insD/*0G1insL/*0G1insF/*0G1insG/*0G1ins*/G1del/E2del/S3del/L4del/F5del/K6del/G7del/P8del/R9del/D10del/Y11del/N12del/P13del/I14del/S15del/S16del/T17del/I18del/C19del/H20del/L21del/T22del/N23del/E24del/S25del/D26del/G27del/H28del/T29del/T30del/S31del/L32del/Y33del/G34del/I35del/G36del/F37del/G38del/P39del/F40del/I41del/I42del/T43del/N44del/K45del/H46del/L47del/F48del/R49del/R50del/N51del/N52del/G53del/T54del/L55del/L56del/V57del/Q58del/S59del/L60del/H61del/G62del/V63del/F64del/K65del/V66del/K67del/N68del/T69del/T70del/T71del/L72del/Q73del/Q74del/H75del/L76del/I77del/D78del/G79del/R80del/D81del/M82del/I83del/I84del/I85del/R86del/M87del/P88del/K89del/D90del/F91del/P92del/P93del/F94del/P95del/Q96del/K97del/L98del/K99del/F100del/R101del/E102del/P103del/Q104del/R105del/E106del/E107del/R108del/I109del/C110del/L111del/V112del/T113del/T114del/N115del/F116del/Q117del/T118del/K119del/S120del/M121del/S122del/S123del/M124del/V125del/S126del/D127del/T128del/S129del/C130del/T131del/F132del/P133del/S134del/S135del/D136del/G137del/I138del/F139del/W140del/K141del/H142del/W143del/I144del/Q145del/T146del/K147del/D148del/G149del/Q150del/C151del/G152del/S153del/P154del/L155del/V156del/S157del/T158del/R159del/D160del/G161del/F162del/I163del/V164del/G165del/I166del/H167del/S168del/A169del/S170del/N171del/F172del/T173del/N174del/T175del/N176del/N177del/Y178del/F179del/T180del/S181del/V182del/P183del/K184del/N185del/F186del/M187del/E188del/L189del/L190del/T191del/N192del/Q193del/E194del/A195del/Q196del/Q197del/W198del/V199del/S200del/G201del/W202del/R203del/L204del/N205del/A206del/D207del/S208del/V209del/L210del/W211del/G212del/G213del/H214del/K215del/V216del/F217del/M218del/V219del/K220del/P221del/E222del/E223del/P224del/F225del/Q226del/P227del/V228del/K229del/E230del/A231del/T232del/Q233del/L234del/M235del/N236del/*237del	148	TRUE	SKSHLCGVLTIRTWHGEFIIQNTTQLKIHFVQGKDKILIRMPKDFPPFAKGNFFRQPKREERVCMVGTNFQEKSLRATVSESSMILPEGKGSFWIHWITTQDGFCGLPLVSVNDGHIVGIHGLTSNDSEKNFFVSLTDGFEKEYLENADNLSWDKHWFWEPSKIAWGSLNLVEEQPKEEFKISKLVSDLFG*	TEV_homolog_lib_2025_11_19	homolog	3.97036367	0.2841889596	6.04892841	1.281112623	0.941324634	0.1871813413	0.997182619	0.1997272483	3.407159155	0.03850741287	4.00003227	0.0191507547	3.404209475	0.05459985561	3.999686625	0.0443613774	3.40253109	0.05418498862	3.99949711	0.04437734549	3.3989537	0.05343919177	3.999096225	0.04442702841	3.388688275	0.05200988808	3.997941945	0.04466930056	3.361193145	0.05116377191	3.994719405	0.04594603906	3.297650935	0.05374095629	3.986382005	0.05207758962	3.192523275	0.05320883211	3.969966115	0.07026978654	3.09706144	0.05304907893	3.952308365	0.09288843029	3.054046985	0.05692700076	3.94346258	0.1044976232	3.04180496	0.05867337423	3.94083934	0.107944397	-0.002949654729	0.04020485687	-0.0003456502867	0.04001802442	-0.004627981021	0.04039480339	-0.0005351331385	0.0400376448	-0.00820545629	0.04090737622	-0.0009359859373	0.04009660088	-0.01847097231	0.04288930294	-0.002090263191	0.04037478641	-0.04596593937	0.04947027759	-0.00531290662	0.04180370911	-0.1095081729	0.0614837722	-0.01365015992	0.04849050524	-0.2146359322	0.06695068343	-0.03006605586	0.0676868254	-0.310097658	0.06719257309	-0.04772385838	0.09098416217	-0.3531120965	0.06950497328	-0.05656962335	0.1028253973	-0.3653540885	0.07063553481	-0.05919282757	0.1063311997	-0.0600909846	0.01728720526	-0.000252031601	4.59E-05	-0.0608247518	0.01720106487	-0.000252499061	4.61E-05	-0.06243957425	0.01708782315	-0.0002535082695	4.66E-05	-0.067408166	0.0171515554	-0.0002565542485	4.91E-05	-0.0829219273	0.01964798042	-0.0002661002095	6.27E-05	-0.1297988458	0.03105414427	-0.000298542203	0.0001371237202	-0.2357425435	0.04031736761	-0.000409165966	0.0004560137261	-0.351058547	0.04313405443	-0.000658091071	0.001404919561	-0.4042064125	0.04975407304	-0.0008755806435	0.002413556556	-0.4191486605	0.05242290735	-0.000957421572	0.002819443678	4907	813	44	34	1	1	148	55.93075454	-86.62496081	4.114587	0.050043352	94.054
var_018453	tr|A0A172M412|A0A172M412_9POTV_Genome_polyprotein_OS=Zucchini_yellow_mosaic_virus_OX=12232_PE=3_SV=1	*0G1insL/*0G1insE/*0G1insS/*0G1insK/*0G1insY/*0G1insI/*0G1insY/*0G1insK/*0G1insG/*0G1insV/*0G1insR/*0G1insD/*0G1insY/*0G1insN/*0G1insG/*0G1insN/*0G1insS/*0G1insT/*0G1insI/*0G1insV/*0G1insC/*0G1insQ/*0G1insL/*0G1insT/*0G1insN/*0G1insD/*0G1insS/*0G1insD/*0G1insG/*0G1insL/*0G1insK/*0G1insE/*0G1insT/*0G1insM/*0G1insY/*0G1insG/*0G1insI/*0G1insG/*0G1insY/*0G1insG/*0G1insP/*0G1insI/*0G1insI/*0G1insI/*0G1insT/*0G1insN/*0G1insG/*0G1insH/*0G1insL/*0G1insF/*0G1insR/*0G1insK/*0G1insN/*0G1insN/*0G1insG/*0G1insT/*0G1insL/*0G1insL/*0G1insV/*0G1insR/*0G1insS/*0G1insW/*0G1insH/*0G1insG/*0G1insE/*0G1insF/*0G1insT/*0G1insV/*0G1insK/*0G1insN/*0G1insT/*0G1insT/*0G1insT/*0G1insL/*0G1insK/*0G1insV/*0G1insH/*0G1insF/*0G1insI/*0G1insE/*0G1insG/*0G1insK/*0G1insD/*0G1insV/*0G1insV/*0G1insL/*0G1insV/*0G1insR/*0G1insM/*0G1insP/*0G1insK/*0G1insD/*0G1insF/*0G1insP/*0G1insP/*0G1insF/*0G1insK/*0G1insS/*0G1insN/*0G1insA/*0G1insS/*0G1insF/*0G1insR/*0G1insA/*0G1insP/*0G1insK/*0G1insR/*0G1insE/*0G1insE/*0G1insR/*0G1insA/*0G1insC/*0G1insL/*0G1insV/*0G1insG/*0G1insT/*0G1insN/*0G1insF/*0G1insH/*0G1insE/*0G1insK/*0G1insS/*0G1insL/*0G1insR/*0G1insS/*0G1insT/*0G1insV/*0G1insS/*0G1insE/*0G1insS/*0G1insS/*0G1insM/*0G1insT/*0G1insI/*0G1insP/*0G1insE/*0G1insG/*0G1insT/*0G1insG/*0G1insS/*0G1insY/*0G1insW/*0G1insI/*0G1insH/*0G1insW/*0G1insI/*0G1insS/*0G1insT/*0G1insN/*0G1insE/*0G1insG/*0G1insD/*0G1insC/*0G1insG/*0G1insL/*0G1insP/*0G1insM/*0G1insV/*0G1insS/*0G1insT/*0G1insT/*0G1insD/*0G1insG/*0G1insK/*0G1insI/*0G1insI/*0G1insG/*0G1insV/*0G1insH/*0G1insG/*0G1insL/*0G1insA/*0G1insS/*0G1insT/*0G1insV/*0G1insS/*0G1insS/*0G1insK/*0G1insN/*0G1insY/*0G1insF/*0G1insV/*0G1insP/*0G1insF/*0G1insT/*0G1insD/*0G1insD/*0G1insF/*0G1insI/*0G1insA/*0G1insT/*0G1insH/*0G1insL/*0G1insS/*0G1insK/*0G1insL/*0G1insD/*0G1insD/*0G1insL/*0G1insT/*0G1insW/*0G1insT/*0G1insQ/*0G1insH/*0G1insW/*0G1insL/*0G1insW/*0G1insQ/*0G1insP/*0G1insS/*0G1insK/*0G1insI/*0G1insA/*0G1insW/*0G1insG/*0G1insT/*0G1insL/*0G1insN/*0G1insL/*0G1insV/*0G1insD/*0G1insE/*0G1insQ/*0G1insP/*0G1insG/*0G1insP/*0G1insE/*0G1insF/*0G1insR/*0G1insI/*0G1insS/*0G1insN/*0G1insL/*0G1insV/*0G1insK/*0G1insD/*0G1insL/*0G1insF/*0G1insT/*0G1insS/*0G1insG/*0G1insV/*0G1insE/*0G1insT/*0G1insQ/*0G1insS/*0G1insK/*0G1insR/*0G1ins*/G1del/E2del/S3del/L4del/F5del/K6del/G7del/P8del/R9del/D10del/Y11del/N12del/P13del/I14del/S15del/S16del/T17del/I18del/C19del/H20del/L21del/T22del/N23del/E24del/S25del/D26del/G27del/H28del/T29del/T30del/S31del/L32del/Y33del/G34del/I35del/G36del/F37del/G38del/P39del/F40del/I41del/I42del/T43del/N44del/K45del/H46del/L47del/F48del/R49del/R50del/N51del/N52del/G53del/T54del/L55del/L56del/V57del/Q58del/S59del/L60del/H61del/G62del/V63del/F64del/K65del/V66del/K67del/N68del/T69del/T70del/T71del/L72del/Q73del/Q74del/H75del/L76del/I77del/D78del/G79del/R80del/D81del/M82del/I83del/I84del/I85del/R86del/M87del/P88del/K89del/D90del/F91del/P92del/P93del/F94del/P95del/Q96del/K97del/L98del/K99del/F100del/R101del/E102del/P103del/Q104del/R105del/E106del/E107del/R108del/I109del/C110del/L111del/V112del/T113del/T114del/N115del/F116del/Q117del/T118del/K119del/S120del/M121del/S122del/S123del/M124del/V125del/S126del/D127del/T128del/S129del/C130del/T131del/F132del/P133del/S134del/S135del/D136del/G137del/I138del/F139del/W140del/K141del/H142del/W143del/I144del/Q145del/T146del/K147del/D148del/G149del/Q150del/C151del/G152del/S153del/P154del/L155del/V156del/S157del/T158del/R159del/D160del/G161del/F162del/I163del/V164del/G165del/I166del/H167del/S168del/A169del/S170del/N171del/F172del/T173del/N174del/T175del/N176del/N177del/Y178del/F179del/T180del/S181del/V182del/P183del/K184del/N185del/F186del/M187del/E188del/L189del/L190del/T191del/N192del/Q193del/E194del/A195del/Q196del/Q197del/W198del/V199del/S200del/G201del/W202del/R203del/L204del/N205del/A206del/D207del/S208del/V209del/L210del/W211del/G212del/G213del/H214del/K215del/V216del/F217del/M218del/V219del/K220del/P221del/E222del/E223del/P224del/F225del/Q226del/P227del/V228del/K229del/E230del/A231del/T232del/Q233del/L234del/M235del/N236del/*237del	129	TRUE	LESKYIYKGVRDYNGNSTIVCQLTNDSDGLKETMYGIGYGPIIITNGHLFRKNNGTLLVRSWHGEFTVKNTTTLKVHFIEGKDVVLVRMPKDFPPFKSNASFRAPKREERACLVGTNFHEKSLRSTVSESSMTIPEGTGSYWIHWISTNEGDCGLPMVSTTDGKIIGVHGLASTVSSKNYFVPFTDDFIATHLSKLDDLTWTQHWLWQPSKIAWGTLNLVDEQPGPEFRISNLVKDLFTSGVETQSKR*	TEV_homolog_lib_2025_11_19	homolog	4.07450971	0.2126974646	6.011704915	1.272454352	0.9140399095	0.171191554	0.993024727	0.1966969435	3.357183975	0.02262904952	3.999435605	0.01962657262	3.35492364	0.04542015746	3.999099685	0.0445453568	3.35360691	0.04519977189	3.99892085	0.04455223004	3.350789865	0.04482199658	3.99854545	0.04458150642	3.34264597	0.04411588236	3.997472755	0.04474214063	3.32033994	0.04343102625	3.994485185	0.04561955671	3.266450405	0.04390519059	3.986688125	0.05004922619	3.17421801	0.04383471518	3.97105357	0.0643865176	3.090227735	0.04280880013	3.95397925	0.08354996646	3.05256523	0.04398125502	3.9453722	0.09370607824	3.041868645	0.04469216966	3.94281548	0.09674908249	-0.002260404244	0.04007379754	-0.0003359672187	0.04001855177	-0.003577032364	0.04014615586	-0.0005148106373	0.0400360018	-0.006394149385	0.04033932257	-0.0008901824302	0.0400842826	-0.01453808444	0.04105185998	-0.001962894713	0.04029115316	-0.03684406748	0.0433241063	-0.004950405196	0.04129108927	-0.09073359705	0.04797375685	-0.01274740139	0.04611318873	-0.1829661686	0.05049572086	-0.02838219334	0.06127118272	-0.2669562795	0.04912686628	-0.04545636148	0.08107242331	-0.304618778	0.04931029829	-0.05406348142	0.09145962195	-0.3153153795	0.04964796241	-0.05662007455	0.09456242818	-0.0858635432	0.01348666583	-0.0002536416155	4.77E-05	-0.0866699776	0.0133104291	-0.0002540770495	4.79E-05	-0.0884313847	0.01302010326	-0.0002550089135	4.82E-05	-0.09374677865	0.01256257584	-0.0002577774935	4.98E-05	-0.1097531497	0.01284814743	-0.000266191766	5.81E-05	-0.156244944	0.01730067231	-0.0002931462535	0.0001013806951	-0.256310344	0.02128098807	-0.0003750593555	0.0002683041651	-0.35952822	0.01903216682	-0.0005302232845	0.0006210730709	-0.4063479335	0.02259549912	-0.000649823823	0.0009232943431	-0.4195098995	0.02449885949	-0.000692743971	0.001038388071	33070	4746	192	135	1	1	129	17.32191501	-113.893318	-1.4135656	11.277207	99.598
var_014894	tr|A0A481UMR2|A0A481UMR2_9POTV_Polyprotein_OS=Dasheen_mosaic_virus_OX=29271_PE=3_SV=1	*0G1insG/*0G1insK/*0G1insS/*0G1insV/*0G1insY/*0G1insK/*0G1insG/*0G1insL/*0G1insR/*0G1insD/*0G1insY/*0G1insN/*0G1insS/*0G1insI/*0G1insA/*0G1insT/*0G1insI/*0G1insV/*0G1insC/*0G1insH/*0G1insI/*0G1insS/*0G1insN/*0G1insE/*0G1insS/*0G1insN/*0G1insG/*0G1insH/*0G1insK/*0G1insM/*0G1insT/*0G1insL/*0G1insF/*0G1insG/*0G1insI/*0G1insG/*0G1insY/*0G1insG/*0G1insS/*0G1insI/*0G1insV/*0G1insI/*0G1insT/*0G1insN/*0G1insS/*0G1insH/*0G1insL/*0G1insF/*0G1insK/*0G1insH/*0G1insN/*0G1insK/*0G1insG/*0G1insI/*0G1insI/*0G1insT/*0G1insI/*0G1insN/*0G1insT/*0G1insW/*0G1insH/*0G1insG/*0G1insE/*0G1insF/*0G1insT/*0G1insI/*0G1insK/*0G1insN/*0G1insS/*0G1insT/*0G1insQ/*0G1insL/*0G1insK/*0G1insI/*0G1insH/*0G1insH/*0G1insC/*0G1insY/*0G1insC/*0G1insE/*0G1insR/*0G1insL/*0G1insV/*0G1insL/*0G1insI/*0G1insQ/*0G1insM/*0G1insP/*0G1insK/*0G1insD/*0G1insF/*0G1insP/*0G1insP/*0G1insF/*0G1insI/*0G1insR/*0G1insK/*0G1insS/*0G1insQ/*0G1insF/*0G1insR/*0G1insG/*0G1insP/*0G1insK/*0G1insR/*0G1insE/*0G1insE/*0G1insR/*0G1insV/*0G1insC/*0G1insM/*0G1insV/*0G1insG/*0G1insT/*0G1insN/*0G1insF/*0G1insQ/*0G1insD/*0G1insK/*0G1insS/*0G1insM/*0G1insR/*0G1insA/*0G1insT/*0G1insI/*0G1insS/*0G1insE/*0G1insA/*0G1insS/*0G1insL/*0G1insI/*0G1insL/*0G1insP/*0G1insE/*0G1insG/*0G1insQ/*0G1insG/*0G1insT/*0G1insF/*0G1insW/*0G1insK/*0G1insH/*0G1insW/*0G1insI/*0G1insS/*0G1insT/*0G1insK/*0G1insD/*0G1insG/*0G1insE/*0G1insC/*0G1insG/*0G1insI/*0G1insP/*0G1insM/*0G1insV/*0G1insA/*0G1insV/*0G1insN/*0G1insD/*0G1insG/*0G1insQ/*0G1insI/*0G1insV/*0G1insG/*0G1insF/*0G1insH/*0G1insG/*0G1insL/*0G1insA/*0G1insS/*0G1insN/*0G1insI/*0G1insS/*0G1insE/*0G1insR/*0G1insN/*0G1insY/*0G1insF/*0G1insV/*0G1insP/*0G1insF/*0G1insH/*0G1insR/*0G1insW/*0G1insL/*0G1insR/*0G1insA/*0G1insN/*0G1insT/*0G1insP/*0G1insS/*0G1insE/*0G1insA/*0G1insR/*0G1insY/*0G1insL/*0G1insN/*0G1insG/*0G1insP/*0G1insN/*0G1insT/*0G1insG/*0G1insI/*0G1insS/*0G1insS/*0G1insL/*0G1insI/*0G1insK/*0G1insL/*0G1insL/*0G1insG/*0G1insV/*0G1insP/*0G1insL/*0G1insD/*0G1insW/*0G1insL/*0G1insM/*0G1insI/*0G1insN/*0G1insP/*0G1insL/*0G1insM/*0G1insI/*0G1insL/*0G1insK/*0G1insF/*0G1insQ/*0G1insN/*0G1insF/*0G1insS/*0G1insD/*0G1insL/*0G1insF/*0G1insE/*0G1insN/*0G1insP/*0G1insV/*0G1insQ/*0G1insL/*0G1insQ/*0G1insG/*0G1insF/*0G1insQ/*0G1insS/*0G1insG/*0G1insW/*0G1insV/*0G1insI/*0G1insN/*0G1ins*/G1del/E2del/S3del/L4del/F5del/K6del/G7del/P8del/R9del/D10del/Y11del/N12del/P13del/I14del/S15del/S16del/T17del/I18del/C19del/H20del/L21del/T22del/N23del/E24del/S25del/D26del/G27del/H28del/T29del/T30del/S31del/L32del/Y33del/G34del/I35del/G36del/F37del/G38del/P39del/F40del/I41del/I42del/T43del/N44del/K45del/H46del/L47del/F48del/R49del/R50del/N51del/N52del/G53del/T54del/L55del/L56del/V57del/Q58del/S59del/L60del/H61del/G62del/V63del/F64del/K65del/V66del/K67del/N68del/T69del/T70del/T71del/L72del/Q73del/Q74del/H75del/L76del/I77del/D78del/G79del/R80del/D81del/M82del/I83del/I84del/I85del/R86del/M87del/P88del/K89del/D90del/F91del/P92del/P93del/F94del/P95del/Q96del/K97del/L98del/K99del/F100del/R101del/E102del/P103del/Q104del/R105del/E106del/E107del/R108del/I109del/C110del/L111del/V112del/T113del/T114del/N115del/F116del/Q117del/T118del/K119del/S120del/M121del/S122del/S123del/M124del/V125del/S126del/D127del/T128del/S129del/C130del/T131del/F132del/P133del/S134del/S135del/D136del/G137del/I138del/F139del/W140del/K141del/H142del/W143del/I144del/Q145del/T146del/K147del/D148del/G149del/Q150del/C151del/G152del/S153del/P154del/L155del/V156del/S157del/T158del/R159del/D160del/G161del/F162del/I163del/V164del/G165del/I166del/H167del/S168del/A169del/S170del/N171del/F172del/T173del/N174del/T175del/N176del/N177del/Y178del/F179del/T180del/S181del/V182del/P183del/K184del/N185del/F186del/M187del/E188del/L189del/L190del/T191del/N192del/Q193del/E194del/A195del/Q196del/Q197del/W198del/V199del/S200del/G201del/W202del/R203del/L204del/N205del/A206del/D207del/S208del/V209del/L210del/W211del/G212del/G213del/H214del/K215del/V216del/F217del/M218del/V219del/K220del/P221del/E222del/E223del/P224del/F225del/Q226del/P227del/V228del/K229del/E230del/A231del/T232del/Q233del/L234del/M235del/N236del/*237del	143	TRUE	GKSVYKGLRDYNSIATIVCHISNESNGHKMTLFGIGYGSIVITNSHLFKHNKGIITINTWHGEFTIKNSTQLKIHHCYCERLVLIQMPKDFPPFIRKSQFRGPKREERVCMVGTNFQDKSMRATISEASLILPEGQGTFWKHWISTKDGECGIPMVAVNDGQIVGFHGLASNISERNYFVPFHRWLRANTPSEARYLNGPNTGISSLIKLLGVPLDWLMINPLMILKFQNFSDLFENPVQLQGFQSGWVIN*	TEV_homolog_lib_2025_11_19	homolog	4.224420635	0.12719603	6.13092913	1.227626809	1.019905401	0.1711244722	0.999553216	0.2020702217	3.335433705	0.01969975752	4.000151005	0.01853692614	3.334448285	0.04433753327	3.99987219	0.04412664053	3.33380043	0.04421958806	3.999731185	0.04414874851	3.332331655	0.0440032563	3.99943888	0.04419896373	3.327714095	0.04355335122	3.998613525	0.04437022262	3.313501085	0.04301839336	3.99632363	0.04504882302	3.27327593	0.04321256527	3.990232075	0.04812190379	3.1894139	0.04324890003	3.977373125	0.05915580419	3.099023095	0.04285536983	3.96246752	0.07621550187	3.054805455	0.04411770385	3.954667595	0.08598084956	3.04187966	0.04480848008	3.95231791	0.08898235794	-0.0009853322433	0.04002349002	-0.000278745334	0.04001708632	-0.001633212951	0.0400491227	-0.0004198321676	0.04003173311	-0.003101892427	0.04012368774	-0.0007121957248	0.04007012018	-0.007719505104	0.04044088481	-0.00153753246	0.04022278778	-0.02193241997	0.04168682424	-0.00382731737	0.04090704899	-0.0621576685	0.04495046106	-0.009918896492	0.04419892912	-0.1460197204	0.04764101824	-0.02277790059	0.05601649111	-0.2364105975	0.04754676235	-0.03768342093	0.0738768639	-0.280628116	0.04823096263	-0.04548340177	0.0839596064	-0.2935540485	0.04867623832	-0.04783306782	0.08704460507	-0.09949128365	0.01327387589	-0.0002513734755	4.48E-05	-0.0999340774	0.01314359295	-0.000251731434	4.50E-05	-0.1009518633	0.01290916848	-0.0002524807015	4.55E-05	-0.1042409704	0.01246087564	-0.0002546468495	4.73E-05	-0.1149971732	0.01233674866	-0.0002610303165	5.47E-05	-0.149699269	0.01523877822	-0.0002808421995	8.71E-05	-0.238412867	0.01912083537	-0.000340368007	0.0002091266778	-0.348546882	0.01919689636	-0.0004573164395	0.0004917223397	-0.403573421	0.02300628933	-0.0005513863865	0.000747629509	-0.419491112	0.02479720221	-0.000585834691	0.0008460591131	29085	4371	170	125	1	1	143	-7.33302095	-137.1944316	-10.863144	1.2349573	99.603
var_019346	MGYP001751171627_FL=0_CR=1	*0G1insS/*0G1insK/*0G1insS/*0G1insI/*0G1insY/*0G1insK/*0G1insG/*0G1insV/*0G1insR/*0G1insD/*0G1insY/*0G1insN/*0G1insG/*0G1insI/*0G1insS/*0G1insT/*0G1insV/*0G1insV/*0G1insC/*0G1insQ/*0G1insL/*0G1insT/*0G1insN/*0G1insD/*0G1insS/*0G1insD/*0G1insG/*0G1insL/*0G1insK/*0G1insE/*0G1insT/*0G1insM/*0G1insY/*0G1insG/*0G1insI/*0G1insG/*0G1insY/*0G1insG/*0G1insP/*0G1insI/*0G1insI/*0G1insI/*0G1insN/*0G1insN/*0G1insG/*0G1insH/*0G1insL/*0G1insF/*0G1insR/*0G1insK/*0G1insN/*0G1insN/*0G1insG/*0G1insT/*0G1insL/*0G1insL/*0G1insV/*0G1insR/*0G1insS/*0G1insW/*0G1insH/*0G1insG/*0G1insE/*0G1insF/*0G1insT/*0G1insV/*0G1insK/*0G1insN/*0G1insT/*0G1insT/*0G1insT/*0G1insL/*0G1insK/*0G1insV/*0G1insH/*0G1insF/*0G1insI/*0G1insE/*0G1insG/*0G1insK/*0G1insD/*0G1insV/*0G1insV/*0G1insL/*0G1insV/*0G1insR/*0G1insM/*0G1insP/*0G1insK/*0G1insD/*0G1insF/*0G1insP/*0G1insP/*0G1insF/*0G1insR/*0G1insS/*0G1insN/*0G1insA/*0G1insS/*0G1insF/*0G1insR/*0G1insA/*0G1insP/*0G1insK/*0G1insR/*0G1insE/*0G1insE/*0G1insR/*0G1insA/*0G1insC/*0G1insL/*0G1insV/*0G1insG/*0G1insT/*0G1insN/*0G1insF/*0G1insQ/*0G1insE/*0G1insK/*0G1insS/*0G1insL/*0G1insR/*0G1insS/*0G1insT/*0G1insV/*0G1insS/*0G1insE/*0G1insS/*0G1insS/*0G1insM/*0G1insT/*0G1insI/*0G1insP/*0G1insE/*0G1insG/*0G1insT/*0G1insG/*0G1insS/*0G1insY/*0G1insW/*0G1insI/*0G1insH/*0G1insW/*0G1insI/*0G1insS/*0G1insT/*0G1insN/*0G1insE/*0G1insG/*0G1insD/*0G1insC/*0G1insG/*0G1insL/*0G1insP/*0G1insM/*0G1insV/*0G1insS/*0G1insT/*0G1insT/*0G1insD/*0G1insG/*0G1insK/*0G1insI/*0G1insI/*0G1insG/*0G1insV/*0G1insH/*0G1insG/*0G1insL/*0G1insA/*0G1insS/*0G1insT/*0G1insV/*0G1insS/*0G1insS/*0G1insK/*0G1insN/*0G1insY/*0G1insF/*0G1insV/*0G1insP/*0G1insF/*0G1insT/*0G1insD/*0G1insD/*0G1insF/*0G1insV/*0G1insA/*0G1insT/*0G1insH/*0G1insL/*0G1insS/*0G1insK/*0G1insL/*0G1insD/*0G1insD/*0G1insL/*0G1insK/*0G1insW/*0G1insT/*0G1insQ/*0G1insH/*0G1insW/*0G1insL/*0G1insW/*0G1insQ/*0G1insP/*0G1insS/*0G1insK/*0G1insI/*0G1insA/*0G1insW/*0G1insG/*0G1insS/*0G1insL/*0G1insN/*0G1insL/*0G1insV/*0G1insD/*0G1insE/*0G1insQ/*0G1insP/*0G1insG/*0G1insP/*0G1insE/*0G1insF/*0G1insR/*0G1insI/*0G1insS/*0G1insN/*0G1insL/*0G1insV/*0G1insK/*0G1insD/*0G1insL/*0G1insF/*0G1insN/*0G1insS/*0G1insG/*0G1insV/*0G1insE/*0G1insT/*0G1insQ/*0G1insS/*0G1insK/*0G1insR/*0G1ins*/G1del/E2del/S3del/L4del/F5del/K6del/G7del/P8del/R9del/D10del/Y11del/N12del/P13del/I14del/S15del/S16del/T17del/I18del/C19del/H20del/L21del/T22del/N23del/E24del/S25del/D26del/G27del/H28del/T29del/T30del/S31del/L32del/Y33del/G34del/I35del/G36del/F37del/G38del/P39del/F40del/I41del/I42del/T43del/N44del/K45del/H46del/L47del/F48del/R49del/R50del/N51del/N52del/G53del/T54del/L55del/L56del/V57del/Q58del/S59del/L60del/H61del/G62del/V63del/F64del/K65del/V66del/K67del/N68del/T69del/T70del/T71del/L72del/Q73del/Q74del/H75del/L76del/I77del/D78del/G79del/R80del/D81del/M82del/I83del/I84del/I85del/R86del/M87del/P88del/K89del/D90del/F91del/P92del/P93del/F94del/P95del/Q96del/K97del/L98del/K99del/F100del/R101del/E102del/P103del/Q104del/R105del/E106del/E107del/R108del/I109del/C110del/L111del/V112del/T113del/T114del/N115del/F116del/Q117del/T118del/K119del/S120del/M121del/S122del/S123del/M124del/V125del/S126del/D127del/T128del/S129del/C130del/T131del/F132del/P133del/S134del/S135del/D136del/G137del/I138del/F139del/W140del/K141del/H142del/W143del/I144del/Q145del/T146del/K147del/D148del/G149del/Q150del/C151del/G152del/S153del/P154del/L155del/V156del/S157del/T158del/R159del/D160del/G161del/F162del/I163del/V164del/G165del/I166del/H167del/S168del/A169del/S170del/N171del/F172del/T173del/N174del/T175del/N176del/N177del/Y178del/F179del/T180del/S181del/V182del/P183del/K184del/N185del/F186del/M187del/E188del/L189del/L190del/T191del/N192del/Q193del/E194del/A195del/Q196del/Q197del/W198del/V199del/S200del/G201del/W202del/R203del/L204del/N205del/A206del/D207del/S208del/V209del/L210del/W211del/G212del/G213del/H214del/K215del/V216del/F217del/M218del/V219del/K220del/P221del/E222del/E223del/P224del/F225del/Q226del/P227del/V228del/K229del/E230del/A231del/T232del/Q233del/L234del/M235del/N236del/*237del	128	TRUE	SKSIYKGVRDYNGISTVVCQLTNDSDGLKETMYGIGYGPIIINNGHLFRKNNGTLLVRSWHGEFTVKNTTTLKVHFIEGKDVVLVRMPKDFPPFRSNASFRAPKREERACLVGTNFQEKSLRSTVSESSMTIPEGTGSYWIHWISTNEGDCGLPMVSTTDGKIIGVHGLASTVSSKNYFVPFTDDFVATHLSKLDDLKWTQHWLWQPSKIAWGSLNLVDEQPGPEFRISNLVKDLFNSGVETQSKR*	TEV_homolog_lib_2025_11_19	homolog	4.168833785	0.1461914538	6.10051657	1.248560508	1.060672784	0.1905439195	1.012031532	0.187290262	3.37149772	0.0310594622	4.00055988	0.01861500208	3.37049288	0.05040931129	4.000319815	0.04413097604	3.36982881	0.0502884778	4.000185635	0.04414055137	3.36831148	0.0500543676	3.99989866	0.04416750119	3.363471085	0.04951376025	3.99905823	0.04428939446	3.348224135	0.04869438555	3.99663886	0.04493172086	3.303888675	0.04853644439	3.99004134	0.0484207087	3.20936913	0.04955689053	3.97601448	0.0612884484	3.1066826	0.05351550351	3.959787165	0.08046667595	3.056535775	0.05790044564	3.951316415	0.09118922474	3.041904355	0.05954723785	3.94876728	0.09445879285	-0.001004878914	0.04002995086	-0.0002401682621	0.04000922153	-0.001668927334	0.04006345131	-0.0003743468781	0.04001893609	-0.003186027929	0.04016279486	-0.0006611566474	0.04004761218	-0.008026591946	0.04060146941	-0.00150165227	0.04018158266	-0.02327352327	0.04245348005	-0.003921124396	0.04089626089	-0.06760902675	0.04792253524	-0.01051856752	0.04474234957	-0.1621286296	0.05550948626	-0.02454555728	0.05851700969	-0.2648152085	0.0623605166	-0.04077276258	0.07846921291	-0.314961897	0.06697672944	-0.0492435692	0.08947836982	-0.329593255	0.06857419417	-0.05179267177	0.09282244561	-0.0772018336	0.0176859747	-0.0002503008365	4.42E-05	-0.0775697415	0.01765177079	-0.0002506272325	4.44E-05	-0.0784230142	0.01760501303	-0.0002513333645	4.47E-05	-0.08123338205	0.01761595465	-0.000253462306	4.59E-05	-0.0907723934	0.01840253433	-0.0002600506615	5.21E-05	-0.1236629504	0.02292746559	-0.0002816832085	8.75E-05	-0.216313035	0.0326807421	-0.000351370639	0.0002457466686	-0.339132565	0.04394854051	-0.0004987902765	0.0006543677429	-0.401125233	0.05144107642	-0.0006242103515	0.00105853644	-0.4190006515	0.05384850991	-0.000671363151	0.001222295137	2627	382	12	7	1	1	128	8.642936833	-109.0417061	-1.5021284	11.202566	99.595
var_014608	tr|A0A166EG72|A0A166EG72_9POTV_Polyprotein_OS=Banana_bract_mosaic_virus_OX=45661_PE=3_SV=1	*0G1insG/*0G1insK/*0G1insS/*0G1insL/*0G1insC/*0G1insR/*0G1insG/*0G1insP/*0G1insR/*0G1insN/*0G1insY/*0G1insD/*0G1insN/*0G1insI/*0G1insA/*0G1insQ/*0G1insS/*0G1insI/*0G1insC/*0G1insS/*0G1insL/*0G1insT/*0G1insN/*0G1insT/*0G1insT/*0G1insN/*0G1insS/*0G1insS/*0G1insG/*0G1insV/*0G1insH/*0G1insG/*0G1insL/*0G1insG/*0G1insY/*0G1insG/*0G1insS/*0G1insY/*0G1insI/*0G1insI/*0G1insT/*0G1insN/*0G1insS/*0G1insH/*0G1insL/*0G1insF/*0G1insQ/*0G1insE/*0G1insN/*0G1insN/*0G1insG/*0G1insS/*0G1insL/*0G1insT/*0G1insI/*0G1insC/*0G1insS/*0G1insK/*0G1insR/*0G1insG/*0G1insL/*0G1insH/*0G1insT/*0G1insI/*0G1insP/*0G1insD/*0G1insT/*0G1insT/*0G1insT/*0G1insI/*0G1insS/*0G1insI/*0G1insA/*0G1insK/*0G1insV/*0G1insG/*0G1insL/*0G1insC/*0G1insD/*0G1insI/*0G1insV/*0G1insI/*0G1insL/*0G1insK/*0G1insL/*0G1insP/*0G1insK/*0G1insD/*0G1insV/*0G1insP/*0G1insP/*0G1insF/*0G1insP/*0G1insQ/*0G1insK/*0G1insL/*0G1insR/*0G1insF/*0G1insR/*0G1insA/*0G1insP/*0G1insT/*0G1insE/*0G1insG/*0G1insE/*0G1insR/*0G1insV/*0G1insI/*0G1insM/*0G1insI/*0G1insG/*0G1insM/*0G1insL/*0G1insY/*0G1insQ/*0G1insT/*0G1insN/*0G1insS/*0G1insT/*0G1insH/*0G1insT/*0G1insT/*0G1insV/*0G1insS/*0G1insE/*0G1insT/*0G1insS/*0G1insV/*0G1insT/*0G1insY/*0G1insH/*0G1insK/*0G1insE/*0G1insG/*0G1insG/*0G1insC/*0G1insF/*0G1insW/*0G1insK/*0G1insH/*0G1insW/*0G1insI/*0G1insD/*0G1insT/*0G1insK/*0G1insK/*0G1insG/*0G1insD/*0G1insC/*0G1insG/*0G1insL/*0G1insP/*0G1insM/*0G1insV/*0G1insS/*0G1insT/*0G1insK/*0G1insD/*0G1insG/*0G1insF/*0G1insI/*0G1insL/*0G1insG/*0G1insI/*0G1insH/*0G1insS/*0G1insL/*0G1insS/*0G1insH/*0G1insL/*0G1insE/*0G1insQ/*0G1insE/*0G1insE/*0G1insN/*0G1insY/*0G1insF/*0G1insS/*0G1insA/*0G1insV/*0G1insP/*0G1insL/*0G1insD/*0G1insF/*0G1insE/*0G1insN/*0G1insE/*0G1insF/*0G1insI/*0G1insQ/*0G1insK/*0G1insL/*0G1insD/*0G1insN/*0G1insL/*0G1insE/*0G1insW/*0G1insS/*0G1insK/*0G1insH/*0G1insW/*0G1insK/*0G1insL/*0G1insN/*0G1insT/*0G1insD/*0G1insM/*0G1insI/*0G1insA/*0G1insW/*0G1insG/*0G1insD/*0G1insL/*0G1insR/*0G1insL/*0G1insR/*0G1insE/*0G1insS/*0G1insK/*0G1insQ/*0G1insE/*0G1insG/*0G1insL/*0G1insF/*0G1insK/*0G1insP/*0G1insV/*0G1insK/*0G1insE/*0G1insL/*0G1insF/*0G1insD/*0G1insL/*0G1insI/*0G1insT/*0G1insK/*0G1insN/*0G1ins*/G1del/E2del/S3del/L4del/F5del/K6del/G7del/P8del/R9del/D10del/Y11del/N12del/P13del/I14del/S15del/S16del/T17del/I18del/C19del/H20del/L21del/T22del/N23del/E24del/S25del/D26del/G27del/H28del/T29del/T30del/S31del/L32del/Y33del/G34del/I35del/G36del/F37del/G38del/P39del/F40del/I41del/I42del/T43del/N44del/K45del/H46del/L47del/F48del/R49del/R50del/N51del/N52del/G53del/T54del/L55del/L56del/V57del/Q58del/S59del/L60del/H61del/G62del/V63del/F64del/K65del/V66del/K67del/N68del/T69del/T70del/T71del/L72del/Q73del/Q74del/H75del/L76del/I77del/D78del/G79del/R80del/D81del/M82del/I83del/I84del/I85del/R86del/M87del/P88del/K89del/D90del/F91del/P92del/P93del/F94del/P95del/Q96del/K97del/L98del/K99del/F100del/R101del/E102del/P103del/Q104del/R105del/E106del/E107del/R108del/I109del/C110del/L111del/V112del/T113del/T114del/N115del/F116del/Q117del/T118del/K119del/S120del/M121del/S122del/S123del/M124del/V125del/S126del/D127del/T128del/S129del/C130del/T131del/F132del/P133del/S134del/S135del/D136del/G137del/I138del/F139del/W140del/K141del/H142del/W143del/I144del/Q145del/T146del/K147del/D148del/G149del/Q150del/C151del/G152del/S153del/P154del/L155del/V156del/S157del/T158del/R159del/D160del/G161del/F162del/I163del/V164del/G165del/I166del/H167del/S168del/A169del/S170del/N171del/F172del/T173del/N174del/T175del/N176del/N177del/Y178del/F179del/T180del/S181del/V182del/P183del/K184del/N185del/F186del/M187del/E188del/L189del/L190del/T191del/N192del/Q193del/E194del/A195del/Q196del/Q197del/W198del/V199del/S200del/G201del/W202del/R203del/L204del/N205del/A206del/D207del/S208del/V209del/L210del/W211del/G212del/G213del/H214del/K215del/V216del/F217del/M218del/V219del/K220del/P221del/E222del/E223del/P224del/F225del/Q226del/P227del/V228del/K229del/E230del/A231del/T232del/Q233del/L234del/M235del/N236del/*237del	134	TRUE	GKSLCRGPRNYDNIAQSICSLTNTTNSSGVHGLGYGSYIITNSHLFQENNGSLTICSKRGLHTIPDTTTISIAKVGLCDIVILKLPKDVPPFPQKLRFRAPTEGERVIMIGMLYQTNSTHTTVSETSVTYHKEGGCFWKHWIDTKKGDCGLPMVSTKDGFILGIHSLSHLEQEENYFSAVPLDFENEFIQKLDNLEWSKHWKLNTDMIAWGDLRLRESKQEGLFKPVKELFDLITKN*	TEV_homolog_lib_2025_11_19	homolog	4.169991835	0.1143282675	6.10649701	1.197664799	1.007069662	0.1647831144	0.9981135965	0.1998374372	3.36632256	0.02271712704	3.999340855	0.01944185577	3.3651744	0.0457403057	3.999052425	0.04448908664	3.36441054	0.04560726459	3.998900605	0.04450177076	3.3626789	0.04535615097	3.99858342	0.04453685767	3.357251235	0.04481050052	3.99768606	0.04468696513	3.34069603	0.0440907826	3.99520928	0.04540124366	3.29466224	0.04403446199	3.988713295	0.04885390383	3.201174815	0.04360607818	3.975217735	0.06089747466	3.10300967	0.04296073335	3.95973527	0.07889643269	3.05574416	0.04415629345	3.951673825	0.08904433714	3.042007645	0.0448174888	3.949249525	0.09214747216	-0.001148136473	0.04002124318	-0.0002884274792	0.04001318837	-0.001911967255	0.04004710379	-0.0004403761296	0.04002586982	-0.003643645714	0.04012637052	-0.0007573418003	0.0400615215	-0.009071344448	0.04048289347	-0.00165479652	0.04021685878	-0.02562659058	0.04193901453	-0.004131484022	0.04097173599	-0.0716602466	0.04574974926	-0.01062747481	0.04467229854	-0.1651478013	0.04893831206	-0.02412317021	0.05746245679	-0.263312897	0.04929856869	-0.03960550297	0.07618815585	-0.310578378	0.0501745687	-0.04766702784	0.08662292116	-0.3243150335	0.05065243372	-0.05009123468	0.08980205787	-0.0795715354	0.01308053747	-0.000253668193	4.69E-05	-0.0800102583	0.012987277	-0.00025404509	4.71E-05	-0.0810204029	0.01282221143	-0.000254842639	4.74E-05	-0.0842930847	0.01253205109	-0.0002571726215	4.89E-05	-0.0950786286	0.01266140302	-0.0002640954115	5.58E-05	-0.1306719154	0.01578021072	-0.000285753266	9.03E-05	-0.2249242795	0.01977083629	-0.0003516113885	0.0002284539195	-0.3435745525	0.01955049313	-0.0004828513905	0.0005445950457	-0.4024134695	0.02314857181	-0.0005897077805	0.0008271591152	-0.4193356515	0.02484926336	-0.0006290847055	0.0009362345963	33534	4965	226	170	1	1	134	62.07371321	-16.91463027	13.183232	16.20797	99.16
var_019327	tr|Q6WN49|Q6WN49_9POTV_Genome_polyprotein_OS=Zucchini_yellow_mosaic_virus_OX=12232_PE=3_SV=1	*0G1insS/*0G1insK/*0G1insS/*0G1insI/*0G1insY/*0G1insK/*0G1insG/*0G1insM/*0G1insR/*0G1insD/*0G1insY/*0G1insN/*0G1insG/*0G1insI/*0G1insS/*0G1insT/*0G1insI/*0G1insV/*0G1insC/*0G1insQ/*0G1insL/*0G1insT/*0G1insN/*0G1insD/*0G1insS/*0G1insD/*0G1insG/*0G1insL/*0G1insK/*0G1insE/*0G1insT/*0G1insM/*0G1insY/*0G1insG/*0G1insI/*0G1insG/*0G1insY/*0G1insG/*0G1insP/*0G1insI/*0G1insI/*0G1insI/*0G1insT/*0G1insN/*0G1insG/*0G1insH/*0G1insL/*0G1insF/*0G1insR/*0G1insK/*0G1insN/*0G1insN/*0G1insG/*0G1insT/*0G1insL/*0G1insL/*0G1insV/*0G1insK/*0G1insS/*0G1insW/*0G1insH/*0G1insG/*0G1insE/*0G1insF/*0G1insT/*0G1insV/*0G1insK/*0G1insN/*0G1insT/*0G1insT/*0G1insT/*0G1insL/*0G1insK/*0G1insV/*0G1insH/*0G1insF/*0G1insI/*0G1insE/*0G1insV/*0G1insK/*0G1insD/*0G1insV/*0G1insV/*0G1insL/*0G1insV/*0G1insR/*0G1insM/*0G1insP/*0G1insK/*0G1insD/*0G1insF/*0G1insP/*0G1insP/*0G1insF/*0G1insK/*0G1insS/*0G1insN/*0G1insA/*0G1insS/*0G1insF/*0G1insR/*0G1insA/*0G1insP/*0G1insK/*0G1insR/*0G1insE/*0G1insE/*0G1insR/*0G1insA/*0G1insC/*0G1insL/*0G1insV/*0G1insG/*0G1insT/*0G1insN/*0G1insF/*0G1insQ/*0G1insE/*0G1insK/*0G1insS/*0G1insL/*0G1insR/*0G1insS/*0G1insT/*0G1insV/*0G1insS/*0G1insE/*0G1insS/*0G1insS/*0G1insM/*0G1insT/*0G1insI/*0G1insP/*0G1insE/*0G1insG/*0G1insT/*0G1insG/*0G1insS/*0G1insY/*0G1insW/*0G1insI/*0G1insH/*0G1insW/*0G1insI/*0G1insS/*0G1insT/*0G1insN/*0G1insE/*0G1insG/*0G1insD/*0G1insC/*0G1insG/*0G1insL/*0G1insP/*0G1insM/*0G1insV/*0G1insS/*0G1insT/*0G1insT/*0G1insD/*0G1insG/*0G1insK/*0G1insL/*0G1insI/*0G1insG/*0G1insI/*0G1insH/*0G1insD/*0G1insL/*0G1insA/*0G1insS/*0G1insT/*0G1insV/*0G1insS/*0G1insS/*0G1insK/*0G1insN/*0G1insY/*0G1insF/*0G1insV/*0G1insP/*0G1insF/*0G1insT/*0G1insD/*0G1insD/*0G1insF/*0G1insM/*0G1insT/*0G1insT/*0G1insH/*0G1insL/*0G1insS/*0G1insK/*0G1insL/*0G1insD/*0G1insD/*0G1insL/*0G1insT/*0G1insW/*0G1insT/*0G1insQ/*0G1insH/*0G1insW/*0G1insL/*0G1insW/*0G1insQ/*0G1insP/*0G1insS/*0G1insK/*0G1insI/*0G1insA/*0G1insW/*0G1insG/*0G1insT/*0G1insL/*0G1insN/*0G1insL/*0G1insV/*0G1insD/*0G1insE/*0G1insQ/*0G1insP/*0G1insG/*0G1insP/*0G1insE/*0G1insF/*0G1insR/*0G1insI/*0G1insS/*0G1insN/*0G1insL/*0G1insV/*0G1insK/*0G1insD/*0G1insL/*0G1insF/*0G1insT/*0G1insS/*0G1insG/*0G1insV/*0G1insE/*0G1insT/*0G1insQ/*0G1insS/*0G1insK/*0G1insR/*0G1ins*/G1del/E2del/S3del/L4del/F5del/K6del/G7del/P8del/R9del/D10del/Y11del/N12del/P13del/I14del/S15del/S16del/T17del/I18del/C19del/H20del/L21del/T22del/N23del/E24del/S25del/D26del/G27del/H28del/T29del/T30del/S31del/L32del/Y33del/G34del/I35del/G36del/F37del/G38del/P39del/F40del/I41del/I42del/T43del/N44del/K45del/H46del/L47del/F48del/R49del/R50del/N51del/N52del/G53del/T54del/L55del/L56del/V57del/Q58del/S59del/L60del/H61del/G62del/V63del/F64del/K65del/V66del/K67del/N68del/T69del/T70del/T71del/L72del/Q73del/Q74del/H75del/L76del/I77del/D78del/G79del/R80del/D81del/M82del/I83del/I84del/I85del/R86del/M87del/P88del/K89del/D90del/F91del/P92del/P93del/F94del/P95del/Q96del/K97del/L98del/K99del/F100del/R101del/E102del/P103del/Q104del/R105del/E106del/E107del/R108del/I109del/C110del/L111del/V112del/T113del/T114del/N115del/F116del/Q117del/T118del/K119del/S120del/M121del/S122del/S123del/M124del/V125del/S126del/D127del/T128del/S129del/C130del/T131del/F132del/P133del/S134del/S135del/D136del/G137del/I138del/F139del/W140del/K141del/H142del/W143del/I144del/Q145del/T146del/K147del/D148del/G149del/Q150del/C151del/G152del/S153del/P154del/L155del/V156del/S157del/T158del/R159del/D160del/G161del/F162del/I163del/V164del/G165del/I166del/H167del/S168del/A169del/S170del/N171del/F172del/T173del/N174del/T175del/N176del/N177del/Y178del/F179del/T180del/S181del/V182del/P183del/K184del/N185del/F186del/M187del/E188del/L189del/L190del/T191del/N192del/Q193del/E194del/A195del/Q196del/Q197del/W198del/V199del/S200del/G201del/W202del/R203del/L204del/N205del/A206del/D207del/S208del/V209del/L210del/W211del/G212del/G213del/H214del/K215del/V216del/F217del/M218del/V219del/K220del/P221del/E222del/E223del/P224del/F225del/Q226del/P227del/V228del/K229del/E230del/A231del/T232del/Q233del/L234del/M235del/N236del/*237del	126	TRUE	SKSIYKGMRDYNGISTIVCQLTNDSDGLKETMYGIGYGPIIITNGHLFRKNNGTLLVKSWHGEFTVKNTTTLKVHFIEVKDVVLVRMPKDFPPFKSNASFRAPKREERACLVGTNFQEKSLRSTVSESSMTIPEGTGSYWIHWISTNEGDCGLPMVSTTDGKLIGIHDLASTVSSKNYFVPFTDDFMTTHLSKLDDLTWTQHWLWQPSKIAWGTLNLVDEQPGPEFRISNLVKDLFTSGVETQSKR*	TEV_homolog_lib_2025_11_19	homolog	4.231390118	0.277263482	6.123986675	1.214478111	1.03402549	0.19056479	0.998435018	0.1983139462	3.33442573	0.03686504924	3.9997128	0.02005068765	3.333195375	0.05400972661	3.999444105	0.0447610611	3.332489955	0.05384168494	3.999301895	0.04476992831	3.330934655	0.05351974403	3.99900065	0.04479470798	3.326177225	0.05276689739	3.99813189	0.04491767399	3.311859555	0.05150334159	3.995708305	0.04559779892	3.27195864	0.0507823073	3.989377165	0.04896873557	3.18903859	0.05431479647	3.976305295	0.06086257826	3.09919025	0.06534317494	3.96136005	0.0785451933	3.055053105	0.07345404878	3.95357898	0.08847179443	3.04213074	0.07611754949	3.951238255	0.091506501	-0.001230513532	0.04027551349	-0.0002686722628	0.04001464414	-0.001936061502	0.04037416111	-0.000410974671	0.04002631576	-0.003491134092	0.04058287925	-0.0007121269138	0.04005915598	-0.00824873279	0.04126243985	-0.001581021507	0.04021391283	-0.02256634106	0.04365359084	-0.00400459983	0.04101716295	-0.06246724773	0.05048039136	-0.0103357755	0.04482764602	-0.145387334	0.06296598871	-0.02340746828	0.05773489174	-0.2352355719	0.07770757174	-0.03835281847	0.07629162851	-0.279372732	0.08622712528	-0.04613376851	0.08654775791	-0.2922950818	0.08889680331	-0.04847469552	0.08966849129	-0.1021127979	0.02555242122	-0.00025300528	4.83E-05	-0.102587738	0.02549290923	-0.0002533555	4.84E-05	-0.1036501217	0.02539035502	-0.0002541043435	4.88E-05	-0.1069985736	0.02523874389	-0.000256334362	5.01E-05	-0.1177594317	0.02558568691	-0.0002631094265	5.76E-05	-0.1521144208	0.02938254506	-0.00028448357	9.92E-05	-0.239843938	0.04238890349	-0.000354689692	0.0004640683626	-0.348561044	0.06321334462	-0.0005122474515	0.001879090788	-0.4025820435	0.07467142521	-0.000641671926	0.002963734711	-0.4181755315	0.07801768334	-0.000688727797	0.003315521572	2969	458	25	15	1	1	126	8.687600254	-109.2687089	-1.4869919	11.215277	97.571
var_001753	GraSoiStandDraft_58_1057296.scaffolds.fasta_scaffold6151984_1_#_3_#_209_#_-1_#_ID=6151984_1;partial=11;start_type=Edge;rbs_motif=None;rbs_spacer=None;gc_cont=0.609	*0G1insG/*0G1insD/*0G1insE/*0G1insA/*0G1insN/*0G1insD/*0G1insL/*0G1insI/*0G1insY/*0G1insC/*0G1insT/*0G1insV/*0G1insT/*0G1insK/*0G1insN/*0G1insD/*0G1insG/*0G1insS/*0G1insV/*0G1insY/*0G1insR/*0G1insV/*0G1insR/*0G1insL/*0G1insT/*0G1insP/*0G1insH/*0G1insN/*0G1insP/*0G1insH/*0G1insR/*0G1insL/*0G1insT/*0G1insK/*0G1insH/*0G1insH/*0G1insG/*0G1insV/*0G1insQ/*0G1insG/*0G1insF/*0G1insE/*0G1insN/*0G1insK/*0G1insF/*0G1insG/*0G1insI/*0G1insF/*0G1insR/*0G1insQ/*0G1insS/*0G1insG/*0G1insQ/*0G1insT/*0G1insE/*0G1insV/*0G1insL/*0G1insQ/*0G1insR/*0G1insP/*0G1insQ/*0G1insQ/*0G1insE/*0G1insL/*0G1insE/*0G1insI/*0G1insA/*0G1insT/*0G1insH/*0G1insL/*0G1insQ/*0G1insT/*0G1insS/*0G1insQ/*0G1insI/*0G1insN/*0G1insL/*0G1insD/*0G1insV/*0G1insA/*0G1insK/*0G1insM/*0G1insI/*0G1insG/*0G1insT/*0G1insV/*0G1insT/*0G1insV/*0G1insD/*0G1insG/*0G1insG/*0G1insL/*0G1insI/*0G1insC/*0G1insC/*0G1insI/*0G1insL/*0G1insY/*0G1insK/*0G1insD/*0G1insF/*0G1insL/*0G1insV/*0G1insM/*0G1insP/*0G1insA/*0G1insH/*0G1insV/*0G1insM/*0G1insM/*0G1insK/*0G1insK/*0G1insL/*0G1insP/*0G1insM/*0G1insR/*0G1insI/*0G1insS/*0G1insF/*0G1insP/*0G1insH/*0G1insC/*0G1insT/*0G1insV/*0G1insV/*0G1insV/*0G1insT/*0G1insE/*0G1insL/*0G1insP/*0G1insE/*0G1insM/*0G1insY/*0G1insS/*0G1insF/*0G1insI/*0G1insG/*0G1insY/*0G1insD/*0G1insL/*0G1insV/*0G1insL/*0G1insV/*0G1insR/*0G1insR/*0G1insP/*0G1insS/*0G1insE/*0G1insL/*0G1insA/*0G1insP/*0G1insV/*0G1insK/*0G1insC/*0G1insQ/*0G1insA/*0G1insH/*0G1insC/*0G1insG/*0G1insT/*0G1insS/*0G1insH/*0G1insD/*0G1insG/*0G1insM/*0G1insL/*0G1insV/*0G1insQ/*0G1insM/*0G1insI/*0G1insY/*0G1insK/*0G1insK/*0G1insP/*0G1insV/*0G1insT/*0G1insN/*0G1insK/*0G1insV/*0G1insV/*0G1insP/*0G1insT/*0G1insI/*0G1insT/*0G1insA/*0G1insP/*0G1insI/*0G1insH/*0G1insQ/*0G1insT/*0G1insK/*0G1insE/*0G1insH/*0G1insR/*0G1insW/*0G1insA/*0G1insH/*0G1insQ/*0G1insI/*0G1insP/*0G1insT/*0G1insH/*0G1insN/*0G1insG/*0G1insM/*0G1insC/*0G1insG/*0G1insC/*0G1insP/*0G1insV/*0G1insL/*0G1insD/*0G1insV/*0G1insV/*0G1insT/*0G1insG/*0G1insK/*0G1insI/*0G1insV/*0G1insG/*0G1insI/*0G1insH/*0G1insV/*0G1insM/*0G1insG/*0G1insD/*0G1insL/*0G1insA/*0G1insK/*0G1insK/*0G1insH/*0G1insN/*0G1insV/*0G1insF/*0G1insE/*0G1insA/*0G1insF/*0G1insP/*0G1insS/*0G1insE/*0G1insA/*0G1insI/*0G1insT/*0G1insI/*0G1insM/*0G1insG/*0G1insT/*0G1insN/*0G1insD/*0G1insR/*0G1insK/*0G1insV/*0G1insH/*0G1insA/*0G1insS/*0G1insY/*0G1insF/*0G1insR/*0G1insN/*0G1insK/*0G1insV/*0G1insN/*0G1insM/*0G1insW/*0G1insV/*0G1insF/*0G1insQ/*0G1insP/*0G1insE/*0G1insM/*0G1insH/*0G1insG/*0G1insY/*0G1insL/*0G1insA/*0G1insK/*0G1insN/*0G1insL/*0G1insV/*0G1insN/*0G1ins*/G1del/E2del/S3del/L4del/F5del/K6del/G7del/P8del/R9del/D10del/Y11del/N12del/P13del/I14del/S15del/S16del/T17del/I18del/C19del/H20del/L21del/T22del/N23del/E24del/S25del/D26del/G27del/H28del/T29del/T30del/S31del/L32del/Y33del/G34del/I35del/G36del/F37del/G38del/P39del/F40del/I41del/I42del/T43del/N44del/K45del/H46del/L47del/F48del/R49del/R50del/N51del/N52del/G53del/T54del/L55del/L56del/V57del/Q58del/S59del/L60del/H61del/G62del/V63del/F64del/K65del/V66del/K67del/N68del/T69del/T70del/T71del/L72del/Q73del/Q74del/H75del/L76del/I77del/D78del/G79del/R80del/D81del/M82del/I83del/I84del/I85del/R86del/M87del/P88del/K89del/D90del/F91del/P92del/P93del/F94del/P95del/Q96del/K97del/L98del/K99del/F100del/R101del/E102del/P103del/Q104del/R105del/E106del/E107del/R108del/I109del/C110del/L111del/V112del/T113del/T114del/N115del/F116del/Q117del/T118del/K119del/S120del/M121del/S122del/S123del/M124del/V125del/S126del/D127del/T128del/S129del/C130del/T131del/F132del/P133del/S134del/S135del/D136del/G137del/I138del/F139del/W140del/K141del/H142del/W143del/I144del/Q145del/T146del/K147del/D148del/G149del/Q150del/C151del/G152del/S153del/P154del/L155del/V156del/S157del/T158del/R159del/D160del/G161del/F162del/I163del/V164del/G165del/I166del/H167del/S168del/A169del/S170del/N171del/F172del/T173del/N174del/T175del/N176del/N177del/Y178del/F179del/T180del/S181del/V182del/P183del/K184del/N185del/F186del/M187del/E188del/L189del/L190del/T191del/N192del/Q193del/E194del/A195del/Q196del/Q197del/W198del/V199del/S200del/G201del/W202del/R203del/L204del/N205del/A206del/D207del/S208del/V209del/L210del/W211del/G212del/G213del/H214del/K215del/V216del/F217del/M218del/V219del/K220del/P221del/E222del/E223del/P224del/F225del/Q226del/P227del/V228del/K229del/E230del/A231del/T232del/Q233del/L234del/M235del/N236del/*237del	217	TRUE	GDEANDLIYCTVTKNDGSVYRVRLTPHNPHRLTKHHGVQGFENKFGIFRQSGQTEVLQRPQQELEIATHLQTSQINLDVAKMIGTVTVDGGLICCILYKDFLVMPAHVMMKKLPMRISFPHCTVVVTELPEMYSFIGYDLVLVRRPSELAPVKCQAHCGTSHDGMLVQMIYKKPVTNKVVPTITAPIHQTKEHRWAHQIPTHNGMCGCPVLDVVTGKIVGIHVMGDLAKKHNVFEAFPSEAITIMGTNDRKVHASYFRNKVNMWVFQPEMHGYLAKNLVN*	TEV_homolog_lib_2025_11_19	homolog	4.136568495	0.1352768071	6.178021185	1.239930074	1.03762963	0.1780737328	0.9976989565	0.2024441738	3.38695337	0.03149078177	4.000444645	0.01863359503	3.3858248	0.05067253931	4.00017872	0.04413975605	3.385071185	0.05054128984	4.000042965	0.04415115159	3.383349095	0.05027968609	3.99975794	0.04418129612	3.377878045	0.0496500258	3.998938005	0.04430753215	3.36086808	0.04859039447	3.996609065	0.04493448853	3.312592945	0.04785146952	3.99027265	0.04832102932	3.213040305	0.04711287822	3.976695885	0.06141332384	3.107829175	0.04791046165	3.960900615	0.08162357954	3.05712679	0.0506779435	3.952651815	0.09300193763	3.04239463	0.05189013068	3.95017057	0.09647095056	-0.001128468731	0.04003075547	-0.0002658271935	0.04001497573	-0.001882178453	0.04006399064	-0.0004016201673	0.04002638109	-0.003604315017	0.04016257144	-0.000686610558	0.0400568817	-0.009075229441	0.04060144626	-0.001506506377	0.04018763013	-0.02608523818	0.04245845894	-0.003835475715	0.0408565779	-0.0743603127	0.04780629831	-0.01017190681	0.04451743252	-0.1739130059	0.05417555608	-0.02374855547	0.05843100254	-0.2791239085	0.05841002071	-0.03954401232	0.07937374912	-0.3298264045	0.06155700939	-0.04779284665	0.0910169203	-0.3445586115	0.06273355106	-0.05027388465	0.09455336228	-0.0686918392	0.01621710571	-0.00025064825	4.45E-05	-0.0690722712	0.0161875328	-0.0002509803885	4.46E-05	-0.069954678	0.0161466391	-0.0002516860495	4.49E-05	-0.07285535375	0.01615640719	-0.000253772726	4.61E-05	-0.08266905765	0.01685527206	-0.0002601265085	5.22E-05	-0.116520678	0.02086377909	-0.0002808795925	8.60E-05	-0.211965271	0.02763739514	-0.000349370836	0.0002463086708	-0.337623358	0.03273703956	-0.0005031654935	0.0007056152236	-0.4005567385	0.03840435071	-0.00064054667	0.001202203473	-0.418643182	0.04051710383	-0.000693247127	0.001412293584	13373	2005	110	75	1	1	217	173.8091138	-83.53262151	11.666298	10.125668	99.643
var_017394	tr|A0A220QS28|A0A220QS28_9POTV_Polyprotein_OS=Sudan_watermelon_mosaic_virus_OX=2018312_PE=3_SV=1	*0G1insG/*0G1insR/*0G1insS/*0G1insL/*0G1insY/*0G1insF/*0G1insG/*0G1insM/*0G1insK/*0G1insN/*0G1insY/*0G1insN/*0G1insG/*0G1insI/*0G1insS/*0G1insS/*0G1insV/*0G1insV/*0G1insC/*0G1insH/*0G1insI/*0G1insT/*0G1insN/*0G1insT/*0G1insS/*0G1insG/*0G1insS/*0G1insG/*0G1insC/*0G1insD/*0G1insL/*0G1insY/*0G1insG/*0G1insV/*0G1insG/*0G1insY/*0G1insN/*0G1insS/*0G1insY/*0G1insI/*0G1insV/*0G1insT/*0G1insN/*0G1insL/*0G1insH/*0G1insL/*0G1insF/*0G1insR/*0G1insQ/*0G1insN/*0G1insN/*0G1insG/*0G1insS/*0G1insL/*0G1insI/*0G1insI/*0G1insR/*0G1insS/*0G1insH/*0G1insH/*0G1insG/*0G1insQ/*0G1insF/*0G1insV/*0G1insV/*0G1insK/*0G1insN/*0G1insT/*0G1insT/*0G1insT/*0G1insL/*0G1insK/*0G1insV/*0G1insA/*0G1insP/*0G1insV/*0G1insG/*0G1insK/*0G1insT/*0G1insD/*0G1insI/*0G1insV/*0G1insI/*0G1insI/*0G1insR/*0G1insM/*0G1insP/*0G1insK/*0G1insD/*0G1insF/*0G1insP/*0G1insP/*0G1insF/*0G1insH/*0G1insS/*0G1insR/*0G1insL/*0G1insR/*0G1insF/*0G1insR/*0G1insR/*0G1insA/*0G1insQ/*0G1insK/*0G1insS/*0G1insD/*0G1insR/*0G1insV/*0G1insC/*0G1insL/*0G1insV/*0G1insG/*0G1insA/*0G1insE/*0G1insF/*0G1insQ/*0G1insE/*0G1insK/*0G1insS/*0G1insI/*0G1insS/*0G1insS/*0G1insK/*0G1insV/*0G1insS/*0G1insE/*0G1insA/*0G1insS/*0G1insQ/*0G1insI/*0G1insI/*0G1insD/*0G1insD/*0G1insF/*0G1insG/*0G1insG/*0G1insS/*0G1insF/*0G1insG/*0G1insR/*0G1insH/*0G1insW/*0G1insI/*0G1insS/*0G1insT/*0G1insH/*0G1insD/*0G1insG/*0G1insD/*0G1insC/*0G1insG/*0G1insL/*0G1insP/*0G1insL/*0G1insV/*0G1insS/*0G1insT/*0G1insQ/*0G1insD/*0G1insG/*0G1insF/*0G1insI/*0G1insV/*0G1insG/*0G1insL/*0G1insH/*0G1insS/*0G1insL/*0G1insS/*0G1insS/*0G1insT/*0G1insA/*0G1insN/*0G1insI/*0G1insA/*0G1insN/*0G1insY/*0G1insF/*0G1insA/*0G1insM/*0G1insF/*0G1insP/*0G1insD/*0G1insK/*0G1insF/*0G1insE/*0G1insE/*0G1insD/*0G1insY/*0G1insI/*0G1insD/*0G1insK/*0G1insL/*0G1insD/*0G1insT/*0G1insL/*0G1insN/*0G1insW/*0G1insS/*0G1insG/*0G1insH/*0G1insW/*0G1insK/*0G1insY/*0G1insN/*0G1ins*/G1del/E2del/S3del/L4del/F5del/K6del/G7del/P8del/R9del/D10del/Y11del/N12del/P13del/I14del/S15del/S16del/T17del/I18del/C19del/H20del/L21del/T22del/N23del/E24del/S25del/D26del/G27del/H28del/T29del/T30del/S31del/L32del/Y33del/G34del/I35del/G36del/F37del/G38del/P39del/F40del/I41del/I42del/T43del/N44del/K45del/H46del/L47del/F48del/R49del/R50del/N51del/N52del/G53del/T54del/L55del/L56del/V57del/Q58del/S59del/L60del/H61del/G62del/V63del/F64del/K65del/V66del/K67del/N68del/T69del/T70del/T71del/L72del/Q73del/Q74del/H75del/L76del/I77del/D78del/G79del/R80del/D81del/M82del/I83del/I84del/I85del/R86del/M87del/P88del/K89del/D90del/F91del/P92del/P93del/F94del/P95del/Q96del/K97del/L98del/K99del/F100del/R101del/E102del/P103del/Q104del/R105del/E106del/E107del/R108del/I109del/C110del/L111del/V112del/T113del/T114del/N115del/F116del/Q117del/T118del/K119del/S120del/M121del/S122del/S123del/M124del/V125del/S126del/D127del/T128del/S129del/C130del/T131del/F132del/P133del/S134del/S135del/D136del/G137del/I138del/F139del/W140del/K141del/H142del/W143del/I144del/Q145del/T146del/K147del/D148del/G149del/Q150del/C151del/G152del/S153del/P154del/L155del/V156del/S157del/T158del/R159del/D160del/G161del/F162del/I163del/V164del/G165del/I166del/H167del/S168del/A169del/S170del/N171del/F172del/T173del/N174del/T175del/N176del/N177del/Y178del/F179del/T180del/S181del/V182del/P183del/K184del/N185del/F186del/M187del/E188del/L189del/L190del/T191del/N192del/Q193del/E194del/A195del/Q196del/Q197del/W198del/V199del/S200del/G201del/W202del/R203del/L204del/N205del/A206del/D207del/S208del/V209del/L210del/W211del/G212del/G213del/H214del/K215del/V216del/F217del/M218del/V219del/K220del/P221del/E222del/E223del/P224del/F225del/Q226del/P227del/V228del/K229del/E230del/A231del/T232del/Q233del/L234del/M235del/N236del/*237del	127	TRUE	GRSLYFGMKNYNGISSVVCHITNTSGSGCDLYGVGYNSYIVTNLHLFRQNNGSLIIRSHHGQFVVKNTTTLKVAPVGKTDIVIIRMPKDFPPFHSRLRFRRAQKSDRVCLVGAEFQEKSISSKVSEASQIIDDFGGSFGRHWISTHDGDCGLPLVSTQDGFIVGLHSLSSTANIANYFAMFPDKFEEDYIDKLDTLNWSGHWKYN*	TEV_homolog_lib_2025_11_19	homolog	4.08086589	0.1386792321	5.885973055	1.313023982	0.9338224935	0.1583309347	0.9987015355	0.1991656256	3.398805535	0.02758501758	3.99879522	0.01940238281	3.3966665	0.04791980562	3.9983938	0.04449888929	3.39538925	0.04763546437	3.99817011	0.04452841428	3.39262735	0.04713767071	3.99769091	0.04460446437	3.384527035	0.0461642596	3.996283135	0.0449143087	3.36187814	0.0450442684	3.99223318	0.04640382014	3.305145975	0.04491525109	3.981309025	0.05375690936	3.20193492	0.04409830192	3.958839785	0.07696090753	3.102133795	0.04318331849	3.93408529	0.1067305996	3.055945385	0.04448455255	3.921619065	0.1221217869	3.042691145	0.04520203374	3.917922165	0.1266922215	-0.002138994986	0.04008042846	-0.0004014165135	0.04001719611	-0.003416279716	0.04016039342	-0.0006251510813	0.04003490034	-0.006178098088	0.04037665558	-0.00110444888	0.04008799475	-0.01427843292	0.04119173922	-0.002512124961	0.04034468003	-0.03692744734	0.04384621154	-0.006561921432	0.04176826781	-0.09365950165	0.04924108163	-0.01748622786	0.04932320035	-0.1968705375	0.05253968365	-0.0399553796	0.07328709627	-0.2966717315	0.05222509616	-0.06471005398	0.1036211247	-0.342860194	0.0528179798	-0.07717595071	0.119203029	-0.3561143635	0.05322210971	-0.08087303065	0.1238218997	-0.06268485015	0.01273000363	-0.000255267627	4.75E-05	-0.0632774041	0.01260662554	-0.0002558394225	4.78E-05	-0.06459310465	0.01240639599	-0.0002570833685	4.86E-05	-0.0686647323	0.01212063382	-0.000260876633	5.18E-05	-0.0814614172	0.01257612426	-0.0002729353485	6.69E-05	-0.1220224012	0.01679518233	-0.0003152928305	0.0001448801665	-0.224109361	0.0210601638	-0.000472486925	0.0005278982032	-0.3446698705	0.0202951051	-0.0008634048315	0.001723032841	-0.4021568475	0.02408675788	-0.00122850333	0.002938703395	-0.4184836985	0.02588038369	-0.001370416721	0.003425831187	27614	4307	238	167	2	2	127	-52.24511914	58.55983756	9.529714	14.100724	99.515
var_019097	tr|K9LPS6|K9LPS6_9POTY_consensus	*0G1insS/*0G1insH/*0G1insV/*0G1insE/*0G1insR/*0G1insN/*0G1insV/*0G1insG/*0G1insL/*0G1insI/*0G1insS/*0G1insD/*0G1insG/*0G1insS/*0G1insY/*0G1insT/*0G1insS/*0G1insQ/*0G1insC/*0G1insF/*0G1insI/*0G1insT/*0G1insQ/*0G1insS/*0G1insW/*0G1insC/*0G1insV/*0G1insA/*0G1insP/*0G1insY/*0G1insH/*0G1insL/*0G1insT/*0G1insS/*0G1insY/*0G1insF/*0G1insK/*0G1insQ/*0G1insT/*0G1insS/*0G1insN/*0G1insT/*0G1insL/*0G1insT/*0G1insI/*0G1insT/*0G1insT/*0G1insT/*0G1insS/*0G1insG/*0G1insH/*0G1insY/*0G1insT/*0G1insL/*0G1insP/*0G1insR/*0G1insP/*0G1insL/*0G1insV/*0G1insH/*0G1insK/*0G1insI/*0G1insL/*0G1insN/*0G1insH/*0G1insD/*0G1insL/*0G1insV/*0G1insI/*0G1insL/*0G1insK/*0G1insM/*0G1insP/*0G1insG/*0G1insD/*0G1insF/*0G1insP/*0G1insP/*0G1insM/*0G1insK/*0G1insK/*0G1insI/*0G1insS/*0G1insC/*0G1insL/*0G1insR/*0G1insK/*0G1insP/*0G1insN/*0G1insP/*0G1insD/*0G1insD/*0G1insE/*0G1insI/*0G1insV/*0G1insL/*0G1insI/*0G1insT/*0G1insT/*0G1insK/*0G1insR/*0G1insT/*0G1insP/*0G1insS/*0G1insG/*0G1insL/*0G1insR/*0G1insT/*0G1insT/*0G1insF/*0G1insS/*0G1insS/*0G1insS/*0G1insF/*0G1insY/*0G1insI/*0G1insS/*0G1insE/*0G1insH/*0G1insH/*0G1insS/*0G1insG/*0G1insM/*0G1insM/*0G1insQ/*0G1insY/*0G1insA/*0G1insL/*0G1insK/*0G1insS/*0G1insV/*0G1insP/*0G1insG/*0G1insF/*0G1insC/*0G1insG/*0G1insG/*0G1insP/*0G1insV/*0G1insM/*0G1insS/*0G1insI/*0G1insK/*0G1insD/*0G1insG/*0G1insQ/*0G1insI/*0G1insI/*0G1insG/*0G1insF/*0G1insH/*0G1insS/*0G1insA/*0G1insA/*0G1insR/*0G1insV/*0G1insV/*0G1insN/*0G1insM/*0G1insQ/*0G1insD/*0G1insR/*0G1insG/*0G1insS/*0G1insT/*0G1insF/*0G1insT/*0G1insC/*0G1insV/*0G1insN/*0G1insE/*0G1insE/*0G1insV/*0G1insI/*0G1insE/*0G1insV/*0G1insL/*0G1insQ/*0G1insS/*0G1insE/*0G1insS/*0G1insS/*0G1insQ/*0G1insT/*0G1insL/*0G1insI/*0G1insP/*0G1insW/*0G1insL/*0G1insF/*0G1insN/*0G1ins*/G1del/E2del/S3del/L4del/F5del/K6del/G7del/P8del/R9del/D10del/Y11del/N12del/P13del/I14del/S15del/S16del/T17del/I18del/C19del/H20del/L21del/T22del/N23del/E24del/S25del/D26del/G27del/H28del/T29del/T30del/S31del/L32del/Y33del/G34del/I35del/G36del/F37del/G38del/P39del/F40del/I41del/I42del/T43del/N44del/K45del/H46del/L47del/F48del/R49del/R50del/N51del/N52del/G53del/T54del/L55del/L56del/V57del/Q58del/S59del/L60del/H61del/G62del/V63del/F64del/K65del/V66del/K67del/N68del/T69del/T70del/T71del/L72del/Q73del/Q74del/H75del/L76del/I77del/D78del/G79del/R80del/D81del/M82del/I83del/I84del/I85del/R86del/M87del/P88del/K89del/D90del/F91del/P92del/P93del/F94del/P95del/Q96del/K97del/L98del/K99del/F100del/R101del/E102del/P103del/Q104del/R105del/E106del/E107del/R108del/I109del/C110del/L111del/V112del/T113del/T114del/N115del/F116del/Q117del/T118del/K119del/S120del/M121del/S122del/S123del/M124del/V125del/S126del/D127del/T128del/S129del/C130del/T131del/F132del/P133del/S134del/S135del/D136del/G137del/I138del/F139del/W140del/K141del/H142del/W143del/I144del/Q145del/T146del/K147del/D148del/G149del/Q150del/C151del/G152del/S153del/P154del/L155del/V156del/S157del/T158del/R159del/D160del/G161del/F162del/I163del/V164del/G165del/I166del/H167del/S168del/A169del/S170del/N171del/F172del/T173del/N174del/T175del/N176del/N177del/Y178del/F179del/T180del/S181del/V182del/P183del/K184del/N185del/F186del/M187del/E188del/L189del/L190del/T191del/N192del/Q193del/E194del/A195del/Q196del/Q197del/W198del/V199del/S200del/G201del/W202del/R203del/L204del/N205del/A206del/D207del/S208del/V209del/L210del/W211del/G212del/G213del/H214del/K215del/V216del/F217del/M218del/V219del/K220del/P221del/E222del/E223del/P224del/F225del/Q226del/P227del/V228del/K229del/E230del/A231del/T232del/Q233del/L234del/M235del/N236del/*237del	177	TRUE	SHVERNVGLISDGSYTSQCFITQSWCVAPYHLTSYFKQTSNTLTITTTSGHYTLPRPLVHKILNHDLVILKMPGDFPPMKKISCLRKPNPDDEIVLITTKRTPSGLRTTFSSSFYISEHHSGMMQYALKSVPGFCGGPVMSIKDGQIIGFHSAARVVNMQDRGSTFTCVNEEVIEVLQSESSQTLIPWLFN*	TEV_homolog_lib_2025_11_19	homolog	4.228783755	0.07246715928	6.21710465	1.167889008	1.104784083	0.1706349252	1.005024973	0.2050351333	3.350537265	0.01878549462	3.99997607	0.01886853441	3.349969265	0.04407369228	3.99976072	0.04423607629	3.349543545	0.04400454708	3.999648635	0.04424513995	3.348519935	0.04386505924	3.999414765	0.04426926872	3.345032375	0.04353003571	3.9987501	0.04436860856	3.333180105	0.04301576386	3.99689688	0.0448328094	3.295762815	0.04296853338	3.991933625	0.04716101264	3.20903397	0.04291307112	3.98127205	0.05613824685	3.108483885	0.04270062578	3.96860011	0.07102257112	3.05771557	0.04395879855	3.96184947	0.07989611097	3.04273607	0.04461848925	3.95980141	0.08266127042	-0.0005679755482	0.04000642523	-0.0002153425107	0.04001032608	-0.0009936762378	0.04001533746	-0.0003274261943	0.04001906898	-0.002017389445	0.0400454492	-0.0005613366749	0.04004269115	-0.005504997457	0.04020220807	-0.001226028119	0.04014267941	-0.01735729145	0.04098200269	-0.00307915607	0.04062888843	-0.05477449055	0.04355273903	-0.008042460448	0.04312838646	-0.1415033936	0.04632556129	-0.01870404016	0.05272092486	-0.2420534895	0.04706726236	-0.03137605003	0.0682960074	-0.292821637	0.04817383582	-0.03812652923	0.07745640244	-0.3078012085	0.04872056956	-0.04017462671	0.0802980999	-0.08884397545	0.01177977754	-0.000251720398	4.49E-05	-0.0891121984	0.01171188044	-0.00025199513	4.50E-05	-0.08976407605	0.01158030959	-0.0002525754305	4.53E-05	-0.09203533075	0.01130031961	-0.000254266927	4.62E-05	-0.1001846672	0.01117762515	-0.0002592734655	5.06E-05	-0.1295631242	0.01337987018	-0.000274783477	7.36E-05	-0.215987131	0.01739602177	-0.000321047911	0.0001700506226	-0.3367446355	0.01862711141	-0.000412046085	0.0003964635957	-0.3999781965	0.02258766977	-0.000486380862	0.0006060411564	-0.418447207	0.02432059137	-0.000513939132	0.0006891118164	19837	2944	135	103	1	1	177	87.88790386	61.30247773	1.1510258	-4.1410775	97.917
var_016282	tr|E3UR63|E3UR63_TUMVJ_Polyprotein_OS=Turnip_mosaic_virus_(strain_Japanese)_OX=12230_PE=3_SV=1	*0G1insG/*0G1insL/*0G1insR/*0G1insD/*0G1insY/*0G1insN/*0G1insP/*0G1insI/*0G1insS/*0G1insN/*0G1insN/*0G1insI/*0G1insC/*0G1insH/*0G1insL/*0G1insT/*0G1insN/*0G1insV/*0G1insS/*0G1insD/*0G1insG/*0G1insA/*0G1insS/*0G1insN/*0G1insS/*0G1insL/*0G1insY/*0G1insP/*0G1insK/*0G1insG/*0G1insF/*0G1insG/*0G1insP/*0G1insL/*0G1insI/*0G1insL/*0G1insT/*0G1insN/*0G1insR/*0G1insH/*0G1insL/*0G1insF/*0G1insE/*0G1insR/*0G1insN/*0G1insN/*0G1insG/*0G1insE/*0G1insL/*0G1insV/*0G1insI/*0G1insK/*0G1insS/*0G1insR/*0G1insH/*0G1insG/*0G1insE/*0G1insF/*0G1insV/*0G1insI/*0G1insK/*0G1insN/*0G1insT/*0G1insT/*0G1insQ/*0G1insL/*0G1insH/*0G1insL/*0G1insL/*0G1insP/*0G1insI/*0G1insP/*0G1insD/*0G1insR/*0G1insD/*0G1insL/*0G1insL/*0G1insL/*0G1insI/*0G1insR/*0G1insL/*0G1insP/*0G1insK/*0G1insD/*0G1insI/*0G1insP/*0G1insP/*0G1insF/*0G1insP/*0G1insQ/*0G1insK/*0G1insL/*0G1insG/*0G1insF/*0G1insR/*0G1insQ/*0G1insP/*0G1insE/*0G1insK/*0G1insG/*0G1insE/*0G1insR/*0G1insI/*0G1insC/*0G1insM/*0G1insV/*0G1insG/*0G1insS/*0G1insN/*0G1insF/*0G1insQ/*0G1insT/*0G1insK/*0G1insS/*0G1insI/*0G1insT/*0G1insS/*0G1insI/*0G1insV/*0G1insS/*0G1insE/*0G1insT/*0G1insS/*0G1insT/*0G1insI/*0G1insM/*0G1insP/*0G1insV/*0G1insE/*0G1insN/*0G1insS/*0G1insQ/*0G1insF/*0G1insW/*0G1insK/*0G1insH/*0G1insW/*0G1insI/*0G1insD/*0G1insT/*0G1insK/*0G1insD/*0G1insG/*0G1insH/*0G1insC/*0G1insG/*0G1insL/*0G1insP/*0G1insL/*0G1insV/*0G1insS/*0G1insI/*0G1insR/*0G1insW/*0G1insC/*0G1insL/*0G1insL/*0G1insG/*0G1insV/*0G1insH/*0G1insS/*0G1insL/*0G1insS/*0G1insN/*0G1insL/*0G1insT/*0G1insN/*0G1insT/*0G1insQ/*0G1insN/*0G1insF/*0G1insF/*0G1insA/*0G1insS/*0G1insF/*0G1insP/*0G1insE/*0G1insN/*0G1insF/*0G1insE/*0G1insV/*0G1insD/*0G1insY/*0G1insL/*0G1insK/*0G1insT/*0G1insP/*0G1insE/*0G1insA/*0G1insM/*0G1insD/*0G1insW/*0G1insI/*0G1insK/*0G1insK/*0G1insW/*0G1insS/*0G1insY/*0G1insN/*0G1ins*/G1del/E2del/S3del/L4del/F5del/K6del/G7del/P8del/R9del/D10del/Y11del/N12del/P13del/I14del/S15del/S16del/T17del/I18del/C19del/H20del/L21del/T22del/N23del/E24del/S25del/D26del/G27del/H28del/T29del/T30del/S31del/L32del/Y33del/G34del/I35del/G36del/F37del/G38del/P39del/F40del/I41del/I42del/T43del/N44del/K45del/H46del/L47del/F48del/R49del/R50del/N51del/N52del/G53del/T54del/L55del/L56del/V57del/Q58del/S59del/L60del/H61del/G62del/V63del/F64del/K65del/V66del/K67del/N68del/T69del/T70del/T71del/L72del/Q73del/Q74del/H75del/L76del/I77del/D78del/G79del/R80del/D81del/M82del/I83del/I84del/I85del/R86del/M87del/P88del/K89del/D90del/F91del/P92del/P93del/F94del/P95del/Q96del/K97del/L98del/K99del/F100del/R101del/E102del/P103del/Q104del/R105del/E106del/E107del/R108del/I109del/C110del/L111del/V112del/T113del/T114del/N115del/F116del/Q117del/T118del/K119del/S120del/M121del/S122del/S123del/M124del/V125del/S126del/D127del/T128del/S129del/C130del/T131del/F132del/P133del/S134del/S135del/D136del/G137del/I138del/F139del/W140del/K141del/H142del/W143del/I144del/Q145del/T146del/K147del/D148del/G149del/Q150del/C151del/G152del/S153del/P154del/L155del/V156del/S157del/T158del/R159del/D160del/G161del/F162del/I163del/V164del/G165del/I166del/H167del/S168del/A169del/S170del/N171del/F172del/T173del/N174del/T175del/N176del/N177del/Y178del/F179del/T180del/S181del/V182del/P183del/K184del/N185del/F186del/M187del/E188del/L189del/L190del/T191del/N192del/Q193del/E194del/A195del/Q196del/Q197del/W198del/V199del/S200del/G201del/W202del/R203del/L204del/N205del/A206del/D207del/S208del/V209del/L210del/W211del/G212del/G213del/H214del/K215del/V216del/F217del/M218del/V219del/K220del/P221del/E222del/E223del/P224del/F225del/Q226del/P227del/V228del/K229del/E230del/A231del/T232del/Q233del/L234del/M235del/N236del/*237del	116	TRUE	GLRDYNPISNNICHLTNVSDGASNSLYPKGFGPLILTNRHLFERNNGELVIKSRHGEFVIKNTTQLHLLPIPDRDLLLIRLPKDIPPFPQKLGFRQPEKGERICMVGSNFQTKSITSIVSETSTIMPVENSQFWKHWIDTKDGHCGLPLVSIRWCLLGVHSLSNLTNTQNFFASFPENFEVDYLKTPEAMDWIKKWSYN*	TEV_homolog_lib_2025_11_19	homolog	4.22727931	0.1381461172	6.19240687	1.183275119	1.079495443	0.1898776562	1.014798039	0.2022489871	3.353404985	0.032547456	4.00032028	0.01901599694	3.352610705	0.05136577467	4.00010343	0.04430873299	3.352073475	0.05125770362	3.99998337	0.04432228108	3.35083226	0.0510437323	3.999728765	0.04435698952	3.34680734	0.05052221564	3.998992785	0.04449492315	3.33381858	0.04954940088	3.99691242	0.04512778049	3.29463718	0.04842197989	3.991329355	0.04822190027	3.206925245	0.048162339	3.97948793	0.05938823095	3.107335305	0.05289550406	3.96566828	0.07653935337	3.0574832	0.05812818356	3.958393805	0.0863549533	3.042809475	0.06002524405	3.956196535	0.08937403333	-0.000794307038	0.04002007046	-0.0002168603141	0.0400088926	-0.001331673974	0.04004349851	-0.0003368875116	0.04001795576	-0.002572811374	0.04011468112	-0.0005914404783	0.04004428537	-0.00659767635	0.04043869732	-0.001327544147	0.04016446296	-0.01958653476	0.04184997557	-0.003407790571	0.04078352602	-0.05876800815	0.04629971434	-0.008990942746	0.04401397225	-0.1464797454	0.05399902293	-0.02083253247	0.05580294579	-0.2460696062	0.06321684307	-0.03465202405	0.0736361939	-0.2959219225	0.06924688037	-0.04192656267	0.08372937731	-0.3105955215	0.07123648158	-0.04412369129	0.08682213662	-0.0883707165	0.02034568983	-0.000250963026	4.50E-05	-0.0886995635	0.02030614309	-0.0002512609135	4.51E-05	-0.0894693189	0.02024134221	-0.000251900428	4.54E-05	-0.0920339507	0.02016140668	-0.0002538019805	4.67E-05	-0.1008349041	0.02048092959	-0.0002595585645	5.27E-05	-0.1314219623	0.02314099991	-0.000277890388	8.35E-05	-0.218889215	0.0301411822	-0.0003347415905	0.0002116702302	-0.3383135165	0.04278851669	-0.000450531345	0.0005163139962	-0.399955711	0.0518362197	-0.0005461642135	0.0007932007355	-0.417879619	0.05464713306	-0.0005816021275	0.0009002998258	5268	783	40	27	1	1	116	-21.64222236	-26.75988957	7.5706887	4.3044696	83.085
var_017268	tr|A0A1B2TSI9|A0A1B2TSI9_9POTY_Polyprotein_OS=Coccinia_mottle_virus_OX=1890365_PE=4_SV=1	*0G1insG/*0G1insR/*0G1insG/*0G1insL/*0G1insN/*0G1insC/*0G1insI/*0G1insF/*0G1insH/*0G1insG/*0G1insD/*0G1insK/*0G1insS/*0G1insI/*0G1insM/*0G1insP/*0G1insY/*0G1insH/*0G1insL/*0G1insA/*0G1insS/*0G1insE/*0G1insG/*0G1insD/*0G1insP/*0G1insK/*0G1insD/*0G1insP/*0G1insL/*0G1insI/*0G1insV/*0G1insT/*0G1insT/*0G1insS/*0G1insR/*0G1insG/*0G1insQ/*0G1insF/*0G1insD/*0G1insL/*0G1insG/*0G1insP/*0G1insL/*0G1insN/*0G1insL/*0G1insV/*0G1insK/*0G1insC/*0G1insK/*0G1insK/*0G1insV/*0G1insS/*0G1insD/*0G1insF/*0G1insD/*0G1insL/*0G1insV/*0G1insV/*0G1insG/*0G1insQ/*0G1insL/*0G1insP/*0G1insK/*0G1insD/*0G1insM/*0G1insQ/*0G1insP/*0G1insF/*0G1insK/*0G1insS/*0G1insT/*0G1insN/*0G1insI/*0G1insM/*0G1insR/*0G1insK/*0G1insP/*0G1insK/*0G1insM/*0G1insD/*0G1insE/*0G1insD/*0G1insV/*0G1insV/*0G1insI/*0G1insI/*0G1insT/*0G1insL/*0G1insK/*0G1insR/*0G1insD/*0G1insK/*0G1insG/*0G1insK/*0G1insM/*0G1insL/*0G1insI/*0G1insR/*0G1insT/*0G1insS/*0G1insN/*0G1insT/*0G1insS/*0G1insK/*0G1insI/*0G1insY/*0G1insK/*0G1insA/*0G1insD/*0G1insD/*0G1insK/*0G1insY/*0G1insA/*0G1insH/*0G1insL/*0G1insW/*0G1insV/*0G1insH/*0G1insF/*0G1insI/*0G1insK/*0G1insS/*0G1insE/*0G1insS/*0G1insG/*0G1insD/*0G1insC/*0G1insG/*0G1insG/*0G1insP/*0G1insL/*0G1insV/*0G1insA/*0G1insL/*0G1insT/*0G1insD/*0G1insH/*0G1insK/*0G1insV/*0G1insV/*0G1insG/*0G1insF/*0G1insH/*0G1insN/*0G1insG/*0G1insI/*0G1insI/*0G1insR/*0G1insD/*0G1insD/*0G1insQ/*0G1insG/*0G1insK/*0G1insF/*0G1insL/*0G1insR/*0G1insS/*0G1insV/*0G1insF/*0G1insT/*0G1insP/*0G1insV/*0G1insS/*0G1insD/*0G1insD/*0G1insL/*0G1insI/*0G1insN/*0G1insI/*0G1insI/*0G1insN/*0G1insE/*0G1insK/*0G1insT/*0G1insP/*0G1insL/*0G1insN/*0G1insD/*0G1insF/*0G1insW/*0G1insK/*0G1insF/*0G1insR/*0G1ins*/G1del/E2del/S3del/L4del/F5del/K6del/G7del/P8del/R9del/D10del/Y11del/N12del/P13del/I14del/S15del/S16del/T17del/I18del/C19del/H20del/L21del/T22del/N23del/E24del/S25del/D26del/G27del/H28del/T29del/T30del/S31del/L32del/Y33del/G34del/I35del/G36del/F37del/G38del/P39del/F40del/I41del/I42del/T43del/N44del/K45del/H46del/L47del/F48del/R49del/R50del/N51del/N52del/G53del/T54del/L55del/L56del/V57del/Q58del/S59del/L60del/H61del/G62del/V63del/F64del/K65del/V66del/K67del/N68del/T69del/T70del/T71del/L72del/Q73del/Q74del/H75del/L76del/I77del/D78del/G79del/R80del/D81del/M82del/I83del/I84del/I85del/R86del/M87del/P88del/K89del/D90del/F91del/P92del/P93del/F94del/P95del/Q96del/K97del/L98del/K99del/F100del/R101del/E102del/P103del/Q104del/R105del/E106del/E107del/R108del/I109del/C110del/L111del/V112del/T113del/T114del/N115del/F116del/Q117del/T118del/K119del/S120del/M121del/S122del/S123del/M124del/V125del/S126del/D127del/T128del/S129del/C130del/T131del/F132del/P133del/S134del/S135del/D136del/G137del/I138del/F139del/W140del/K141del/H142del/W143del/I144del/Q145del/T146del/K147del/D148del/G149del/Q150del/C151del/G152del/S153del/P154del/L155del/V156del/S157del/T158del/R159del/D160del/G161del/F162del/I163del/V164del/G165del/I166del/H167del/S168del/A169del/S170del/N171del/F172del/T173del/N174del/T175del/N176del/N177del/Y178del/F179del/T180del/S181del/V182del/P183del/K184del/N185del/F186del/M187del/E188del/L189del/L190del/T191del/N192del/Q193del/E194del/A195del/Q196del/Q197del/W198del/V199del/S200del/G201del/W202del/R203del/L204del/N205del/A206del/D207del/S208del/V209del/L210del/W211del/G212del/G213del/H214del/K215del/V216del/F217del/M218del/V219del/K220del/P221del/E222del/E223del/P224del/F225del/Q226del/P227del/V228del/K229del/E230del/A231del/T232del/Q233del/L234del/M235del/N236del/*237del	181	TRUE	GRGLNCIFHGDKSIMPYHLASEGDPKDPLIVTTSRGQFDLGPLNLVKCKKVSDFDLVVGQLPKDMQPFKSTNIMRKPKMDEDVVIITLKRDKGKMLIRTSNTSKIYKADDKYAHLWVHFIKSESGDCGGPLVALTDHKVVGFHNGIIRDDQGKFLRSVFTPVSDDLINIINEKTPLNDFWKFR*	TEV_homolog_lib_2025_11_19	homolog	4.23349371	0.1156406324	6.09016655	1.219877761	1.10248169	0.1856279047	0.995742693	0.1979116538	3.345067565	0.02844993572	3.999794275	0.01940464042	3.344421095	0.04891825948	3.999497745	0.0444778964	3.343966005	0.04882816689	3.99934149	0.04449010191	3.34289391	0.04864700559	3.999015945	0.04452228151	3.33932181	0.04819383611	3.998095145	0.04465744722	3.327416055	0.04731282865	3.9955541	0.04531512985	3.290331065	0.04629800254	3.988866865	0.04862764031	3.205127545	0.04592580089	3.974881895	0.06064872654	3.10689077	0.04884893694	3.95873852	0.07898502017	3.05742399	0.05273651531	3.95030386	0.08939235703	3.04284219	0.054236065	3.947764135	0.09258087543	-0.0006465469969	0.04001492189	-0.0002964491152	0.04001317529	-0.001101585411	0.04003178081	-0.0004527026337	0.04002619691	-0.002173654789	0.04008276559	-0.0007782866933	0.04006302171	-0.005745715269	0.04031696049	-0.001699020571	0.04022350925	-0.01765155642	0.04137370423	-0.004240061949	0.04099734428	-0.0547364369	0.04491304936	-0.01092735461	0.0447650616	-0.1399401452	0.05098061795	-0.0249124141	0.05782848313	-0.2381769307	0.05756902268	-0.04105562129	0.07703894208	-0.2876435285	0.0621271097	-0.04949043997	0.08776709808	-0.302225442	0.06370038963	-0.05203008578	0.09103842005	-0.0933436872	0.01833363364	-0.000252610423	4.70E-05	-0.09363598035	0.01828209807	-0.000252996831	4.71E-05	-0.0943330792	0.01818961824	-0.000253811538	4.75E-05	-0.09671204255	0.01802208978	-0.000256181893	4.91E-05	-0.1050866066	0.01808363655	-0.0002632039185	5.63E-05	-0.1347867432	0.02006856727	-0.0002851764635	9.15E-05	-0.220678852	0.025429229	-0.000352363424	0.0002312138276	-0.3387989695	0.03479725573	-0.0004874393355	0.0005529387792	-0.4001390045	0.04235051226	-0.0005978636965	0.0008393696898	-0.418015631	0.04482152909	-0.000638577586	0.0009490703922	8853	1317	60	42	1	1	181	-27.63124267	124.3664995	1.7292495	-11.108945	89.73
var_013997	tr|A0A1W5T6Y6|A0A1W5T6Y6_9POTV_Genome_polyprotein_OS=Endive_necrotic_mosaic_virus_OX=73423_PE=3_SV=1	*0G1insG/*0G1insH/*0G1insE/*0G1insA/*0G1insR/*0G1insS/*0G1insL/*0G1insQ/*0G1insK/*0G1insG/*0G1insL/*0G1insR/*0G1insD/*0G1insY/*0G1insN/*0G1insP/*0G1insI/*0G1insA/*0G1insS/*0G1insM/*0G1insI/*0G1insC/*0G1insK/*0G1insL/*0G1insT/*0G1insN/*0G1insI/*0G1insG/*0G1insG/*0G1insD/*0G1insT/*0G1insS/*0G1insL/*0G1insY/*0G1insG/*0G1insI/*0G1insG/*0G1insY/*0G1insG/*0G1insP/*0G1insY/*0G1insI/*0G1insI/*0G1insT/*0G1insN/*0G1insR/*0G1insH/*0G1insL/*0G1insF/*0G1insR/*0G1insK/*0G1insN/*0G1insN/*0G1insG/*0G1insE/*0G1insL/*0G1insR/*0G1insI/*0G1insE/*0G1insS/*0G1insR/*0G1insH/*0G1insG/*0G1insE/*0G1insF/*0G1insL/*0G1insV/*0G1insK/*0G1insN/*0G1insT/*0G1insC/*0G1insT/*0G1insL/*0G1insK/*0G1insM/*0G1insH/*0G1insP/*0G1insV/*0G1insE/*0G1insG/*0G1insR/*0G1insD/*0G1insI/*0G1insV/*0G1insI/*0G1insI/*0G1insQ/*0G1insL/*0G1insP/*0G1insK/*0G1insD/*0G1insF/*0G1insP/*0G1insP/*0G1insF/*0G1insP/*0G1insS/*0G1insK/*0G1insL/*0G1insR/*0G1insF/*0G1insR/*0G1insQ/*0G1insP/*0G1insM/*0G1insN/*0G1insG/*0G1insE/*0G1insS/*0G1insI/*0G1insC/*0G1insM/*0G1insV/*0G1insG/*0G1insS/*0G1insN/*0G1insF/*0G1insQ/*0G1insT/*0G1insK/*0G1insS/*0G1insI/*0G1insT/*0G1insS/*0G1insT/*0G1insV/*0G1insS/*0G1insE/*0G1insS/*0G1insS/*0G1insT/*0G1insT/*0G1insY/*0G1insQ/*0G1insL/*0G1insD/*0G1insG/*0G1insS/*0G1insN/*0G1insF/*0G1insW/*0G1insK/*0G1insH/*0G1insW/*0G1insI/*0G1insS/*0G1insT/*0G1insS/*0G1insD/*0G1insG/*0G1insQ/*0G1insC/*0G1insS/*0G1insL/*0G1insP/*0G1insL/*0G1insV/*0G1insA/*0G1insL/*0G1insS/*0G1insD/*0G1insG/*0G1insH/*0G1insI/*0G1insL/*0G1insG/*0G1insI/*0G1insH/*0G1insS/*0G1insL/*0G1insA/*0G1insS/*0G1insC/*0G1insV/*0G1insN/*0G1insT/*0G1insV/*0G1insN/*0G1insY/*0G1insF/*0G1insA/*0G1insS/*0G1insI/*0G1insP/*0G1insL/*0G1insN/*0G1insF/*0G1insE/*0G1insA/*0G1insE/*0G1insK/*0G1insL/*0G1insN/*0G1insT/*0G1insK/*0G1insE/*0G1insA/*0G1insL/*0G1insK/*0G1insW/*0G1insT/*0G1insQ/*0G1insH/*0G1insW/*0G1insV/*0G1insY/*0G1insN/*0G1insP/*0G1insK/*0G1insE/*0G1insV/*0G1insC/*0G1insW/*0G1insG/*0G1insG/*0G1insL/*0G1insG/*0G1insL/*0G1insK/*0G1insQ/*0G1insN/*0G1insQ/*0G1insP/*0G1insV/*0G1insE/*0G1insP/*0G1insF/*0G1insK/*0G1insV/*0G1insS/*0G1insK/*0G1insL/*0G1insI/*0G1insS/*0G1insD/*0G1insL/*0G1insF/*0G1insD/*0G1insD/*0G1insA/*0G1insV/*0G1insK/*0G1insE/*0G1insQ/*0G1insA/*0G1insC/*0G1insT/*0G1insA/*0G1insQ/*0G1insW/*0G1insV/*0G1insM/*0G1insN/*0G1ins*/G1del/E2del/S3del/L4del/F5del/K6del/G7del/P8del/R9del/D10del/Y11del/N12del/P13del/I14del/S15del/S16del/T17del/I18del/C19del/H20del/L21del/T22del/N23del/E24del/S25del/D26del/G27del/H28del/T29del/T30del/S31del/L32del/Y33del/G34del/I35del/G36del/F37del/G38del/P39del/F40del/I41del/I42del/T43del/N44del/K45del/H46del/L47del/F48del/R49del/R50del/N51del/N52del/G53del/T54del/L55del/L56del/V57del/Q58del/S59del/L60del/H61del/G62del/V63del/F64del/K65del/V66del/K67del/N68del/T69del/T70del/T71del/L72del/Q73del/Q74del/H75del/L76del/I77del/D78del/G79del/R80del/D81del/M82del/I83del/I84del/I85del/R86del/M87del/P88del/K89del/D90del/F91del/P92del/P93del/F94del/P95del/Q96del/K97del/L98del/K99del/F100del/R101del/E102del/P103del/Q104del/R105del/E106del/E107del/R108del/I109del/C110del/L111del/V112del/T113del/T114del/N115del/F116del/Q117del/T118del/K119del/S120del/M121del/S122del/S123del/M124del/V125del/S126del/D127del/T128del/S129del/C130del/T131del/F132del/P133del/S134del/S135del/D136del/G137del/I138del/F139del/W140del/K141del/H142del/W143del/I144del/Q145del/T146del/K147del/D148del/G149del/Q150del/C151del/G152del/S153del/P154del/L155del/V156del/S157del/T158del/R159del/D160del/G161del/F162del/I163del/V164del/G165del/I166del/H167del/S168del/A169del/S170del/N171del/F172del/T173del/N174del/T175del/N176del/N177del/Y178del/F179del/T180del/S181del/V182del/P183del/K184del/N185del/F186del/M187del/E188del/L189del/L190del/T191del/N192del/Q193del/E194del/A195del/Q196del/Q197del/W198del/V199del/S200del/G201del/W202del/R203del/L204del/N205del/A206del/D207del/S208del/V209del/L210del/W211del/G212del/G213del/H214del/K215del/V216del/F217del/M218del/V219del/K220del/P221del/E222del/E223del/P224del/F225del/Q226del/P227del/V228del/K229del/E230del/A231del/T232del/Q233del/L234del/M235del/N236del/*237del	114	TRUE	GHEARSLQKGLRDYNPIASMICKLTNIGGDTSLYGIGYGPYIITNRHLFRKNNGELRIESRHGEFLVKNTCTLKMHPVEGRDIVIIQLPKDFPPFPSKLRFRQPMNGESICMVGSNFQTKSITSTVSESSTTYQLDGSNFWKHWISTSDGQCSLPLVALSDGHILGIHSLASCVNTVNYFASIPLNFEAEKLNTKEALKWTQHWVYNPKEVCWGGLGLKQNQPVEPFKVSKLISDLFDDAVKEQACTAQWVMN*	TEV_homolog_lib_2025_11_19	homolog	4.055639455	0.1597394505	6.10442385	1.264211737	0.9520841	0.1757171881	1.003562335	0.197379191	3.406748605	0.02927351539	3.999764115	0.01886736677	3.40458526	0.04896806154	3.9994092	0.04426226028	3.4032981	0.04870963321	3.99922929	0.04428750656	3.400511985	0.04825681928	3.99885388	0.04435146286	3.3923101	0.04738251624	3.99778604	0.04460081164	3.369216175	0.04647890319	3.99480229	0.04573393999	3.310971775	0.04676523614	3.98692605	0.0512073639	3.20501391	0.04603471341	3.970942055	0.06891157851	3.10321028	0.04524543034	3.953380505	0.09209904284	3.05634808	0.04718100892	3.944502945	0.1041867945	3.042929575	0.04817770395	3.941863005	0.1077883332	-0.002163430518	0.04008612358	-0.0003548198562	0.04003229023	-0.003450503126	0.04017339503	-0.0005348694203	0.04005705288	-0.006236658781	0.04041186371	-0.0009100917665	0.04012061221	-0.014438605	0.04132470776	-0.001978027038	0.04037383499	-0.03753243192	0.04436527475	-0.004961780223	0.04155174848	-0.0957768235	0.05070108936	-0.01283802156	0.04732257326	-0.2017347261	0.05477866718	-0.02882191713	0.06578814027	-0.3035382705	0.05493096118	-0.04638354671	0.08956216818	-0.350400518	0.05613102624	-0.05526106919	0.1018572656	-0.3638190665	0.05678621356	-0.05790105545	0.1055119912	-0.05903194805	0.01324139065	-0.0002525770785	4.53E-05	-0.0596010932	0.01314998679	-0.0002530345025	4.56E-05	-0.06086600835	0.01301309005	-0.000254003559	4.63E-05	-0.06479817925	0.01289765545	-0.0002568644765	4.91E-05	-0.07729433755	0.01382723421	-0.0002656209885	6.15E-05	-0.1176207665	0.01938407328	-0.0002949235705	0.0001204309832	-0.220814747	0.02572901686	-0.0003961937905	0.0003840213415	-0.3433389315	0.02634036178	-0.000626113712	0.001121178818	-0.4015932115	0.03091433221	-0.00082563674	0.001842043758	-0.4180970035	0.03295358566	-0.000900548575	0.002125195974	16997	2717	133	83	1	1	114	29.20675055	-38.87094496	-8.898694	9.5113735	99.606
var_017629	temp=0.9_dels=3_sample=3	G1del/E2del/S3del/L4del/F5del/K6del/P8S/R9L/D10K/S25del/H28del/L32del/L47del/F48del/R49F/K184del/Q193del/A206del	14	TRUE	GSLKYNPISSTICHLTNEDGTTSYGIGFGPFIITNKHFRNNGTLLVQSLHGVFKVKNTTTLQQHLIDGRDMIIIRMPKDFPPFPQKLKFREPQREERICLVTTNFQTKSMSSMVSDTSCTFPSSDGIFWKHWIQTKDGQCGSPLVSTRDGFIVGIHSASNFTNTNNYFTSVPNFMELLTNEAQQWVSGWRLNDSVLWGGHKVFMVKPEEPFQPVKEATQLMN*	TEV_homolog_lib_2025_11_19	homolog	4.167352495	0.08798294644	6.07221958	1.241853218	1.117088377	0.1760846201	0.9920714455	0.1989793096	3.385645335	0.02742843737	3.999493665	0.01923408015	3.384999245	0.04834656447	3.99910593	0.04442268327	3.38451879	0.04825722031	3.998916165	0.04444789452	3.38336257	0.0480736858	3.99852678	0.04451037704	3.37941354	0.04760775982	3.99744277	0.04474595771	3.365936525	0.04673537294	3.9944923	0.04575474798	3.323330645	0.04587800667	3.9868331	0.05032167603	3.2255727	0.0446904221	3.971097215	0.06539561674	3.11447911	0.04460417862	3.95326374	0.08677492892	3.05924069	0.046690541	3.94405108	0.0984912308	3.043041245	0.0476824728	3.94128905	0.1020409577	-0.0006458741187	0.04001250014	-0.0003879079622	0.04003156879	-0.001126499733	0.04002748177	-0.0005775522172	0.04005622343	-0.002282802662	0.0400751007	-0.0009668252935	0.04011915121	-0.006231755483	0.04030930691	-0.002050859424	0.04036410958	-0.01970873134	0.04143226754	-0.005001389057	0.04144132455	-0.06231460225	0.04512769037	-0.01266060928	0.04636789312	-0.1600726473	0.04990446474	-0.02839655825	0.06236083007	-0.271166263	0.05304093413	-0.04622996754	0.08452056936	-0.3264045845	0.05560429119	-0.05544255446	0.09652592627	-0.34260402	0.05660312641	-0.0582045954	0.1001507052	-0.0687558795	0.01431512022	-0.0002534759845	4.66E-05	-0.0689986667	0.01428237357	-0.0002539575095	4.69E-05	-0.06959068315	0.01422466867	-0.0002549609945	4.75E-05	-0.0716706517	0.01413965218	-0.0002578511405	5.00E-05	-0.0792793888	0.01440111522	-0.000266382933	6.04E-05	-0.1078885547	0.01696641502	-0.0002934166975	0.0001076941316	-0.197994289	0.02155394221	-0.0003797023715	0.0002986413393	-0.3293057695	0.02452653592	-0.0005647517955	0.0007860090745	-0.3980324315	0.02980402787	-0.0007233375335	0.001259036005	-0.4179816185	0.03187978123	-0.0007829571835	0.001447181922	23779	3283	158	117	1	1	14	-14.21262401	28.64759956	-2.585683	16.038557	95.175
var_017072	sp|Q9YJW3|POL1_BAYMY_Genome_polyprotein_1_OS=Barley_yellow_mosaic_virus_(isolate_China/Yancheng/1998)_OX=652104_PE=3_SV=1	*0G1insG/*0G1insQ/*0G1insF/*0G1insR/*0G1insQ/*0G1insE/*0G1insG/*0G1insV/*0G1insA/*0G1insI/*0G1insT/*0G1insS/*0G1insD/*0G1insY/*0G1insD/*0G1insL/*0G1insG/*0G1insV/*0G1insE/*0G1insF/*0G1insG/*0G1insT/*0G1insD/*0G1insT/*0G1insD/*0G1insN/*0G1insI/*0G1insT/*0G1insL/*0G1insE/*0G1insA/*0G1insS/*0G1insT/*0G1insG/*0G1insI/*0G1insL/*0G1insL/*0G1insS/*0G1insQ/*0G1insV/*0G1insG/*0G1insV/*0G1insD/*0G1insV/*0G1insA/*0G1insT/*0G1insR/*0G1insV/*0G1insG/*0G1insR/*0G1insI/*0G1insS/*0G1insI/*0G1insG/*0G1insT/*0G1insF/*0G1insN/*0G1insM/*0G1insN/*0G1insC/*0G1insY/*0G1insF/*0G1insY/*0G1insN/*0G1insD/*0G1insW/*0G1insI/*0G1insL/*0G1insV/*0G1insP/*0G1insG/*0G1insH/*0G1insL/*0G1insQ/*0G1insD/*0G1insR/*0G1insS/*0G1insG/*0G1insN/*0G1insV/*0G1insT/*0G1insI/*0G1insQ/*0G1insF/*0G1insP/*0G1insD/*0G1insQ/*0G1insT/*0G1insV/*0G1insQ/*0G1insT/*0G1insT/*0G1insT/*0G1insD/*0G1insA/*0G1insL/*0G1insN/*0G1insA/*0G1insN/*0G1insG/*0G1insV/*0G1insK/*0G1insR/*0G1insF/*0G1insY/*0G1insG/*0G1insL/*0G1insD/*0G1insV/*0G1insI/*0G1insA/*0G1insI/*0G1insR/*0G1insR/*0G1insP/*0G1insA/*0G1insI/*0G1insL/*0G1insR/*0G1insP/*0G1insR/*0G1insT/*0G1insK/*0G1insL/*0G1insV/*0G1insK/*0G1insA/*0G1insF/*0G1insA/*0G1insI/*0G1insE/*0G1insE/*0G1insP/*0G1insV/*0G1insI/*0G1insA/*0G1insQ/*0G1insM/*0G1insV/*0G1insF/*0G1insV/*0G1insD/*0G1insA/*0G1insQ/*0G1insG/*0G1insV/*0G1insR/*0G1insK/*0G1insF/*0G1insT/*0G1insQ/*0G1insS/*0G1insD/*0G1insW/*0G1insA/*0G1insR/*0G1insK/*0G1insG/*0G1insE/*0G1insN/*0G1insS/*0G1insG/*0G1insR/*0G1insW/*0G1insS/*0G1insH/*0G1insK/*0G1insI/*0G1insS/*0G1insT/*0G1insV/*0G1insL/*0G1insG/*0G1insM/*0G1insC/*0G1insG/*0G1insC/*0G1insQ/*0G1insF/*0G1insW/*0G1insT/*0G1insL/*0G1insE/*0G1insR/*0G1insQ/*0G1insI/*0G1insD/*0G1insG/*0G1insI/*0G1insH/*0G1insV/*0G1insA/*0G1insT/*0G1insN/*0G1insY/*0G1insT/*0G1insK/*0G1insK/*0G1insR/*0G1insN/*0G1insE/*0G1insF/*0G1insQ/*0G1insP/*0G1insF/*0G1insT/*0G1insQ/*0G1insE/*0G1insV/*0G1insV/*0G1insD/*0G1insF/*0G1insI/*0G1insN/*0G1insG/*0G1insP/*0G1insG/*0G1insT/*0G1insK/*0G1insI/*0G1insP/*0G1insY/*0G1insC/*0G1insP/*0G1insW/*0G1insV/*0G1insF/*0G1insD/*0G1insR/*0G1insP/*0G1insA/*0G1insC/*0G1insG/*0G1insY/*0G1insA/*0G1insS/*0G1insH/*0G1insT/*0G1insA/*0G1insL/*0G1insF/*0G1insE/*0G1insK/*0G1insP/*0G1insT/*0G1insT/*0G1insL/*0G1insT/*0G1insD/*0G1insV/*0G1insI/*0G1insH/*0G1insM/*0G1insQ/*0G1insA/*0G1insS/*0G1insD/*0G1insG/*0G1insL/*0G1insN/*0G1insN/*0G1ins*/G1del/E2del/S3del/L4del/F5del/K6del/G7del/P8del/R9del/D10del/Y11del/N12del/P13del/I14del/S15del/S16del/T17del/I18del/C19del/H20del/L21del/T22del/N23del/E24del/S25del/D26del/G27del/H28del/T29del/T30del/S31del/L32del/Y33del/G34del/I35del/G36del/F37del/G38del/P39del/F40del/I41del/I42del/T43del/N44del/K45del/H46del/L47del/F48del/R49del/R50del/N51del/N52del/G53del/T54del/L55del/L56del/V57del/Q58del/S59del/L60del/H61del/G62del/V63del/F64del/K65del/V66del/K67del/N68del/T69del/T70del/T71del/L72del/Q73del/Q74del/H75del/L76del/I77del/D78del/G79del/R80del/D81del/M82del/I83del/I84del/I85del/R86del/M87del/P88del/K89del/D90del/F91del/P92del/P93del/F94del/P95del/Q96del/K97del/L98del/K99del/F100del/R101del/E102del/P103del/Q104del/R105del/E106del/E107del/R108del/I109del/C110del/L111del/V112del/T113del/T114del/N115del/F116del/Q117del/T118del/K119del/S120del/M121del/S122del/S123del/M124del/V125del/S126del/D127del/T128del/S129del/C130del/T131del/F132del/P133del/S134del/S135del/D136del/G137del/I138del/F139del/W140del/K141del/H142del/W143del/I144del/Q145del/T146del/K147del/D148del/G149del/Q150del/C151del/G152del/S153del/P154del/L155del/V156del/S157del/T158del/R159del/D160del/G161del/F162del/I163del/V164del/G165del/I166del/H167del/S168del/A169del/S170del/N171del/F172del/T173del/N174del/T175del/N176del/N177del/Y178del/F179del/T180del/S181del/V182del/P183del/K184del/N185del/F186del/M187del/E188del/L189del/L190del/T191del/N192del/Q193del/E194del/A195del/Q196del/Q197del/W198del/V199del/S200del/G201del/W202del/R203del/L204del/N205del/A206del/D207del/S208del/V209del/L210del/W211del/G212del/G213del/H214del/K215del/V216del/F217del/M218del/V219del/K220del/P221del/E222del/E223del/P224del/F225del/Q226del/P227del/V228del/K229del/E230del/A231del/T232del/Q233del/L234del/M235del/N236del/*237del	198	TRUE	GQFRQEGVAITSDYDLGVEFGTDTDNITLEASTGILLSQVGVDVATRVGRISIGTFNMNCYFYNDWILVPGHLQDRSGNVTIQFPDQTVQTTTDALNANGVKRFYGLDVIAIRRPAILRPRTKLVKAFAIEEPVIAQMVFVDAQGVRKFTQSDWARKGENSGRWSHKISTVLGMCGCQFWTLERQIDGIHVATNYTKKRNEFQPFTQEVVDFINGPGTKIPYCPWVFDRPACGYASHTALFEKPTTLTDVIHMQASDGLNN*	TEV_homolog_lib_2025_11_19	homolog	4.121699125	0.08222700121	6.06511802	1.239734612	1.079079994	0.1560170169	0.9986422225	0.2003339645	3.410044395	0.024480672	3.99986602	0.01992321811	3.40923311	0.04671158789	3.99949136	0.04473347718	3.40863261	0.04660988197	3.999312	0.04476094945	3.40719887	0.04640831248	3.99894051	0.04482457534	3.40237021	0.04593040534	3.997890735	0.04505064835	3.38630243	0.04516861878	3.994979315	0.04601051546	3.337492155	0.04475163144	3.98729012	0.05056086125	3.23115685	0.04393369712	3.971306915	0.0662122971	3.115568655	0.04345413497	3.953085645	0.08866871643	3.059393485	0.04488713611	3.943652365	0.1009831532	3.043042085	0.04562061446	3.94082257	0.1047124278	-0.000811367873	0.04001410167	-0.0003745976295	0.04003983646	-0.001411680147	0.04003163752	-0.0005539762137	0.04006440172	-0.002845581402	0.04008739029	-0.0009254372083	0.04012337992	-0.007674146098	0.04035662728	-0.001975167839	0.04034486777	-0.02374199091	0.04158492955	-0.00488660891	0.04134301099	-0.0725523061	0.04525169387	-0.01257589803	0.0462212849	-0.1788874607	0.04903228018	-0.02855899193	0.06280161416	-0.2944757695	0.05046709104	-0.04678019535	0.08604469423	-0.3506507915	0.05191732269	-0.0562136137	0.09864622977	-0.3670021715	0.05255150255	-0.05904347781	0.1024497736	-0.0565475794	0.01087201851	-0.000252831967	4.76E-05	-0.0568069736	0.01083597403	-0.000253289844	4.78E-05	-0.0574364827	0.01077510746	-0.0002542494515	4.85E-05	-0.05962961935	0.01069865671	-0.0002570404355	5.08E-05	-0.0675744994	0.0110602006	-0.000265395854	6.08E-05	-0.09741224625	0.01409396199	-0.0002923741415	0.0001074541155	-0.1919301965	0.01930608886	-0.000381079597	0.000301989672	-0.327933651	0.02109067996	-0.000578663206	0.0008108185797	-0.3978804385	0.02521648631	-0.000752660583	0.001310510654	-0.418040834	0.02695062008	-0.0008188459195	0.001510009923	11556	1686	62	49	1	1	198	159.518065	29.72187874	1.8637109	10.152082	99.618
var_017851	UniRef100_A0A240G1B4_Polyprotein_n=2_Tax=Macluravirus_TaxID=156208_RepID=A0A240G1B4_9POTY	*0G1insG/*0G1insT/*0G1insQ/*0G1insL/*0G1insF/*0G1insW/*0G1insS/*0G1insD/*0G1insE/*0G1insS/*0G1insD/*0G1insF/*0G1insD/*0G1insI/*0G1insF/*0G1insC/*0G1insK/*0G1insI/*0G1insT/*0G1insK/*0G1insT/*0G1insD/*0G1insG/*0G1insT/*0G1insV/*0G1insM/*0G1insK/*0G1insV/*0G1insK/*0G1insL/*0G1insT/*0G1insP/*0G1insH/*0G1insE/*0G1insP/*0G1insT/*0G1insK/*0G1insR/*0G1insA/*0G1insK/*0G1insH/*0G1insG/*0G1insT/*0G1insQ/*0G1insG/*0G1insF/*0G1insS/*0G1insS/*0G1insM/*0G1insE/*0G1insD/*0G1insC/*0G1insY/*0G1insR/*0G1insQ/*0G1insT/*0G1insG/*0G1insQ/*0G1insA/*0G1insE/*0G1insI/*0G1insL/*0G1insH/*0G1insH/*0G1insP/*0G1insT/*0G1insQ/*0G1insA/*0G1insL/*0G1insE/*0G1insM/*0G1insA/*0G1insT/*0G1insR/*0G1insL/*0G1insP/*0G1insD/*0G1insN/*0G1insK/*0G1insM/*0G1insN/*0G1insL/*0G1insQ/*0G1insI/*0G1insA/*0G1insD/*0G1insM/*0G1insV/*0G1insG/*0G1insR/*0G1insV/*0G1insT/*0G1insM/*0G1insS/*0G1insE/*0G1insG/*0G1insT/*0G1insI/*0G1insH/*0G1insC/*0G1insI/*0G1insL/*0G1insY/*0G1insK/*0G1insD/*0G1insF/*0G1insI/*0G1insI/*0G1insM/*0G1insP/*0G1insA/*0G1insH/*0G1insA/*0G1insM/*0G1insI/*0G1insT/*0G1insK/*0G1insL/*0G1insP/*0G1insM/*0G1insE/*0G1insV/*0G1insT/*0G1insF/*0G1insK/*0G1insH/*0G1insY/*0G1insT/*0G1insI/*0G1insK/*0G1insI/*0G1insS/*0G1insT/*0G1insL/*0G1insP/*0G1insE/*0G1insA/*0G1insY/*0G1insC/*0G1insF/*0G1insP/*0G1insG/*0G1insF/*0G1insD/*0G1insV/*0G1insM/*0G1insL/*0G1insI/*0G1insK/*0G1insR/*0G1insP/*0G1insT/*0G1insN/*0G1insL/*0G1insA/*0G1insP/*0G1insT/*0G1insR/*0G1insC/*0G1insH/*0G1insA/*0G1insT/*0G1insL/*0G1insA/*0G1insT/*0G1insA/*0G1insT/*0G1insD/*0G1insG/*0G1insM/*0G1insI/*0G1insV/*0G1insQ/*0G1insM/*0G1insL/*0G1insH/*0G1insK/*0G1insK/*0G1insN/*0G1insV/*0G1insS/*0G1insD/*0G1insK/*0G1insT/*0G1insT/*0G1insL/*0G1insT/*0G1insI/*0G1insT/*0G1insA/*0G1insP/*0G1insI/*0G1insH/*0G1insQ/*0G1insR/*0G1insP/*0G1insD/*0G1insW/*0G1insR/*0G1insW/*0G1insA/*0G1insH/*0G1insQ/*0G1insI/*0G1insP/*0G1insT/*0G1insV/*0G1insS/*0G1insG/*0G1insM/*0G1insC/*0G1insG/*0G1insA/*0G1insP/*0G1insV/*0G1insV/*0G1insD/*0G1insV/*0G1insA/*0G1insS/*0G1insG/*0G1insK/*0G1insI/*0G1insV/*0G1insG/*0G1insI/*0G1insH/*0G1insV/*0G1insM/*0G1insA/*0G1insD/*0G1insS/*0G1insP/*0G1insK/*0G1insM/*0G1insH/*0G1insN/*0G1insV/*0G1insF/*0G1insE/*0G1insT/*0G1insF/*0G1insS/*0G1insP/*0G1insD/*0G1insM/*0G1insM/*0G1insE/*0G1insI/*0G1insL/*0G1insN/*0G1insT/*0G1insN/*0G1insD/*0G1insK/*0G1insK/*0G1insV/*0G1insH/*0G1insA/*0G1insK/*0G1insF/*0G1insH/*0G1insQ/*0G1insA/*0G1insR/*0G1insL/*0G1ins*/G1del/E2del/S3del/L4del/F5del/K6del/G7del/P8del/R9del/D10del/Y11del/N12del/P13del/I14del/S15del/S16del/T17del/I18del/C19del/H20del/L21del/T22del/N23del/E24del/S25del/D26del/G27del/H28del/T29del/T30del/S31del/L32del/Y33del/G34del/I35del/G36del/F37del/G38del/P39del/F40del/I41del/I42del/T43del/N44del/K45del/H46del/L47del/F48del/R49del/R50del/N51del/N52del/G53del/T54del/L55del/L56del/V57del/Q58del/S59del/L60del/H61del/G62del/V63del/F64del/K65del/V66del/K67del/N68del/T69del/T70del/T71del/L72del/Q73del/Q74del/H75del/L76del/I77del/D78del/G79del/R80del/D81del/M82del/I83del/I84del/I85del/R86del/M87del/P88del/K89del/D90del/F91del/P92del/P93del/F94del/P95del/Q96del/K97del/L98del/K99del/F100del/R101del/E102del/P103del/Q104del/R105del/E106del/E107del/R108del/I109del/C110del/L111del/V112del/T113del/T114del/N115del/F116del/Q117del/T118del/K119del/S120del/M121del/S122del/S123del/M124del/V125del/S126del/D127del/T128del/S129del/C130del/T131del/F132del/P133del/S134del/S135del/D136del/G137del/I138del/F139del/W140del/K141del/H142del/W143del/I144del/Q145del/T146del/K147del/D148del/G149del/Q150del/C151del/G152del/S153del/P154del/L155del/V156del/S157del/T158del/R159del/D160del/G161del/F162del/I163del/V164del/G165del/I166del/H167del/S168del/A169del/S170del/N171del/F172del/T173del/N174del/T175del/N176del/N177del/Y178del/F179del/T180del/S181del/V182del/P183del/K184del/N185del/F186del/M187del/E188del/L189del/L190del/T191del/N192del/Q193del/E194del/A195del/Q196del/Q197del/W198del/V199del/S200del/G201del/W202del/R203del/L204del/N205del/A206del/D207del/S208del/V209del/L210del/W211del/G212del/G213del/H214del/K215del/V216del/F217del/M218del/V219del/K220del/P221del/E222del/E223del/P224del/F225del/Q226del/P227del/V228del/K229del/E230del/A231del/T232del/Q233del/L234del/M235del/N236del/*237del	214	TRUE	GTQLFWSDESDFDIFCKITKTDGTVMKVKLTPHEPTKRAKHGTQGFSSMEDCYRQTGQAEILHHPTQALEMATRLPDNKMNLQIADMVGRVTMSEGTIHCILYKDFIIMPAHAMITKLPMEVTFKHYTIKISTLPEAYCFPGFDVMLIKRPTNLAPTRCHATLATATDGMIVQMLHKKNVSDKTTLTITAPIHQRPDWRWAHQIPTVSGMCGAPVVDVASGKIVGIHVMADSPKMHNVFETFSPDMMEILNTNDKKVHAKFHQARL*	TEV_homolog_lib_2025_11_19	homolog	4.20692621	0.1162189607	6.09893961	1.256950956	1.011107563	0.1615867802	0.9938283235	0.20189798	3.34982027	0.02184140389	4.000289875	0.01917235279	3.34878248	0.04531355336	3.99997393	0.04433125541	3.348090345	0.0451805561	3.999816755	0.04433199175	3.346517935	0.04492838157	3.999491255	0.04434677481	3.341572785	0.04437082888	3.99857301	0.04445108062	3.326411715	0.04358576701	3.99602693	0.04505243828	3.28389683	0.04343884783	3.989268135	0.04822938065	3.196209225	0.04331001446	3.975030615	0.05996135318	3.102316655	0.0431128192	3.95851979	0.0780194643	3.05650314	0.04445489619	3.949871145	0.08833450141	3.04312046	0.04514552519	3.94726486	0.09150411473	-0.001037920342	0.0400194713	-0.0003160431498	0.04002305395	-0.001730054683	0.0400427082	-0.000473216968	0.04004157079	-0.003302465238	0.04011333562	-0.0007986278965	0.040088953	-0.008247605413	0.04042954428	-0.001716923816	0.04027215095	-0.0234087946	0.04173629132	-0.004263023903	0.04106860333	-0.0659234835	0.04530610282	-0.01102180259	0.04476351293	-0.15361103	0.04857339291	-0.02525930497	0.05750341173	-0.247503696	0.04910178495	-0.04177008683	0.07636393215	-0.293317224	0.04998449028	-0.05041869734	0.08696750049	-0.306699953	0.05045339613	-0.05302503318	0.0902108396	-0.08982573735	0.01375597526	-0.000251323027	4.57E-05	-0.0902613798	0.01363797023	-0.0002516958835	4.57E-05	-0.0912656323	0.01342090961	-0.000252482994	4.59E-05	-0.0945206568	0.01298508138	-0.00025478506	4.70E-05	-0.1052088162	0.01275058983	-0.000261659634	5.26E-05	-0.1400179627	0.01524442858	-0.000283271989	8.36E-05	-0.23057048	0.01908453043	-0.000348871918	0.0002100829044	-0.34443868	0.02006781172	-0.00047805092	0.0004962682842	-0.4014667145	0.02400719437	-0.000581729877	0.0007452842997	-0.417957853	0.0257389377	-0.000619641093	0.0008395696172	26297	3667	231	162	1	1	214	162.6605317	-91.06078862	19.545876	-4.9674506	99.625
var_000254	UniRef100_A0A6M2YZG9_Genome_polyprotein_n=1_Tax=Onion_yellow_dwarf_virus_TaxID=43130_RepID=A0A6M2YZG9_9POTV	*0G1insA/*0G1insK/*0G1insS/*0G1insA/*0G1insC/*0G1insC/*0G1insG/*0G1insP/*0G1insR/*0G1insN/*0G1insY/*0G1insQ/*0G1insH/*0G1insL/*0G1insF/*0G1insT/*0G1insR/*0G1insN/*0G1insN/*0G1insG/*0G1insT/*0G1insL/*0G1insK/*0G1insI/*0G1insK/*0G1insS/*0G1insQ/*0G1insH/*0G1insG/*0G1insE/*0G1insF/*0G1insI/*0G1insI/*0G1insK/*0G1insN/*0G1insT/*0G1insC/*0G1insQ/*0G1insL/*0G1insQ/*0G1insL/*0G1insK/*0G1insP/*0G1insI/*0G1insD/*0G1insG/*0G1insI/*0G1insD/*0G1insV/*0G1insV/*0G1insL/*0G1insI/*0G1insR/*0G1insL/*0G1insP/*0G1insK/*0G1insD/*0G1insH/*0G1insP/*0G1insP/*0G1insF/*0G1insS/*0G1insS/*0G1insK/*0G1insL/*0G1insR/*0G1insF/*0G1insR/*0G1insE/*0G1insP/*0G1insE/*0G1insE/*0G1insR/*0G1insE/*0G1insK/*0G1insV/*0G1insC/*0G1insL/*0G1insI/*0G1insS/*0G1insV/*0G1insE/*0G1insF/*0G1insN/*0G1insP/*0G1insS/*0G1insI/*0G1insT/*0G1insS/*0G1insA/*0G1insL/*0G1insI/*0G1insS/*0G1insE/*0G1insT/*0G1insS/*0G1insF/*0G1insT/*0G1insY/*0G1insH/*0G1insE/*0G1insA/*0G1insE/*0G1insT/*0G1insM/*0G1insF/*0G1insW/*0G1insK/*0G1insH/*0G1insW/*0G1insI/*0G1insT/*0G1insT/*0G1insK/*0G1insE/*0G1insG/*0G1insH/*0G1insC/*0G1insG/*0G1insL/*0G1insP/*0G1insI/*0G1insV/*0G1insS/*0G1insT/*0G1insK/*0G1insD/*0G1insG/*0G1insC/*0G1insV/*0G1insL/*0G1insG/*0G1insI/*0G1insH/*0G1insS/*0G1insL/*0G1insS/*0G1insD/*0G1insQ/*0G1insK/*0G1insN/*0G1insA/*0G1insV/*0G1insN/*0G1insY/*0G1insF/*0G1insT/*0G1insT/*0G1insF/*0G1insP/*0G1insT/*0G1insN/*0G1insF/*0G1insH/*0G1insE/*0G1insE/*0G1insF/*0G1insL/*0G1insS/*0G1insT/*0G1insD/*0G1insS/*0G1insV/*0G1insL/*0G1insD/*0G1insW/*0G1insV/*0G1insK/*0G1insG/*0G1insW/*0G1insK/*0G1insH/*0G1insN/*0G1insT/*0G1insN/*0G1insN/*0G1insI/*0G1insA/*0G1insW/*0G1insG/*0G1insS/*0G1insL/*0G1insK/*0G1insI/*0G1insQ/*0G1insE/*0G1insD/*0G1insA/*0G1insP/*0G1insE/*0G1insP/*0G1insL/*0G1insF/*0G1insK/*0G1insT/*0G1insT/*0G1insK/*0G1insL/*0G1insI/*0G1insS/*0G1ins*/G1del/E2del/S3del/L4del/F5del/K6del/G7del/P8del/R9del/D10del/Y11del/N12del/P13del/I14del/S15del/S16del/T17del/I18del/C19del/H20del/L21del/T22del/N23del/E24del/S25del/D26del/G27del/H28del/T29del/T30del/S31del/L32del/Y33del/G34del/I35del/G36del/F37del/G38del/P39del/F40del/I41del/I42del/T43del/N44del/K45del/H46del/L47del/F48del/R49del/R50del/N51del/N52del/G53del/T54del/L55del/L56del/V57del/Q58del/S59del/L60del/H61del/G62del/V63del/F64del/K65del/V66del/K67del/N68del/T69del/T70del/T71del/L72del/Q73del/Q74del/H75del/L76del/I77del/D78del/G79del/R80del/D81del/M82del/I83del/I84del/I85del/R86del/M87del/P88del/K89del/D90del/F91del/P92del/P93del/F94del/P95del/Q96del/K97del/L98del/K99del/F100del/R101del/E102del/P103del/Q104del/R105del/E106del/E107del/R108del/I109del/C110del/L111del/V112del/T113del/T114del/N115del/F116del/Q117del/T118del/K119del/S120del/M121del/S122del/S123del/M124del/V125del/S126del/D127del/T128del/S129del/C130del/T131del/F132del/P133del/S134del/S135del/D136del/G137del/I138del/F139del/W140del/K141del/H142del/W143del/I144del/Q145del/T146del/K147del/D148del/G149del/Q150del/C151del/G152del/S153del/P154del/L155del/V156del/S157del/T158del/R159del/D160del/G161del/F162del/I163del/V164del/G165del/I166del/H167del/S168del/A169del/S170del/N171del/F172del/T173del/N174del/T175del/N176del/N177del/Y178del/F179del/T180del/S181del/V182del/P183del/K184del/N185del/F186del/M187del/E188del/L189del/L190del/T191del/N192del/Q193del/E194del/A195del/Q196del/Q197del/W198del/V199del/S200del/G201del/W202del/R203del/L204del/N205del/A206del/D207del/S208del/V209del/L210del/W211del/G212del/G213del/H214del/K215del/V216del/F217del/M218del/V219del/K220del/P221del/E222del/E223del/P224del/F225del/Q226del/P227del/V228del/K229del/E230del/A231del/T232del/Q233del/L234del/M235del/N236del/*237del	140	TRUE	AKSACCGPRNYQHLFTRNNGTLKIKSQHGEFIIKNTCQLQLKPIDGIDVVLIRLPKDHPPFSSKLRFREPEEREKVCLISVEFNPSITSALISETSFTYHEAETMFWKHWITTKEGHCGLPIVSTKDGCVLGIHSLSDQKNAVNYFTTFPTNFHEEFLSTDSVLDWVKGWKHNTNNIAWGSLKIQEDAPEPLFKTTKLIS*	TEV_homolog_lib_2025_11_19	homolog	4.218937745	0.1012181824	6.205309355	1.189090199	1.128796262	0.1819498136	0.992663665	0.207461433	3.359401575	0.02770242711	4.00000726	0.01875542372	3.358847675	0.04852641489	3.99973881	0.04419499597	3.358437315	0.04845380072	3.99960594	0.0442065542	3.35744969	0.04830621203	3.99933129	0.04423663855	3.354063655	0.04793463672	3.998557965	0.04435847531	3.342395435	0.04723404147	3.996425305	0.04493384162	3.304805015	0.04652847981	3.99079534	0.04783488696	3.21592973	0.04609201614	3.978960565	0.05853107153	3.111705655	0.04843280008	3.965191755	0.07510421706	3.058883555	0.0521033492	3.95794688	0.08461758751	3.043284705	0.05355913516	3.955758355	0.08754636001	-0.0005539718087	0.04000972865	-0.0002685140218	0.04001585751	-0.000964208129	0.04002199547	-0.0004014076635	0.04002797199	-0.001951871218	0.04006138801	-0.000676179579	0.04005935641	-0.005337788009	0.0402562325	-0.001449292307	0.04018706507	-0.0170060843	0.04120265041	-0.00358195577	0.04079712402	-0.05459654895	0.04451317018	-0.00921197693	0.04390632073	-0.1434718643	0.0500133959	-0.02104683875	0.0552631666	-0.2476958935	0.05594187703	-0.0348153759	0.07250265919	-0.300518074	0.06030242119	-0.04206043243	0.08227929427	-0.316116869	0.06183772528	-0.04424887994	0.08527738832	-0.0839082186	0.01689472305	-0.0002517380765	4.49E-05	-0.0841523001	0.01686559379	-0.0002520655375	4.50E-05	-0.0847468676	0.01681608013	-0.0002527504745	4.53E-05	-0.0868336586	0.01675224652	-0.000254729195	4.65E-05	-0.09443664865	0.01703377532	-0.000260558622	5.20E-05	-0.1225699715	0.0194731017	-0.000278737237	8.06E-05	-0.208663067	0.02523577956	-0.000334419243	0.000207565404	-0.332823105	0.03383598652	-0.000447094092	0.0005204283155	-0.398366771	0.04122503096	-0.000539631787	0.0008041003321	-0.417509825	0.0436833664	-0.0005738080505	0.000912902897	4779	795	52	39	1	1	140	59.15254669	17.17559389	0.97995055	2.1173384	85.897
var_017880	UniRef100_A0A240G1B4_Polyprotein_n=2_Tax=Macluravirus_TaxID=156208_RepID=A0A240G1B4_9POTY	*0G1insG/*0G1insT/*0G1insQ/*0G1insL/*0G1insF/*0G1insW/*0G1insS/*0G1insD/*0G1insE/*0G1insS/*0G1insD/*0G1insF/*0G1insD/*0G1insI/*0G1insF/*0G1insC/*0G1insK/*0G1insI/*0G1insT/*0G1insK/*0G1insT/*0G1insD/*0G1insG/*0G1insT/*0G1insV/*0G1insM/*0G1insK/*0G1insV/*0G1insK/*0G1insL/*0G1insT/*0G1insP/*0G1insH/*0G1insE/*0G1insP/*0G1insT/*0G1insK/*0G1insR/*0G1insA/*0G1insK/*0G1insH/*0G1insG/*0G1insT/*0G1insQ/*0G1insG/*0G1insF/*0G1insS/*0G1insS/*0G1insM/*0G1insE/*0G1insD/*0G1insC/*0G1insY/*0G1insR/*0G1insQ/*0G1insT/*0G1insG/*0G1insQ/*0G1insV/*0G1insE/*0G1insI/*0G1insL/*0G1insH/*0G1insH/*0G1insP/*0G1insT/*0G1insQ/*0G1insA/*0G1insL/*0G1insE/*0G1insM/*0G1insA/*0G1insT/*0G1insR/*0G1insL/*0G1insP/*0G1insD/*0G1insN/*0G1insK/*0G1insM/*0G1insN/*0G1insL/*0G1insQ/*0G1insI/*0G1insA/*0G1insD/*0G1insM/*0G1insV/*0G1insG/*0G1insR/*0G1insV/*0G1insT/*0G1insM/*0G1insS/*0G1insE/*0G1insG/*0G1insT/*0G1insI/*0G1insH/*0G1insC/*0G1insI/*0G1insL/*0G1insY/*0G1insK/*0G1insD/*0G1insF/*0G1insI/*0G1insI/*0G1insM/*0G1insP/*0G1insA/*0G1insH/*0G1insA/*0G1insM/*0G1insI/*0G1insT/*0G1insK/*0G1insL/*0G1insP/*0G1insM/*0G1insE/*0G1insV/*0G1insT/*0G1insF/*0G1insK/*0G1insH/*0G1insY/*0G1insT/*0G1insI/*0G1insK/*0G1insI/*0G1insS/*0G1insT/*0G1insL/*0G1insP/*0G1insE/*0G1insA/*0G1insY/*0G1insC/*0G1insF/*0G1insP/*0G1insG/*0G1insF/*0G1insD/*0G1insV/*0G1insM/*0G1insL/*0G1insI/*0G1insK/*0G1insR/*0G1insP/*0G1insT/*0G1insN/*0G1insL/*0G1insA/*0G1insP/*0G1insT/*0G1insR/*0G1insC/*0G1insH/*0G1insA/*0G1insT/*0G1insL/*0G1insA/*0G1insT/*0G1insA/*0G1insT/*0G1insD/*0G1insG/*0G1insM/*0G1insI/*0G1insV/*0G1insQ/*0G1insM/*0G1insL/*0G1insH/*0G1insK/*0G1insK/*0G1insN/*0G1insV/*0G1insS/*0G1insD/*0G1insK/*0G1insT/*0G1insT/*0G1insL/*0G1insT/*0G1insI/*0G1insT/*0G1insA/*0G1insP/*0G1insI/*0G1insH/*0G1insQ/*0G1insR/*0G1insP/*0G1insD/*0G1insW/*0G1insR/*0G1insW/*0G1insA/*0G1insH/*0G1insQ/*0G1insI/*0G1insP/*0G1insT/*0G1insV/*0G1insS/*0G1insG/*0G1insM/*0G1insC/*0G1insG/*0G1insA/*0G1insP/*0G1insV/*0G1insV/*0G1insD/*0G1insV/*0G1insA/*0G1insS/*0G1insG/*0G1insK/*0G1insI/*0G1insV/*0G1insG/*0G1insI/*0G1insH/*0G1insV/*0G1insM/*0G1insA/*0G1insD/*0G1insS/*0G1insL/*0G1insK/*0G1insM/*0G1insH/*0G1insN/*0G1insV/*0G1insF/*0G1insE/*0G1insT/*0G1insF/*0G1insS/*0G1insP/*0G1insD/*0G1insM/*0G1insM/*0G1insE/*0G1insI/*0G1insL/*0G1insN/*0G1insT/*0G1insN/*0G1insD/*0G1insK/*0G1insK/*0G1insV/*0G1insH/*0G1insA/*0G1insK/*0G1insF/*0G1insH/*0G1insQ/*0G1insA/*0G1insR/*0G1insL/*0G1ins*/G1del/E2del/S3del/L4del/F5del/K6del/G7del/P8del/R9del/D10del/Y11del/N12del/P13del/I14del/S15del/S16del/T17del/I18del/C19del/H20del/L21del/T22del/N23del/E24del/S25del/D26del/G27del/H28del/T29del/T30del/S31del/L32del/Y33del/G34del/I35del/G36del/F37del/G38del/P39del/F40del/I41del/I42del/T43del/N44del/K45del/H46del/L47del/F48del/R49del/R50del/N51del/N52del/G53del/T54del/L55del/L56del/V57del/Q58del/S59del/L60del/H61del/G62del/V63del/F64del/K65del/V66del/K67del/N68del/T69del/T70del/T71del/L72del/Q73del/Q74del/H75del/L76del/I77del/D78del/G79del/R80del/D81del/M82del/I83del/I84del/I85del/R86del/M87del/P88del/K89del/D90del/F91del/P92del/P93del/F94del/P95del/Q96del/K97del/L98del/K99del/F100del/R101del/E102del/P103del/Q104del/R105del/E106del/E107del/R108del/I109del/C110del/L111del/V112del/T113del/T114del/N115del/F116del/Q117del/T118del/K119del/S120del/M121del/S122del/S123del/M124del/V125del/S126del/D127del/T128del/S129del/C130del/T131del/F132del/P133del/S134del/S135del/D136del/G137del/I138del/F139del/W140del/K141del/H142del/W143del/I144del/Q145del/T146del/K147del/D148del/G149del/Q150del/C151del/G152del/S153del/P154del/L155del/V156del/S157del/T158del/R159del/D160del/G161del/F162del/I163del/V164del/G165del/I166del/H167del/S168del/A169del/S170del/N171del/F172del/T173del/N174del/T175del/N176del/N177del/Y178del/F179del/T180del/S181del/V182del/P183del/K184del/N185del/F186del/M187del/E188del/L189del/L190del/T191del/N192del/Q193del/E194del/A195del/Q196del/Q197del/W198del/V199del/S200del/G201del/W202del/R203del/L204del/N205del/A206del/D207del/S208del/V209del/L210del/W211del/G212del/G213del/H214del/K215del/V216del/F217del/M218del/V219del/K220del/P221del/E222del/E223del/P224del/F225del/Q226del/P227del/V228del/K229del/E230del/A231del/T232del/Q233del/L234del/M235del/N236del/*237del	213	TRUE	GTQLFWSDESDFDIFCKITKTDGTVMKVKLTPHEPTKRAKHGTQGFSSMEDCYRQTGQVEILHHPTQALEMATRLPDNKMNLQIADMVGRVTMSEGTIHCILYKDFIIMPAHAMITKLPMEVTFKHYTIKISTLPEAYCFPGFDVMLIKRPTNLAPTRCHATLATATDGMIVQMLHKKNVSDKTTLTITAPIHQRPDWRWAHQIPTVSGMCGAPVVDVASGKIVGIHVMADSLKMHNVFETFSPDMMEILNTNDKKVHAKFHQARL*	TEV_homolog_lib_2025_11_19	homolog	4.22987823	0.146453354	6.191442205	1.163491923	1.053670851	0.1856586401	1.002577391	0.1959384916	3.338868675	0.02869299009	4.00089426	0.01867066973	3.337991675	0.04896983847	4.00068725	0.04415143714	3.33741229	0.04884179463	4.00057738	0.04415737772	3.33608892	0.04859399568	4.000346285	0.04417406565	3.331867705	0.04800886448	3.999683995	0.04424986349	3.318567945	0.04698090685	3.997825155	0.04464976121	3.27968572	0.04606823788	3.99285372	0.04683053929	3.195620645	0.04645820599	3.98229356	0.05536962087	3.102695615	0.05059061243	3.969898685	0.06924122742	3.056791625	0.05495120613	3.96333988	0.07738837986	3.043339165	0.0565540548	3.961354185	0.0799146809	-0.0008770520374	0.04002643278	-0.0002070672567	0.04000920114	-0.001456354084	0.04005398417	-0.0003168819314	0.04001699895	-0.002779826321	0.04013327367	-0.0005478588802	0.04003823033	-0.00700101752	0.0404728433	-0.001210210397	0.04012984395	-0.02030069849	0.04187161023	-0.003069149665	0.04059013515	-0.05918306695	0.04608383056	-0.008040439892	0.04301935847	-0.1432480618	0.05273603134	-0.01860063768	0.05225850742	-0.2361730651	0.0596673039	-0.03099563008	0.06685711392	-0.282077192	0.06425571175	-0.03755438687	0.07530313202	-0.295529552	0.06581427017	-0.03953999723	0.07790926367	-0.09777749655	0.01925380612	-0.000249467347	4.44E-05	-0.09816074275	0.01917207816	-0.000249732236	4.45E-05	-0.0990487841	0.01902441795	-0.000250294658	4.48E-05	-0.1019600638	0.01873741555	-0.0002519440055	4.56E-05	-0.1117025104	0.01862936526	-0.000256844626	4.95E-05	-0.1442332781	0.02067968671	-0.000271979439	7.04E-05	-0.231530807	0.02714057299	-0.000316448898	0.0001630142989	-0.3440290495	0.03843535082	-0.000401166457	0.0003891469381	-0.400863895	0.04637889916	-0.0004678664345	0.0005977164628	-0.4173283885	0.04888989257	-0.000492068032	0.0006788741269	6307	917	53	40	1	1	213	-81.61311382	168.4005633	19.54633	-4.9654274	99.625
var_020682	tr|A0A0A7CC12|A0A0A7CC12_9POTV_Polyprotein_OS=Lettuce_mosaic_virus_OX=12202_PE=3_SV=1	*0G1insS/*0G1insK/*0G1insT/*0G1insL/*0G1insF/*0G1insR/*0G1insG/*0G1insL/*0G1insR/*0G1insD/*0G1insY/*0G1insN/*0G1insP/*0G1insI/*0G1insA/*0G1insA/*0G1insA/*0G1insI/*0G1insC/*0G1insL/*0G1insL/*0G1insT/*0G1insN/*0G1insE/*0G1insS/*0G1insD/*0G1insG/*0G1insM/*0G1insK/*0G1insE/*0G1insT/*0G1insM/*0G1insY/*0G1insG/*0G1insI/*0G1insG/*0G1insY/*0G1insG/*0G1insN/*0G1insT/*0G1insI/*0G1insI/*0G1insT/*0G1insN/*0G1insQ/*0G1insH/*0G1insL/*0G1insF/*0G1insR/*0G1insR/*0G1insN/*0G1insN/*0G1insG/*0G1insV/*0G1insL/*0G1insC/*0G1insV/*0G1insQ/*0G1insS/*0G1insR/*0G1insH/*0G1insG/*0G1insE/*0G1insY/*0G1insV/*0G1insL/*0G1insP/*0G1insN/*0G1insT/*0G1insT/*0G1insQ/*0G1insL/*0G1insK/*0G1insV/*0G1insL/*0G1insP/*0G1insC/*0G1insE/*0G1insG/*0G1insR/*0G1insD/*0G1insI/*0G1insM/*0G1insV/*0G1insI/*0G1insI/*0G1insL/*0G1insT/*0G1insP/*0G1insD/*0G1insF/*0G1insP/*0G1insP/*0G1insF/*0G1insP/*0G1insQ/*0G1insK/*0G1insL/*0G1insK/*0G1insF/*0G1insR/*0G1insP/*0G1insP/*0G1insI/*0G1insK/*0G1insG/*0G1insE/*0G1insK/*0G1insI/*0G1insC/*0G1insL/*0G1insV/*0G1insG/*0G1insS/*0G1insL/*0G1insF/*0G1insQ/*0G1insD/*0G1insK/*0G1insS/*0G1insI/*0G1insT/*0G1insS/*0G1insT/*0G1insV/*0G1insS/*0G1insE/*0G1insT/*0G1insS/*0G1insV/*0G1insT/*0G1insT/*0G1insP/*0G1insV/*0G1insD/*0G1insN/*0G1insS/*0G1insF/*0G1insL/*0G1insW/*0G1insK/*0G1insH/*0G1insW/*0G1insI/*0G1insT/*0G1insT/*0G1insK/*0G1insD/*0G1insG/*0G1insH/*0G1insC/*0G1insG/*0G1insL/*0G1insP/*0G1insL/*0G1insV/*0G1insS/*0G1insS/*0G1insN/*0G1insD/*0G1insG/*0G1insY/*0G1insI/*0G1insV/*0G1insG/*0G1insI/*0G1insH/*0G1insS/*0G1insA/*0G1insT/*0G1insS/*0G1insS/*0G1insR/*0G1insQ/*0G1insT/*0G1insQ/*0G1insN/*0G1insY/*0G1insH/*0G1insA/*0G1insA/*0G1insM/*0G1insP/*0G1insE/*0G1insD/*0G1insF/*0G1insH/*0G1insQ/*0G1insT/*0G1insH/*0G1insL/*0G1insI/*0G1insD/*0G1insP/*0G1insV/*0G1insS/*0G1insK/*0G1insS/*0G1insW/*0G1insV/*0G1insK/*0G1insH/*0G1insW/*0G1insK/*0G1insY/*0G1insN/*0G1insP/*0G1insD/*0G1insN/*0G1insM/*0G1insV/*0G1insW/*0G1insG/*0G1insG/*0G1insI/*0G1insN/*0G1insL/*0G1insI/*0G1insN/*0G1insS/*0G1insT/*0G1insP/*0G1insR/*0G1insE/*0G1insP/*0G1insF/*0G1insK/*0G1insI/*0G1insN/*0G1insK/*0G1insL/*0G1insV/*0G1insT/*0G1insD/*0G1insL/*0G1insF/*0G1insG/*0G1ins*/G1del/E2del/S3del/L4del/F5del/K6del/G7del/P8del/R9del/D10del/Y11del/N12del/P13del/I14del/S15del/S16del/T17del/I18del/C19del/H20del/L21del/T22del/N23del/E24del/S25del/D26del/G27del/H28del/T29del/T30del/S31del/L32del/Y33del/G34del/I35del/G36del/F37del/G38del/P39del/F40del/I41del/I42del/T43del/N44del/K45del/H46del/L47del/F48del/R49del/R50del/N51del/N52del/G53del/T54del/L55del/L56del/V57del/Q58del/S59del/L60del/H61del/G62del/V63del/F64del/K65del/V66del/K67del/N68del/T69del/T70del/T71del/L72del/Q73del/Q74del/H75del/L76del/I77del/D78del/G79del/R80del/D81del/M82del/I83del/I84del/I85del/R86del/M87del/P88del/K89del/D90del/F91del/P92del/P93del/F94del/P95del/Q96del/K97del/L98del/K99del/F100del/R101del/E102del/P103del/Q104del/R105del/E106del/E107del/R108del/I109del/C110del/L111del/V112del/T113del/T114del/N115del/F116del/Q117del/T118del/K119del/S120del/M121del/S122del/S123del/M124del/V125del/S126del/D127del/T128del/S129del/C130del/T131del/F132del/P133del/S134del/S135del/D136del/G137del/I138del/F139del/W140del/K141del/H142del/W143del/I144del/Q145del/T146del/K147del/D148del/G149del/Q150del/C151del/G152del/S153del/P154del/L155del/V156del/S157del/T158del/R159del/D160del/G161del/F162del/I163del/V164del/G165del/I166del/H167del/S168del/A169del/S170del/N171del/F172del/T173del/N174del/T175del/N176del/N177del/Y178del/F179del/T180del/S181del/V182del/P183del/K184del/N185del/F186del/M187del/E188del/L189del/L190del/T191del/N192del/Q193del/E194del/A195del/Q196del/Q197del/W198del/V199del/S200del/G201del/W202del/R203del/L204del/N205del/A206del/D207del/S208del/V209del/L210del/W211del/G212del/G213del/H214del/K215del/V216del/F217del/M218del/V219del/K220del/P221del/E222del/E223del/P224del/F225del/Q226del/P227del/V228del/K229del/E230del/A231del/T232del/Q233del/L234del/M235del/N236del/*237del	111	TRUE	SKTLFRGLRDYNPIAAAICLLTNESDGMKETMYGIGYGNTIITNQHLFRRNNGVLCVQSRHGEYVLPNTTQLKVLPCEGRDIMVIILTPDFPPFPQKLKFRPPIKGEKICLVGSLFQDKSITSTVSETSVTTPVDNSFLWKHWITTKDGHCGLPLVSSNDGYIVGIHSATSSRQTQNYHAAMPEDFHQTHLIDPVSKSWVKHWKYNPDNMVWGGINLINSTPREPFKINKLVTDLFG*	TEV_homolog_lib_2025_11_19	homolog	4.130785945	0.09031514313	6.03147959	1.268641399	1.110421339	0.1620662014	1.007968141	0.208640398	3.405161095	0.02560675091	3.9998954	0.01952242903	3.40449691	0.04735024237	3.99958948	0.04452550505	3.403985785	0.04725789712	3.9994196	0.04454017676	3.40274185	0.04706153736	3.999056075	0.04458075597	3.39844464	0.04654128895	3.99798914	0.0447594677	3.383677835	0.04552945669	3.99490782	0.04567129697	3.33720015	0.044657983	3.98644889	0.05053477994	3.232632245	0.04404328746	3.968328435	0.06834170422	3.116696725	0.04422809191	3.947406735	0.09439481399	3.05992415	0.04609389887	3.936565005	0.1087016942	3.043365495	0.04697455859	3.9333157	0.1130308666	-0.0006640903799	0.04000815781	-0.0003058517679	0.04001278788	-0.001175338681	0.04001953857	-0.0004758016154	0.04002544854	-0.002419280557	0.04005859208	-0.0008393201195	0.0400622867	-0.006716414209	0.04026796694	-0.001906273582	0.04023394251	-0.02148319371	0.04135344874	-0.004987566833	0.04116270694	-0.06796089095	0.04508445293	-0.01344653915	0.04628472544	-0.1725288121	0.04964643559	-0.03156711136	0.0649354296	-0.2884643185	0.05174063714	-0.05248868129	0.09171491788	-0.34523693	0.05350073172	-0.06333042262	0.1062845519	-0.361795639	0.05423930295	-0.06657969762	0.1106813329	-0.05882817185	0.01174694176	-0.0002524248345	4.70E-05	-0.05905543305	0.01171205983	-0.000252846004	4.71E-05	-0.0596157431	0.01164623633	-0.000253759434	4.76E-05	-0.06161051115	0.01152400819	-0.000256526962	4.95E-05	-0.06902606255	0.01164724132	-0.0002651910765	5.84E-05	-0.09760195725	0.01404349964	-0.0002945444965	0.0001051113057	-0.190373543	0.01962088091	-0.000397480542	0.0003181285709	-0.3265429185	0.02344445872	-0.0006479698625	0.0009483056124	-0.397199866	0.02837761953	-0.00088564225	0.00164778305	-0.4176058295	0.03028958445	-0.0009793025115	0.00194505546	7868	1114	72	46	1	1	111	-67.18477184	-74.49686892	13.583098	-8.368563	99.58
var_017855	UniRef100_A0A240G1B4_Polyprotein_n=2_Tax=Macluravirus_TaxID=156208_RepID=A0A240G1B4_9POTY	*0G1insG/*0G1insT/*0G1insQ/*0G1insL/*0G1insF/*0G1insW/*0G1insS/*0G1insD/*0G1insE/*0G1insS/*0G1insD/*0G1insF/*0G1insD/*0G1insI/*0G1insF/*0G1insC/*0G1insK/*0G1insI/*0G1insT/*0G1insK/*0G1insT/*0G1insD/*0G1insG/*0G1insT/*0G1insV/*0G1insM/*0G1insK/*0G1insV/*0G1insK/*0G1insL/*0G1insT/*0G1insP/*0G1insH/*0G1insE/*0G1insP/*0G1insT/*0G1insK/*0G1insR/*0G1insA/*0G1insK/*0G1insH/*0G1insG/*0G1insT/*0G1insQ/*0G1insG/*0G1insF/*0G1insS/*0G1insS/*0G1insM/*0G1insE/*0G1insD/*0G1insC/*0G1insY/*0G1insR/*0G1insQ/*0G1insT/*0G1insG/*0G1insQ/*0G1insA/*0G1insE/*0G1insI/*0G1insL/*0G1insH/*0G1insH/*0G1insP/*0G1insT/*0G1insQ/*0G1insA/*0G1insL/*0G1insE/*0G1insM/*0G1insA/*0G1insT/*0G1insR/*0G1insL/*0G1insP/*0G1insD/*0G1insN/*0G1insK/*0G1insM/*0G1insN/*0G1insL/*0G1insQ/*0G1insI/*0G1insA/*0G1insD/*0G1insM/*0G1insV/*0G1insG/*0G1insR/*0G1insV/*0G1insT/*0G1insM/*0G1insS/*0G1insE/*0G1insG/*0G1insT/*0G1insI/*0G1insH/*0G1insC/*0G1insI/*0G1insL/*0G1insY/*0G1insK/*0G1insD/*0G1insF/*0G1insI/*0G1insI/*0G1insM/*0G1insP/*0G1insA/*0G1insH/*0G1insA/*0G1insM/*0G1insI/*0G1insT/*0G1insK/*0G1insL/*0G1insP/*0G1insM/*0G1insE/*0G1insV/*0G1insT/*0G1insF/*0G1insK/*0G1insH/*0G1insY/*0G1insT/*0G1insI/*0G1insK/*0G1insI/*0G1insS/*0G1insT/*0G1insL/*0G1insP/*0G1insE/*0G1insA/*0G1insY/*0G1insC/*0G1insF/*0G1insP/*0G1insG/*0G1insF/*0G1insD/*0G1insV/*0G1insM/*0G1insL/*0G1insI/*0G1insK/*0G1insR/*0G1insP/*0G1insT/*0G1insN/*0G1insL/*0G1insA/*0G1insP/*0G1insT/*0G1insR/*0G1insC/*0G1insH/*0G1insA/*0G1insT/*0G1insL/*0G1insA/*0G1insT/*0G1insA/*0G1insT/*0G1insD/*0G1insG/*0G1insM/*0G1insI/*0G1insV/*0G1insQ/*0G1insM/*0G1insL/*0G1insH/*0G1insK/*0G1insK/*0G1insN/*0G1insV/*0G1insS/*0G1insD/*0G1insK/*0G1insT/*0G1insT/*0G1insL/*0G1insT/*0G1insI/*0G1insT/*0G1insA/*0G1insP/*0G1insI/*0G1insH/*0G1insQ/*0G1insR/*0G1insP/*0G1insD/*0G1insW/*0G1insR/*0G1insW/*0G1insA/*0G1insN/*0G1insQ/*0G1insI/*0G1insP/*0G1insT/*0G1insV/*0G1insS/*0G1insG/*0G1insM/*0G1insC/*0G1insG/*0G1insA/*0G1insP/*0G1insV/*0G1insV/*0G1insD/*0G1insV/*0G1insA/*0G1insS/*0G1insG/*0G1insK/*0G1insI/*0G1insV/*0G1insG/*0G1insI/*0G1insH/*0G1insV/*0G1insM/*0G1insA/*0G1insD/*0G1insS/*0G1insL/*0G1insK/*0G1insM/*0G1insH/*0G1insN/*0G1insV/*0G1insF/*0G1insE/*0G1insT/*0G1insF/*0G1insS/*0G1insP/*0G1insD/*0G1insM/*0G1insM/*0G1insE/*0G1insI/*0G1insL/*0G1insN/*0G1insT/*0G1insN/*0G1insD/*0G1insK/*0G1insK/*0G1insV/*0G1insH/*0G1insA/*0G1insK/*0G1insF/*0G1insH/*0G1insQ/*0G1insA/*0G1insR/*0G1insL/*0G1ins*/G1del/E2del/S3del/L4del/F5del/K6del/G7del/P8del/R9del/D10del/Y11del/N12del/P13del/I14del/S15del/S16del/T17del/I18del/C19del/H20del/L21del/T22del/N23del/E24del/S25del/D26del/G27del/H28del/T29del/T30del/S31del/L32del/Y33del/G34del/I35del/G36del/F37del/G38del/P39del/F40del/I41del/I42del/T43del/N44del/K45del/H46del/L47del/F48del/R49del/R50del/N51del/N52del/G53del/T54del/L55del/L56del/V57del/Q58del/S59del/L60del/H61del/G62del/V63del/F64del/K65del/V66del/K67del/N68del/T69del/T70del/T71del/L72del/Q73del/Q74del/H75del/L76del/I77del/D78del/G79del/R80del/D81del/M82del/I83del/I84del/I85del/R86del/M87del/P88del/K89del/D90del/F91del/P92del/P93del/F94del/P95del/Q96del/K97del/L98del/K99del/F100del/R101del/E102del/P103del/Q104del/R105del/E106del/E107del/R108del/I109del/C110del/L111del/V112del/T113del/T114del/N115del/F116del/Q117del/T118del/K119del/S120del/M121del/S122del/S123del/M124del/V125del/S126del/D127del/T128del/S129del/C130del/T131del/F132del/P133del/S134del/S135del/D136del/G137del/I138del/F139del/W140del/K141del/H142del/W143del/I144del/Q145del/T146del/K147del/D148del/G149del/Q150del/C151del/G152del/S153del/P154del/L155del/V156del/S157del/T158del/R159del/D160del/G161del/F162del/I163del/V164del/G165del/I166del/H167del/S168del/A169del/S170del/N171del/F172del/T173del/N174del/T175del/N176del/N177del/Y178del/F179del/T180del/S181del/V182del/P183del/K184del/N185del/F186del/M187del/E188del/L189del/L190del/T191del/N192del/Q193del/E194del/A195del/Q196del/Q197del/W198del/V199del/S200del/G201del/W202del/R203del/L204del/N205del/A206del/D207del/S208del/V209del/L210del/W211del/G212del/G213del/H214del/K215del/V216del/F217del/M218del/V219del/K220del/P221del/E222del/E223del/P224del/F225del/Q226del/P227del/V228del/K229del/E230del/A231del/T232del/Q233del/L234del/M235del/N236del/*237del	213	TRUE	GTQLFWSDESDFDIFCKITKTDGTVMKVKLTPHEPTKRAKHGTQGFSSMEDCYRQTGQAEILHHPTQALEMATRLPDNKMNLQIADMVGRVTMSEGTIHCILYKDFIIMPAHAMITKLPMEVTFKHYTIKISTLPEAYCFPGFDVMLIKRPTNLAPTRCHATLATATDGMIVQMLHKKNVSDKTTLTITAPIHQRPDWRWANQIPTVSGMCGAPVVDVASGKIVGIHVMADSLKMHNVFETFSPDMMEILNTNDKKVHAKFHQARL*	TEV_homolog_lib_2025_11_19	homolog	4.21165582	0.1243973478	6.251251015	1.213530159	0.9884406145	0.1665863889	0.995333424	0.2020320183	3.347252875	0.02262278182	3.999636165	0.01953989091	3.34602998	0.04564276649	3.99934954	0.04453881473	3.34525375	0.04550135874	3.99920862	0.04455268184	3.343524275	0.04524551334	3.998920295	0.04458813438	3.338220455	0.04471964718	3.99812258	0.04472785447	3.322424825	0.04408332328	3.995972065	0.04535373613	3.27937399	0.04415322652	3.990423295	0.04829975565	3.192608945	0.04412336964	3.97895119	0.05869485077	3.10094808	0.04439769831	3.96573542	0.07468190969	3.05645853	0.04611423064	3.958817675	0.08387250624	3.043481625	0.04691759546	3.956732285	0.08670367951	-0.0012229055	0.0400336811	-0.0002865636323	0.0400187551	-0.001999040579	0.04006871188	-0.0004275161944	0.04003346489	-0.003728491929	0.04016771203	-0.0007159159348	0.0400718542	-0.009032409381	0.04057229245	-0.001513621627	0.04022586676	-0.02482805291	0.04208654523	-0.003664146126	0.04091987866	-0.0678788924	0.04589384338	-0.009213007344	0.04416393951	-0.1546439675	0.04944915722	-0.02068499639	0.05535511415	-0.2463047445	0.05083834126	-0.03390083908	0.07211855437	-0.2907943845	0.05231819612	-0.04081855896	0.08161966476	-0.3037712885	0.05296699508	-0.04290388271	0.08453330513	-0.0917080841	0.01438170405	-0.000253012208	4.71E-05	-0.0922056116	0.01426314403	-0.0002533636835	4.73E-05	-0.0933317437	0.01405801297	-0.000254092158	4.77E-05	-0.09689571545	0.01370450339	-0.000256166511	4.91E-05	-0.1082741866	0.01381550735	-0.00026216098	5.53E-05	-0.1442167146	0.01700441139	-0.0002804217255	8.53E-05	-0.2347866615	0.02152746256	-0.000334691697	0.0002062860907	-0.346153491	0.0240168927	-0.000441864205	0.0005005520908	-0.401483938	0.02837566774	-0.000529469728	0.0007862466298	-0.4174603155	0.03013202927	-0.0005618982595	0.0009015952234	14178	2004	79	61	1	1	213	162.0882628	-91.74648648	19.53205	-4.944012	99.625
var_019533	tr|A0A2H4SWR7|A0A2H4SWR7_9POTV_Genome_polyprotein_OS=Plum_pox_virus_OX=12211_PE=3_SV=1	*0G1insS/*0G1insK/*0G1insS/*0G1insL/*0G1insF/*0G1insR/*0G1insG/*0G1insL/*0G1insR/*0G1insD/*0G1insY/*0G1insN/*0G1insP/*0G1insI/*0G1insA/*0G1insS/*0G1insS/*0G1insI/*0G1insC/*0G1insR/*0G1insL/*0G1insN/*0G1insN/*0G1insS/*0G1insS/*0G1insG/*0G1insT/*0G1insR/*0G1insQ/*0G1insS/*0G1insE/*0G1insM/*0G1insF/*0G1insG/*0G1insL/*0G1insG/*0G1insF/*0G1insG/*0G1insG/*0G1insL/*0G1insI/*0G1insV/*0G1insT/*0G1insN/*0G1insQ/*0G1insH/*0G1insL/*0G1insF/*0G1insK/*0G1insR/*0G1insN/*0G1insD/*0G1insG/*0G1insE/*0G1insL/*0G1insT/*0G1insI/*0G1insR/*0G1insS/*0G1insH/*0G1insH/*0G1insG/*0G1insE/*0G1insF/*0G1insV/*0G1insV/*0G1insK/*0G1insD/*0G1insT/*0G1insK/*0G1insT/*0G1insL/*0G1insK/*0G1insL/*0G1insL/*0G1insP/*0G1insC/*0G1insK/*0G1insG/*0G1insR/*0G1insD/*0G1insI/*0G1insV/*0G1insI/*0G1insI/*0G1insR/*0G1insL/*0G1insP/*0G1insK/*0G1insD/*0G1insF/*0G1insP/*0G1insP/*0G1insF/*0G1insP/*0G1insR/*0G1insR/*0G1insL/*0G1insQ/*0G1insF/*0G1insR/*0G1insT/*0G1insP/*0G1insT/*0G1insT/*0G1insE/*0G1insD/*0G1insR/*0G1insV/*0G1insC/*0G1insL/*0G1insI/*0G1insG/*0G1insS/*0G1insN/*0G1insF/*0G1insQ/*0G1insT/*0G1insK/*0G1insS/*0G1insI/*0G1insS/*0G1insS/*0G1insT/*0G1insM/*0G1insS/*0G1insE/*0G1insT/*0G1insS/*0G1insA/*0G1insT/*0G1insY/*0G1insP/*0G1insV/*0G1insD/*0G1insN/*0G1insS/*0G1insH/*0G1insF/*0G1insW/*0G1insK/*0G1insH/*0G1insW/*0G1insI/*0G1insS/*0G1insT/*0G1insK/*0G1insD/*0G1insG/*0G1insH/*0G1insC/*0G1insG/*0G1insL/*0G1insP/*0G1insI/*0G1insV/*0G1insC/*0G1insT/*0G1insR/*0G1insD/*0G1insG/*0G1insS/*0G1insI/*0G1insL/*0G1insG/*0G1insL/*0G1insH/*0G1insS/*0G1insL/*0G1insA/*0G1insN/*0G1insS/*0G1insT/*0G1insN/*0G1insT/*0G1insQ/*0G1insN/*0G1insF/*0G1insY/*0G1insA/*0G1insA/*0G1insF/*0G1insP/*0G1insD/*0G1insN/*0G1insF/*0G1insE/*0G1insT/*0G1insI/*0G1insY/*0G1insL/*0G1insS/*0G1insN/*0G1insQ/*0G1insD/*0G1insN/*0G1insD/*0G1insN/*0G1insW/*0G1insV/*0G1insK/*0G1insQ/*0G1insW/*0G1insR/*0G1insY/*0G1insN/*0G1insP/*0G1insD/*0G1insE/*0G1insV/*0G1insC/*0G1insW/*0G1insG/*0G1insF/*0G1insL/*0G1insQ/*0G1insL/*0G1insK/*0G1insR/*0G1insD/*0G1insI/*0G1insP/*0G1insQ/*0G1insS/*0G1insP/*0G1insF/*0G1insT/*0G1insV/*0G1insC/*0G1insK/*0G1insL/*0G1insL/*0G1insT/*0G1insD/*0G1insL/*0G1insD/*0G1insG/*0G1ins*/G1del/E2del/S3del/L4del/F5del/K6del/G7del/P8del/R9del/D10del/Y11del/N12del/P13del/I14del/S15del/S16del/T17del/I18del/C19del/H20del/L21del/T22del/N23del/E24del/S25del/D26del/G27del/H28del/T29del/T30del/S31del/L32del/Y33del/G34del/I35del/G36del/F37del/G38del/P39del/F40del/I41del/I42del/T43del/N44del/K45del/H46del/L47del/F48del/R49del/R50del/N51del/N52del/G53del/T54del/L55del/L56del/V57del/Q58del/S59del/L60del/H61del/G62del/V63del/F64del/K65del/V66del/K67del/N68del/T69del/T70del/T71del/L72del/Q73del/Q74del/H75del/L76del/I77del/D78del/G79del/R80del/D81del/M82del/I83del/I84del/I85del/R86del/M87del/P88del/K89del/D90del/F91del/P92del/P93del/F94del/P95del/Q96del/K97del/L98del/K99del/F100del/R101del/E102del/P103del/Q104del/R105del/E106del/E107del/R108del/I109del/C110del/L111del/V112del/T113del/T114del/N115del/F116del/Q117del/T118del/K119del/S120del/M121del/S122del/S123del/M124del/V125del/S126del/D127del/T128del/S129del/C130del/T131del/F132del/P133del/S134del/S135del/D136del/G137del/I138del/F139del/W140del/K141del/H142del/W143del/I144del/Q145del/T146del/K147del/D148del/G149del/Q150del/C151del/G152del/S153del/P154del/L155del/V156del/S157del/T158del/R159del/D160del/G161del/F162del/I163del/V164del/G165del/I166del/H167del/S168del/A169del/S170del/N171del/F172del/T173del/N174del/T175del/N176del/N177del/Y178del/F179del/T180del/S181del/V182del/P183del/K184del/N185del/F186del/M187del/E188del/L189del/L190del/T191del/N192del/Q193del/E194del/A195del/Q196del/Q197del/W198del/V199del/S200del/G201del/W202del/R203del/L204del/N205del/A206del/D207del/S208del/V209del/L210del/W211del/G212del/G213del/H214del/K215del/V216del/F217del/M218del/V219del/K220del/P221del/E222del/E223del/P224del/F225del/Q226del/P227del/V228del/K229del/E230del/A231del/T232del/Q233del/L234del/M235del/N236del/*237del	114	TRUE	SKSLFRGLRDYNPIASSICRLNNSSGTRQSEMFGLGFGGLIVTNQHLFKRNDGELTIRSHHGEFVVKDTKTLKLLPCKGRDIVIIRLPKDFPPFPRRLQFRTPTTEDRVCLIGSNFQTKSISSTMSETSATYPVDNSHFWKHWISTKDGHCGLPIVCTRDGSILGLHSLANSTNTQNFYAAFPDNFETIYLSNQDNDNWVKQWRYNPDEVCWGFLQLKRDIPQSPFTVCKLLTDLDG*	TEV_homolog_lib_2025_11_19	homolog	4.053368155	0.1190350756	5.934724035	1.299459859	1.004711744	0.1561778919	1.000435759	0.2117338602	3.428943895	0.02871949631	3.99917812	0.01949370716	3.427490125	0.04881978532	3.998780185	0.04453641246	3.42650969	0.04860244888	3.99855847	0.0445625047	3.42427738	0.04818810329	3.99808385	0.0446309489	3.41725916	0.04725902338	3.99669194	0.04491991274	3.39592442	0.04586897227	3.99268326	0.04636638411	3.33774928	0.04511029404	3.98180802	0.05379927442	3.224593775	0.04406313442	3.959275475	0.07830886339	3.11157434	0.04322301853	3.93445375	0.1102598787	3.05882155	0.0446844703	3.922001255	0.1267298614	3.043662755	0.04547384567	3.918315465	0.1316065817	-0.001453636534	0.04003364238	-0.0003978305797	0.04001604037	-0.002434139854	0.04007444798	-0.0006197061795	0.04003333833	-0.004666518005	0.04019900543	-0.001094253276	0.04008575145	-0.01168485031	0.04075317805	-0.00248623975	0.04034102958	-0.03301948174	0.04295152005	-0.00649480813	0.04176508897	-0.09119457595	0.04837615663	-0.01736999804	0.0494736711	-0.2043500812	0.05264193399	-0.03990261628	0.07483430407	-0.317369554	0.05292977334	-0.06472442789	0.1073931329	-0.3701223365	0.05371466116	-0.07717684696	0.1240636796	-0.3852811225	0.05417575127	-0.08086257508	0.1289904956	-0.0490165678	0.0109308918	-0.000254356515	4.71E-05	-0.0493834359	0.01087104945	-0.0002549186245	4.75E-05	-0.05023864645	0.01077050007	-0.000256138963	4.82E-05	-0.0530660601	0.01062771676	-0.0002598556585	5.12E-05	-0.0627493852	0.01099080598	-0.0002716910535	6.53E-05	-0.0972907244	0.01453262917	-0.0003136604295	0.0001385683578	-0.1989821205	0.01994382368	-0.000475521112	0.0004992221737	-0.33289896	0.02039340947	-0.000909349284	0.001708506947	-0.3985898705	0.02465851372	-0.001338098629	0.003092614954	-0.417279298	0.02658329733	-0.001508396205	0.003680184382	18194	2742	181	120	1	1	114	-85.2272552	-14.94496141	11.088369	-3.986399	99.58
var_001760	APIni6443716594_1056825.scaffolds.fasta_scaffold7527147_1_#_3_#_254_#_-1_#_ID=7527147_1;partial=11;start_type=Edge;rbs_motif=None;rbs_spacer=None;gc_cont=0.583	*0G1insG/*0G1insD/*0G1insE/*0G1insA/*0G1insN/*0G1insD/*0G1insL/*0G1insI/*0G1insY/*0G1insC/*0G1insT/*0G1insV/*0G1insT/*0G1insK/*0G1insN/*0G1insD/*0G1insG/*0G1insS/*0G1insV/*0G1insY/*0G1insR/*0G1insV/*0G1insR/*0G1insL/*0G1insT/*0G1insP/*0G1insH/*0G1insN/*0G1insP/*0G1insH/*0G1insR/*0G1insL/*0G1insT/*0G1insK/*0G1insH/*0G1insH/*0G1insG/*0G1insV/*0G1insQ/*0G1insG/*0G1insF/*0G1insE/*0G1insN/*0G1insK/*0G1insF/*0G1insG/*0G1insI/*0G1insF/*0G1insR/*0G1insQ/*0G1insS/*0G1insG/*0G1insQ/*0G1insT/*0G1insE/*0G1insV/*0G1insL/*0G1insQ/*0G1insR/*0G1insP/*0G1insQ/*0G1insQ/*0G1insE/*0G1insL/*0G1insE/*0G1insI/*0G1insA/*0G1insT/*0G1insH/*0G1insL/*0G1insQ/*0G1insT/*0G1insS/*0G1insQ/*0G1insV/*0G1insN/*0G1insL/*0G1insD/*0G1insV/*0G1insA/*0G1insK/*0G1insM/*0G1insI/*0G1insG/*0G1insT/*0G1insV/*0G1insT/*0G1insV/*0G1insD/*0G1insG/*0G1insG/*0G1insL/*0G1insI/*0G1insC/*0G1insC/*0G1insI/*0G1insL/*0G1insY/*0G1insK/*0G1insD/*0G1insF/*0G1insL/*0G1insV/*0G1insM/*0G1insP/*0G1insA/*0G1insH/*0G1insV/*0G1insM/*0G1insM/*0G1insK/*0G1insK/*0G1insL/*0G1insP/*0G1insM/*0G1insR/*0G1insI/*0G1insS/*0G1insF/*0G1insS/*0G1insH/*0G1insC/*0G1insT/*0G1insV/*0G1insV/*0G1insV/*0G1insT/*0G1insE/*0G1insL/*0G1insP/*0G1insE/*0G1insM/*0G1insY/*0G1insS/*0G1insF/*0G1insI/*0G1insG/*0G1insY/*0G1insD/*0G1insL/*0G1insV/*0G1insL/*0G1insV/*0G1insR/*0G1insR/*0G1insP/*0G1insS/*0G1insE/*0G1insL/*0G1insA/*0G1insP/*0G1insV/*0G1insK/*0G1insC/*0G1insQ/*0G1insA/*0G1insH/*0G1insC/*0G1insG/*0G1insT/*0G1insA/*0G1insH/*0G1insD/*0G1insG/*0G1insM/*0G1insL/*0G1insV/*0G1insQ/*0G1insM/*0G1insI/*0G1insY/*0G1insK/*0G1insK/*0G1insP/*0G1insV/*0G1insT/*0G1insN/*0G1insK/*0G1insV/*0G1insV/*0G1insP/*0G1insT/*0G1insI/*0G1insT/*0G1insA/*0G1insP/*0G1insI/*0G1insH/*0G1insQ/*0G1insT/*0G1insK/*0G1insE/*0G1insH/*0G1insR/*0G1insW/*0G1insA/*0G1insH/*0G1insQ/*0G1insI/*0G1insP/*0G1insT/*0G1insH/*0G1insN/*0G1insG/*0G1insM/*0G1insC/*0G1insG/*0G1insC/*0G1insP/*0G1insV/*0G1insL/*0G1insD/*0G1insV/*0G1insV/*0G1insT/*0G1insG/*0G1insK/*0G1insI/*0G1insV/*0G1insG/*0G1insI/*0G1insH/*0G1insV/*0G1insM/*0G1insG/*0G1insD/*0G1insL/*0G1insA/*0G1insK/*0G1insK/*0G1insH/*0G1insN/*0G1insV/*0G1insF/*0G1insE/*0G1insA/*0G1insF/*0G1insP/*0G1insS/*0G1insE/*0G1insA/*0G1insI/*0G1insT/*0G1insI/*0G1insM/*0G1insG/*0G1insT/*0G1insN/*0G1insD/*0G1insR/*0G1insK/*0G1insV/*0G1insH/*0G1insA/*0G1insS/*0G1insY/*0G1insF/*0G1insR/*0G1insN/*0G1insK/*0G1insV/*0G1insN/*0G1insM/*0G1insW/*0G1insV/*0G1insF/*0G1insQ/*0G1insP/*0G1insE/*0G1insM/*0G1insH/*0G1insG/*0G1insY/*0G1insL/*0G1insA/*0G1insK/*0G1insN/*0G1insL/*0G1insV/*0G1insN/*0G1insL/*0G1insQ/*0G1insM/*0G1insL/*0G1ins*/G1del/E2del/S3del/L4del/F5del/K6del/G7del/P8del/R9del/D10del/Y11del/N12del/P13del/I14del/S15del/S16del/T17del/I18del/C19del/H20del/L21del/T22del/N23del/E24del/S25del/D26del/G27del/H28del/T29del/T30del/S31del/L32del/Y33del/G34del/I35del/G36del/F37del/G38del/P39del/F40del/I41del/I42del/T43del/N44del/K45del/H46del/L47del/F48del/R49del/R50del/N51del/N52del/G53del/T54del/L55del/L56del/V57del/Q58del/S59del/L60del/H61del/G62del/V63del/F64del/K65del/V66del/K67del/N68del/T69del/T70del/T71del/L72del/Q73del/Q74del/H75del/L76del/I77del/D78del/G79del/R80del/D81del/M82del/I83del/I84del/I85del/R86del/M87del/P88del/K89del/D90del/F91del/P92del/P93del/F94del/P95del/Q96del/K97del/L98del/K99del/F100del/R101del/E102del/P103del/Q104del/R105del/E106del/E107del/R108del/I109del/C110del/L111del/V112del/T113del/T114del/N115del/F116del/Q117del/T118del/K119del/S120del/M121del/S122del/S123del/M124del/V125del/S126del/D127del/T128del/S129del/C130del/T131del/F132del/P133del/S134del/S135del/D136del/G137del/I138del/F139del/W140del/K141del/H142del/W143del/I144del/Q145del/T146del/K147del/D148del/G149del/Q150del/C151del/G152del/S153del/P154del/L155del/V156del/S157del/T158del/R159del/D160del/G161del/F162del/I163del/V164del/G165del/I166del/H167del/S168del/A169del/S170del/N171del/F172del/T173del/N174del/T175del/N176del/N177del/Y178del/F179del/T180del/S181del/V182del/P183del/K184del/N185del/F186del/M187del/E188del/L189del/L190del/T191del/N192del/Q193del/E194del/A195del/Q196del/Q197del/W198del/V199del/S200del/G201del/W202del/R203del/L204del/N205del/A206del/D207del/S208del/V209del/L210del/W211del/G212del/G213del/H214del/K215del/V216del/F217del/M218del/V219del/K220del/P221del/E222del/E223del/P224del/F225del/Q226del/P227del/V228del/K229del/E230del/A231del/T232del/Q233del/L234del/M235del/N236del/*237del	219	TRUE	GDEANDLIYCTVTKNDGSVYRVRLTPHNPHRLTKHHGVQGFENKFGIFRQSGQTEVLQRPQQELEIATHLQTSQVNLDVAKMIGTVTVDGGLICCILYKDFLVMPAHVMMKKLPMRISFSHCTVVVTELPEMYSFIGYDLVLVRRPSELAPVKCQAHCGTAHDGMLVQMIYKKPVTNKVVPTITAPIHQTKEHRWAHQIPTHNGMCGCPVLDVVTGKIVGIHVMGDLAKKHNVFEAFPSEAITIMGTNDRKVHASYFRNKVNMWVFQPEMHGYLAKNLVNLQML*	TEV_homolog_lib_2025_11_19	homolog	4.05030788	0.1718874683	6.014631705	1.24351435	1.028617767	0.1712399267	1.005321037	0.1953164999	3.42366831	0.03751452222	4.00030458	0.0194578501	3.422337505	0.05459131781	4.000017735	0.04449401951	3.42142995	0.05444544299	3.999849075	0.04450575033	3.419343545	0.05414466951	3.999483525	0.04454099833	3.41267902	0.05337259405	3.998398595	0.0447155562	3.39197536	0.05189410013	3.995263995	0.0457093914	3.334504165	0.05070111936	3.98683817	0.05112815027	3.22229493	0.0508046189	3.969560675	0.0694393482	3.110693635	0.05396260587	3.95046131	0.09389200714	3.058790955	0.05825026738	3.940792145	0.1067012995	3.043898355	0.05991493278	3.93791676	0.1105185183	-0.001330839145	0.04003206339	-0.0002867595134	0.04000855286	-0.002238499476	0.04007091201	-0.0004553826263	0.04001916492	-0.004324869708	0.04019086926	-0.0008209225572	0.04005381735	-0.01098954085	0.04074511547	-0.001905894688	0.04023718479	-0.03169303358	0.04317952391	-0.005040520185	0.0413209031	-0.0891643877	0.05059660018	-0.01346632553	0.04723410314	-0.2013734958	0.06042315395	-0.03074384295	0.06664158608	-0.3129748052	0.06781172293	-0.04984325263	0.09186797507	-0.364877498	0.07248865229	-0.05951234567	0.1049372317	-0.3797701415	0.07409979228	-0.06238775674	0.108819888	-0.0519910501	0.01553172694	-0.000251381701	4.66E-05	-0.05235135	0.01553647307	-0.0002517933945	4.68E-05	-0.05319352845	0.01556473555	-0.000252698896	4.72E-05	-0.05599543755	0.01574865988	-0.0002554856395	4.88E-05	-0.0656905561	0.01681817623	-0.0002643549855	5.85E-05	-0.1005579989	0.02207729709	-0.0002949698015	0.0001182398389	-0.2022950856	0.03384340147	-0.000403038608	0.000401765664	-0.3341714225	0.0447231135	-0.0006535573835	0.001162482705	-0.398326615	0.05204607552	-0.000874931069	0.001892917326	-0.41653362	0.05445951836	-0.000958784269	0.00218015936	3868	576	29	17	1	1	219	176.2970343	-86.69011184	11.659518	10.124898	99.649
var_014893	tr|A0A481UMR2|A0A481UMR2_9POTV_Polyprotein_OS=Dasheen_mosaic_virus_OX=29271_PE=3_SV=1	*0G1insG/*0G1insK/*0G1insS/*0G1insV/*0G1insY/*0G1insK/*0G1insG/*0G1insL/*0G1insR/*0G1insD/*0G1insY/*0G1insN/*0G1insS/*0G1insI/*0G1insA/*0G1insT/*0G1insI/*0G1insV/*0G1insC/*0G1insH/*0G1insI/*0G1insS/*0G1insN/*0G1insE/*0G1insS/*0G1insN/*0G1insG/*0G1insH/*0G1insK/*0G1insM/*0G1insT/*0G1insL/*0G1insF/*0G1insG/*0G1insI/*0G1insG/*0G1insY/*0G1insG/*0G1insS/*0G1insI/*0G1insV/*0G1insI/*0G1insT/*0G1insN/*0G1insS/*0G1insH/*0G1insL/*0G1insF/*0G1insK/*0G1insH/*0G1insN/*0G1insK/*0G1insG/*0G1insI/*0G1insI/*0G1insT/*0G1insI/*0G1insN/*0G1insT/*0G1insW/*0G1insH/*0G1insG/*0G1insE/*0G1insF/*0G1insT/*0G1insI/*0G1insK/*0G1insN/*0G1insG/*0G1insT/*0G1insQ/*0G1insL/*0G1insK/*0G1insI/*0G1insH/*0G1insH/*0G1insC/*0G1insY/*0G1insW/*0G1insE/*0G1insR/*0G1insL/*0G1insV/*0G1insL/*0G1insI/*0G1insQ/*0G1insM/*0G1insP/*0G1insK/*0G1insD/*0G1insF/*0G1insP/*0G1insP/*0G1insF/*0G1insI/*0G1insR/*0G1insK/*0G1insS/*0G1insQ/*0G1insF/*0G1insR/*0G1insG/*0G1insP/*0G1insK/*0G1insR/*0G1insE/*0G1insE/*0G1insR/*0G1insV/*0G1insC/*0G1insM/*0G1insV/*0G1insG/*0G1insT/*0G1insN/*0G1insF/*0G1insQ/*0G1insD/*0G1insK/*0G1insS/*0G1insM/*0G1insR/*0G1insA/*0G1insT/*0G1insI/*0G1insS/*0G1insE/*0G1insA/*0G1insS/*0G1insL/*0G1insI/*0G1insL/*0G1insP/*0G1insE/*0G1insG/*0G1insQ/*0G1insG/*0G1insT/*0G1insF/*0G1insW/*0G1insK/*0G1insH/*0G1insW/*0G1insI/*0G1insS/*0G1insT/*0G1insK/*0G1insD/*0G1insG/*0G1insE/*0G1insC/*0G1insG/*0G1insI/*0G1insP/*0G1insM/*0G1insV/*0G1insA/*0G1insV/*0G1insN/*0G1insD/*0G1insG/*0G1insQ/*0G1insI/*0G1insV/*0G1insG/*0G1insF/*0G1insH/*0G1insG/*0G1insL/*0G1insA/*0G1insS/*0G1insN/*0G1insI/*0G1insS/*0G1insE/*0G1insR/*0G1insN/*0G1insY/*0G1insF/*0G1insV/*0G1insP/*0G1insF/*0G1insH/*0G1insR/*0G1insW/*0G1insL/*0G1insR/*0G1insA/*0G1insN/*0G1insT/*0G1insP/*0G1insS/*0G1insE/*0G1insA/*0G1insR/*0G1insY/*0G1insL/*0G1insN/*0G1insG/*0G1insP/*0G1insN/*0G1insT/*0G1insG/*0G1insI/*0G1insS/*0G1insS/*0G1insL/*0G1insI/*0G1insK/*0G1insL/*0G1insL/*0G1insG/*0G1insV/*0G1insP/*0G1insL/*0G1insD/*0G1insW/*0G1insL/*0G1insM/*0G1insI/*0G1insN/*0G1insP/*0G1insL/*0G1insM/*0G1insI/*0G1insL/*0G1insK/*0G1insF/*0G1insQ/*0G1insN/*0G1insF/*0G1insS/*0G1insD/*0G1insL/*0G1insF/*0G1insE/*0G1insN/*0G1insP/*0G1insV/*0G1insQ/*0G1insL/*0G1insQ/*0G1insG/*0G1insF/*0G1insQ/*0G1insS/*0G1insG/*0G1insW/*0G1insV/*0G1insI/*0G1insN/*0G1ins*/G1del/E2del/S3del/L4del/F5del/K6del/G7del/P8del/R9del/D10del/Y11del/N12del/P13del/I14del/S15del/S16del/T17del/I18del/C19del/H20del/L21del/T22del/N23del/E24del/S25del/D26del/G27del/H28del/T29del/T30del/S31del/L32del/Y33del/G34del/I35del/G36del/F37del/G38del/P39del/F40del/I41del/I42del/T43del/N44del/K45del/H46del/L47del/F48del/R49del/R50del/N51del/N52del/G53del/T54del/L55del/L56del/V57del/Q58del/S59del/L60del/H61del/G62del/V63del/F64del/K65del/V66del/K67del/N68del/T69del/T70del/T71del/L72del/Q73del/Q74del/H75del/L76del/I77del/D78del/G79del/R80del/D81del/M82del/I83del/I84del/I85del/R86del/M87del/P88del/K89del/D90del/F91del/P92del/P93del/F94del/P95del/Q96del/K97del/L98del/K99del/F100del/R101del/E102del/P103del/Q104del/R105del/E106del/E107del/R108del/I109del/C110del/L111del/V112del/T113del/T114del/N115del/F116del/Q117del/T118del/K119del/S120del/M121del/S122del/S123del/M124del/V125del/S126del/D127del/T128del/S129del/C130del/T131del/F132del/P133del/S134del/S135del/D136del/G137del/I138del/F139del/W140del/K141del/H142del/W143del/I144del/Q145del/T146del/K147del/D148del/G149del/Q150del/C151del/G152del/S153del/P154del/L155del/V156del/S157del/T158del/R159del/D160del/G161del/F162del/I163del/V164del/G165del/I166del/H167del/S168del/A169del/S170del/N171del/F172del/T173del/N174del/T175del/N176del/N177del/Y178del/F179del/T180del/S181del/V182del/P183del/K184del/N185del/F186del/M187del/E188del/L189del/L190del/T191del/N192del/Q193del/E194del/A195del/Q196del/Q197del/W198del/V199del/S200del/G201del/W202del/R203del/L204del/N205del/A206del/D207del/S208del/V209del/L210del/W211del/G212del/G213del/H214del/K215del/V216del/F217del/M218del/V219del/K220del/P221del/E222del/E223del/P224del/F225del/Q226del/P227del/V228del/K229del/E230del/A231del/T232del/Q233del/L234del/M235del/N236del/*237del	143	TRUE	GKSVYKGLRDYNSIATIVCHISNESNGHKMTLFGIGYGSIVITNSHLFKHNKGIITINTWHGEFTIKNGTQLKIHHCYWERLVLIQMPKDFPPFIRKSQFRGPKREERVCMVGTNFQDKSMRATISEASLILPEGQGTFWKHWISTKDGECGIPMVAVNDGQIVGFHGLASNISERNYFVPFHRWLRANTPSEARYLNGPNTGISSLIKLLGVPLDWLMINPLMILKFQNFSDLFENPVQLQGFQSGWVIN*	TEV_homolog_lib_2025_11_19	homolog	4.086928995	0.2673201171	6.104708895	1.276157227	0.958092494	0.1982333717	0.995496019	0.1993234906	3.37720272	0.0381781936	4.0002506	0.01908974077	3.37484018	0.05460935048	3.99992639	0.04435751527	3.3735303	0.05431645091	3.999753305	0.04438185555	3.37074501	0.05379425167	3.999385045	0.04444212493	3.362737705	0.05278803688	3.998309175	0.04468011886	3.340943205	0.05189754107	3.995241375	0.04584653146	3.287912	0.05220144769	3.987172895	0.0518986162	3.192568335	0.05199512587	3.971300535	0.07051023614	3.09980794	0.05533929017	3.95434438	0.0931892838	3.05654514	0.06042889687	3.94587431	0.10469669	3.04409097	0.06239943491	3.94336447	0.1081038734	-0.002362476168	0.0401896619	-0.0003242098094	0.04002085062	-0.003672411062	0.04034690141	-0.0004973231321	0.04003831056	-0.006457562019	0.04075468976	-0.0008657404492	0.040085883	-0.01446503764	0.04227765161	-0.001941563092	0.04029828593	-0.03625935383	0.04716714441	-0.005009285385	0.04146653074	-0.08929073282	0.05642210288	-0.01307772426	0.047850419	-0.1846342654	0.06412571041	-0.02895016209	0.06733954492	-0.2773948628	0.06972283942	-0.04590641463	0.09066133703	-0.3206574436	0.0742128782	-0.05437629544	0.1023968	-0.3331116981	0.07585517296	-0.05688627582	0.1058631921	-0.0754354168	0.02094685321	-0.0002514539955	4.58E-05	-0.07613225135	0.02086938704	-0.0002518891565	4.60E-05	-0.07765101655	0.02076252667	-0.000252828132	4.65E-05	-0.08225480885	0.02079211388	-0.000255665833	4.87E-05	-0.09626295965	0.02267929451	-0.000264591058	6.00E-05	-0.1378974114	0.0299689891	-0.000295906293	0.0001332044555	-0.2355625305	0.03819432484	-0.000418405534	0.0006881689564	-0.3476659835	0.0472440063	-0.000750819695	0.003290960862	-0.4010505235	0.0555354262	-0.001051449129	0.006025492962	-0.416235016	0.0583849141	-0.0011608921	0.007017103934	8323	1291	63	47	1	1	143	50.8272636	-117.806978	-10.863157	1.2349411	99.603
var_016520	UniRef100_A0A7U3MBZ5_Genome_polyprotein_n=1_Tax=Watermelon_mosaic_virus_TaxID=146500_RepID=A0A7U3MBZ5_9POTV	*0G1insG/*0G1insL/*0G1insR/*0G1insD/*0G1insY/*0G1insS/*0G1insG/*0G1insI/*0G1insS/*0G1insT/*0G1insL/*0G1insI/*0G1insC/*0G1insQ/*0G1insL/*0G1insT/*0G1insN/*0G1insS/*0G1insS/*0G1insD/*0G1insG/*0G1insH/*0G1insK/*0G1insG/*0G1insT/*0G1insM/*0G1insF/*0G1insG/*0G1insV/*0G1insG/*0G1insY/*0G1insG/*0G1insS/*0G1insF/*0G1insI/*0G1insI/*0G1insT/*0G1insN/*0G1insG/*0G1insH/*0G1insL/*0G1insF/*0G1insR/*0G1insR/*0G1insN/*0G1insN/*0G1insG/*0G1insM/*0G1insL/*0G1insT/*0G1insV/*0G1insK/*0G1insT/*0G1insW/*0G1insH/*0G1insG/*0G1insE/*0G1insF/*0G1insV/*0G1insI/*0G1insH/*0G1insN/*0G1insT/*0G1insT/*0G1insQ/*0G1insL/*0G1insR/*0G1insI/*0G1insH/*0G1insF/*0G1insI/*0G1insQ/*0G1insG/*0G1insK/*0G1insD/*0G1insA/*0G1insI/*0G1insL/*0G1insI/*0G1insR/*0G1insM/*0G1insP/*0G1insK/*0G1insD/*0G1insF/*0G1insP/*0G1insP/*0G1insF/*0G1insA/*0G1insK/*0G1insR/*0G1insN/*0G1insF/*0G1insF/*0G1insR/*0G1insQ/*0G1insP/*0G1insK/*0G1insR/*0G1insE/*0G1insE/*0G1insR/*0G1insV/*0G1insC/*0G1insM/*0G1insV/*0G1insG/*0G1insT/*0G1insN/*0G1insF/*0G1insQ/*0G1insE/*0G1insK/*0G1insS/*0G1insL/*0G1insR/*0G1insA/*0G1insT/*0G1insV/*0G1insS/*0G1insE/*0G1insS/*0G1insS/*0G1insI/*0G1insI/*0G1insL/*0G1insP/*0G1insE/*0G1insG/*0G1insK/*0G1insG/*0G1insS/*0G1insF/*0G1insW/*0G1insI/*0G1insH/*0G1insW/*0G1insI/*0G1insT/*0G1insT/*0G1insQ/*0G1insD/*0G1insG/*0G1insF/*0G1insC/*0G1insG/*0G1insL/*0G1insP/*0G1insL/*0G1insV/*0G1insS/*0G1insV/*0G1insN/*0G1insD/*0G1insG/*0G1insH/*0G1insV/*0G1insV/*0G1insG/*0G1insI/*0G1insH/*0G1insG/*0G1insL/*0G1insT/*0G1insS/*0G1insN/*0G1insD/*0G1insS/*0G1insE/*0G1insK/*0G1insN/*0G1insF/*0G1insF/*0G1insV/*0G1insP/*0G1insF/*0G1insT/*0G1insD/*0G1insG/*0G1insF/*0G1insE/*0G1insK/*0G1insE/*0G1insY/*0G1insL/*0G1insD/*0G1insN/*0G1insA/*0G1insD/*0G1insN/*0G1insL/*0G1insS/*0G1insW/*0G1insV/*0G1insL/*0G1insR/*0G1insE/*0G1insS/*0G1insS/*0G1insK/*0G1insI/*0G1insA/*0G1insW/*0G1insG/*0G1insS/*0G1insL/*0G1insN/*0G1insL/*0G1insV/*0G1insE/*0G1insE/*0G1insQ/*0G1insP/*0G1insK/*0G1insE/*0G1insE/*0G1insF/*0G1insK/*0G1insI/*0G1insS/*0G1insK/*0G1insL/*0G1insV/*0G1insS/*0G1insD/*0G1insL/*0G1insF/*0G1insG/*0G1insN/*0G1ins*/G1del/E2del/S3del/L4del/F5del/K6del/G7del/P8del/R9del/D10del/Y11del/N12del/P13del/I14del/S15del/S16del/T17del/I18del/C19del/H20del/L21del/T22del/N23del/E24del/S25del/D26del/G27del/H28del/T29del/T30del/S31del/L32del/Y33del/G34del/I35del/G36del/F37del/G38del/P39del/F40del/I41del/I42del/T43del/N44del/K45del/H46del/L47del/F48del/R49del/R50del/N51del/N52del/G53del/T54del/L55del/L56del/V57del/Q58del/S59del/L60del/H61del/G62del/V63del/F64del/K65del/V66del/K67del/N68del/T69del/T70del/T71del/L72del/Q73del/Q74del/H75del/L76del/I77del/D78del/G79del/R80del/D81del/M82del/I83del/I84del/I85del/R86del/M87del/P88del/K89del/D90del/F91del/P92del/P93del/F94del/P95del/Q96del/K97del/L98del/K99del/F100del/R101del/E102del/P103del/Q104del/R105del/E106del/E107del/R108del/I109del/C110del/L111del/V112del/T113del/T114del/N115del/F116del/Q117del/T118del/K119del/S120del/M121del/S122del/S123del/M124del/V125del/S126del/D127del/T128del/S129del/C130del/T131del/F132del/P133del/S134del/S135del/D136del/G137del/I138del/F139del/W140del/K141del/H142del/W143del/I144del/Q145del/T146del/K147del/D148del/G149del/Q150del/C151del/G152del/S153del/P154del/L155del/V156del/S157del/T158del/R159del/D160del/G161del/F162del/I163del/V164del/G165del/I166del/H167del/S168del/A169del/S170del/N171del/F172del/T173del/N174del/T175del/N176del/N177del/Y178del/F179del/T180del/S181del/V182del/P183del/K184del/N185del/F186del/M187del/E188del/L189del/L190del/T191del/N192del/Q193del/E194del/A195del/Q196del/Q197del/W198del/V199del/S200del/G201del/W202del/R203del/L204del/N205del/A206del/D207del/S208del/V209del/L210del/W211del/G212del/G213del/H214del/K215del/V216del/F217del/M218del/V219del/K220del/P221del/E222del/E223del/P224del/F225del/Q226del/P227del/V228del/K229del/E230del/A231del/T232del/Q233del/L234del/M235del/N236del/*237del	123	TRUE	GLRDYSGISTLICQLTNSSDGHKGTMFGVGYGSFIITNGHLFRRNNGMLTVKTWHGEFVIHNTTQLRIHFIQGKDAILIRMPKDFPPFAKRNFFRQPKREERVCMVGTNFQEKSLRATVSESSIILPEGKGSFWIHWITTQDGFCGLPLVSVNDGHVVGIHGLTSNDSEKNFFVPFTDGFEKEYLDNADNLSWVLRESSKIAWGSLNLVEEQPKEEFKISKLVSDLFGN*	TEV_homolog_lib_2025_11_19	homolog	4.197411435	0.1319397591	6.147536455	1.203136551	1.023348939	0.1688731756	0.999887251	0.2017938413	3.353369915	0.02382187727	3.99986267	0.01963167327	3.352376205	0.04635074911	3.999581275	0.04458371871	3.35171047	0.04624827034	3.999448245	0.04459203455	3.350188925	0.04605230999	3.99917163	0.04461247634	3.34535637	0.04560832906	3.99838707	0.04469855613	3.330333555	0.04493832133	3.996203035	0.04515511231	3.287602185	0.04464577487	3.99039715	0.04769559574	3.19877364	0.04432436069	3.97814611	0.05761363066	3.103762155	0.04516552663	3.96387411	0.07343047517	3.057574625	0.04759164839	3.95636417	0.08260506314	3.044108535	0.04864979986	3.95409597	0.08543748017	-0.0009936930679	0.04002289274	-0.0002813052155	0.04003126887	-0.001659433126	0.04004731459	-0.0004144027127	0.04004591661	-0.003180932226	0.04011855803	-0.00069095758	0.04007963676	-0.00801351916	0.04042727691	-0.001475492713	0.04020472288	-0.02303624823	0.04169246414	-0.003659770994	0.04078100553	-0.0657677053	0.04526194622	-0.009465625591	0.04371591978	-0.1545961619	0.04926024133	-0.02171654059	0.05455637019	-0.2496078115	0.05187607392	-0.03598851232	0.07121349797	-0.2957952575	0.0542954174	-0.04349845039	0.08071372149	-0.3092613115	0.05525656333	-0.04576651718	0.08363186177	-0.0876527422	0.0149268752	-0.0002525228255	4.76E-05	-0.0880669993	0.01485892807	-0.0002528515475	4.78E-05	-0.0890260278	0.01474177364	-0.0002535379745	4.82E-05	-0.09215694265	0.01455219955	-0.000255521871	4.94E-05	-0.1025510835	0.01475640446	-0.000261367542	5.41E-05	-0.1369119808	0.01747105556	-0.000279452027	7.80E-05	-0.2277280755	0.02181288583	-0.0003333444075	0.000183567414	-0.34265322	0.02612216899	-0.0004380352445	0.0004380334378	-0.4000704435	0.03187709279	-0.000521536223	0.0006672645736	-0.4166375705	0.03400782366	-0.0005520000725	0.0007553618455	6055	892	47	35	1	1	123	26.44597246	-74.64688914	5.895046	-1.313598	96.996
var_019173	UniRef100_A0A7S9PRH5_Genome_polyprotein_n=1_Tax=Bean_common_mosaic_virus_TaxID=12196_RepID=A0A7S9PRH5_9POTV	*0G1insS/*0G1insK/*0G1insS/*0G1insI/*0G1insY/*0G1insK/*0G1insG/*0G1insL/*0G1insR/*0G1insD/*0G1insY/*0G1insN/*0G1insG/*0G1insI/*0G1insS/*0G1insS/*0G1insL/*0G1insV/*0G1insC/*0G1insQ/*0G1insL/*0G1insT/*0G1insN/*0G1insI/*0G1insS/*0G1insD/*0G1insD/*0G1insH/*0G1insS/*0G1insE/*0G1insS/*0G1insI/*0G1insF/*0G1insG/*0G1insI/*0G1insG/*0G1insY/*0G1insG/*0G1insS/*0G1insY/*0G1insI/*0G1insI/*0G1insT/*0G1insN/*0G1insG/*0G1insH/*0G1insL/*0G1insF/*0G1insK/*0G1insR/*0G1insN/*0G1insN/*0G1insG/*0G1insV/*0G1insL/*0G1insN/*0G1insI/*0G1insR/*0G1insT/*0G1insW/*0G1insH/*0G1insG/*0G1insE/*0G1insF/*0G1insT/*0G1insI/*0G1insM/*0G1insN/*0G1insS/*0G1insT/*0G1insQ/*0G1insV/*0G1insR/*0G1insI/*0G1insH/*0G1insF/*0G1insI/*0G1insQ/*0G1insG/*0G1insK/*0G1insD/*0G1insA/*0G1insI/*0G1insL/*0G1insI/*0G1insR/*0G1insM/*0G1insP/*0G1insK/*0G1insD/*0G1insF/*0G1insP/*0G1insP/*0G1insF/*0G1insA/*0G1insK/*0G1insR/*0G1insN/*0G1insF/*0G1insF/*0G1insR/*0G1insQ/*0G1insP/*0G1insK/*0G1insR/*0G1insE/*0G1insE/*0G1insR/*0G1insV/*0G1insC/*0G1insM/*0G1insV/*0G1insG/*0G1insT/*0G1insN/*0G1insF/*0G1insQ/*0G1insE/*0G1insK/*0G1insS/*0G1insL/*0G1insR/*0G1insA/*0G1insT/*0G1insV/*0G1insS/*0G1insE/*0G1insS/*0G1insS/*0G1insM/*0G1insV/*0G1insL/*0G1insP/*0G1insE/*0G1insG/*0G1insV/*0G1insG/*0G1insS/*0G1insF/*0G1insW/*0G1insI/*0G1insH/*0G1insW/*0G1insI/*0G1insT/*0G1insT/*0G1insQ/*0G1insD/*0G1insG/*0G1insY/*0G1insC/*0G1insG/*0G1insL/*0G1insP/*0G1insL/*0G1insV/*0G1insS/*0G1insV/*0G1insS/*0G1insD/*0G1insG/*0G1insL/*0G1insI/*0G1insV/*0G1insG/*0G1insF/*0G1insH/*0G1insG/*0G1insL/*0G1insT/*0G1insS/*0G1insN/*0G1insD/*0G1insS/*0G1insN/*0G1insK/*0G1insN/*0G1insF/*0G1insF/*0G1insV/*0G1insP/*0G1insF/*0G1insC/*0G1insE/*0G1insD/*0G1insF/*0G1insE/*0G1insN/*0G1insK/*0G1insY/*0G1insL/*0G1insK/*0G1insN/*0G1insA/*0G1insE/*0G1insS/*0G1insL/*0G1insS/*0G1insW/*0G1insD/*0G1insK/*0G1insH/*0G1insW/*0G1insF/*0G1insW/*0G1insQ/*0G1insP/*0G1insD/*0G1insK/*0G1insI/*0G1insA/*0G1insW/*0G1insG/*0G1insS/*0G1insL/*0G1insN/*0G1insL/*0G1insV/*0G1insS/*0G1insD/*0G1insQ/*0G1insS/*0G1insK/*0G1insE/*0G1insE/*0G1insF/*0G1insK/*0G1insV/*0G1insS/*0G1insK/*0G1insL/*0G1insI/*0G1insS/*0G1insD/*0G1insL/*0G1insF/*0G1insN/*0G1ins*/G1del/E2del/S3del/L4del/F5del/K6del/G7del/P8del/R9del/D10del/Y11del/N12del/P13del/I14del/S15del/S16del/T17del/I18del/C19del/H20del/L21del/T22del/N23del/E24del/S25del/D26del/G27del/H28del/T29del/T30del/S31del/L32del/Y33del/G34del/I35del/G36del/F37del/G38del/P39del/F40del/I41del/I42del/T43del/N44del/K45del/H46del/L47del/F48del/R49del/R50del/N51del/N52del/G53del/T54del/L55del/L56del/V57del/Q58del/S59del/L60del/H61del/G62del/V63del/F64del/K65del/V66del/K67del/N68del/T69del/T70del/T71del/L72del/Q73del/Q74del/H75del/L76del/I77del/D78del/G79del/R80del/D81del/M82del/I83del/I84del/I85del/R86del/M87del/P88del/K89del/D90del/F91del/P92del/P93del/F94del/P95del/Q96del/K97del/L98del/K99del/F100del/R101del/E102del/P103del/Q104del/R105del/E106del/E107del/R108del/I109del/C110del/L111del/V112del/T113del/T114del/N115del/F116del/Q117del/T118del/K119del/S120del/M121del/S122del/S123del/M124del/V125del/S126del/D127del/T128del/S129del/C130del/T131del/F132del/P133del/S134del/S135del/D136del/G137del/I138del/F139del/W140del/K141del/H142del/W143del/I144del/Q145del/T146del/K147del/D148del/G149del/Q150del/C151del/G152del/S153del/P154del/L155del/V156del/S157del/T158del/R159del/D160del/G161del/F162del/I163del/V164del/G165del/I166del/H167del/S168del/A169del/S170del/N171del/F172del/T173del/N174del/T175del/N176del/N177del/Y178del/F179del/T180del/S181del/V182del/P183del/K184del/N185del/F186del/M187del/E188del/L189del/L190del/T191del/N192del/Q193del/E194del/A195del/Q196del/Q197del/W198del/V199del/S200del/G201del/W202del/R203del/L204del/N205del/A206del/D207del/S208del/V209del/L210del/W211del/G212del/G213del/H214del/K215del/V216del/F217del/M218del/V219del/K220del/P221del/E222del/E223del/P224del/F225del/Q226del/P227del/V228del/K229del/E230del/A231del/T232del/Q233del/L234del/M235del/N236del/*237del	124	TRUE	SKSIYKGLRDYNGISSLVCQLTNISDDHSESIFGIGYGSYIITNGHLFKRNNGVLNIRTWHGEFTIMNSTQVRIHFIQGKDAILIRMPKDFPPFAKRNFFRQPKREERVCMVGTNFQEKSLRATVSESSMVLPEGVGSFWIHWITTQDGYCGLPLVSVSDGLIVGFHGLTSNDSNKNFFVPFCEDFENKYLKNAESLSWDKHWFWQPDKIAWGSLNLVSDQSKEEFKVSKLISDLFN*	TEV_homolog_lib_2025_11_19	homolog	4.184374625	0.1429537009	6.144103935	1.188755287	1.057027413	0.1743771265	0.9913372075	0.2029405026	3.364169475	0.0266467277	4.000559645	0.01937166214	3.36327839	0.04787897795	4.00025875	0.04448235656	3.362666215	0.04778080574	4.000112205	0.04450673054	3.36124944	0.04758837553	3.9998101	0.04456431196	3.356666525	0.04714144027	3.99896239	0.04476865167	3.342066605	0.04644891946	3.99663847	0.04556606393	3.29927922	0.0460577757	3.99055972	0.04892394375	3.207578765	0.04569248702	3.977944565	0.06017863007	3.10751526	0.04758378883	3.96346373	0.0769950378	3.058477635	0.05093173224	3.955905235	0.08656294802	3.044147305	0.05229036478	3.953628755	0.08950381579	-0.0008910793758	0.04001974063	-0.0003009017995	0.04002419318	-0.001503249452	0.0400435114	-0.0004473027974	0.04004214727	-0.002920008404	0.04011746996	-0.0007494169556	0.04008795412	-0.007502909227	0.04046107135	-0.001597110103	0.04026805287	-0.02210294614	0.04193601192	-0.003921105989	0.04104527503	-0.0648901645	0.04614189293	-0.009999811906	0.04453616274	-0.1565907049	0.05128652275	-0.02261509516	0.05640335907	-0.256654154	0.05563179922	-0.03709580814	0.07390428046	-0.3056917655	0.05907965333	-0.04465440563	0.0837597613	-0.3200221915	0.06035180403	-0.04693079138	0.08677817614	-0.08106879645	0.01574120315	-0.0002507985965	4.64E-05	-0.0814253074	0.01569316861	-0.0002511710105	4.67E-05	-0.08226119495	0.01561307964	-0.000251950554	4.72E-05	-0.0850426522	0.01551933231	-0.0002542088375	4.93E-05	-0.0945264724	0.01597912023	-0.000260861549	5.86E-05	-0.12707753	0.01926363006	-0.00028129988	9.65E-05	-0.217893793	0.02485964957	-0.0003419937465	0.000229447271	-0.338012439	0.03196273698	-0.0004598098605	0.0005235142078	-0.3988913285	0.03886618141	-0.0005543104895	0.0007836271428	-0.4164919295	0.0412516586	-0.000589014621	0.000884624542	5685	852	35	25	1	1	124	12.42762206	-83.06392892	0.5277333	4.438091	94.118
var_019718	UniRef100_A0A7D3USL4_Genome_polyprotein_n=1_Tax=Ipomoea_batatas_potyvirus_TaxID=2739386_RepID=A0A7D3USL4_9POTV	*0G1insS/*0G1insK/*0G1insS/*0G1insL/*0G1insF/*0G1insR/*0G1insG/*0G1insL/*0G1insR/*0G1insD/*0G1insY/*0G1insN/*0G1insP/*0G1insL/*0G1insA/*0G1insS/*0G1insG/*0G1insL/*0G1insC/*0G1insH/*0G1insL/*0G1insV/*0G1insN/*0G1insE/*0G1insA/*0G1insD/*0G1insG/*0G1insR/*0G1insT/*0G1insS/*0G1insD/*0G1insC/*0G1insF/*0G1insG/*0G1insI/*0G1insG/*0G1insY/*0G1insG/*0G1insG/*0G1insL/*0G1insI/*0G1insV/*0G1insT/*0G1insN/*0G1insR/*0G1insH/*0G1insL/*0G1insF/*0G1insK/*0G1insR/*0G1insN/*0G1insN/*0G1insG/*0G1insT/*0G1insL/*0G1insT/*0G1insI/*0G1insR/*0G1insS/*0G1insR/*0G1insH/*0G1insG/*0G1insE/*0G1insF/*0G1insV/*0G1insI/*0G1insK/*0G1insN/*0G1insT/*0G1insT/*0G1insQ/*0G1insL/*0G1insG/*0G1insM/*0G1insR/*0G1insP/*0G1insC/*0G1insA/*0G1insD/*0G1insR/*0G1insD/*0G1insI/*0G1insL/*0G1insI/*0G1insI/*0G1insR/*0G1insM/*0G1insP/*0G1insK/*0G1insD/*0G1insI/*0G1insP/*0G1insP/*0G1insF/*0G1insP/*0G1insQ/*0G1insR/*0G1insL/*0G1insK/*0G1insF/*0G1insR/*0G1insV/*0G1insP/*0G1insK/*0G1insE/*0G1insN/*0G1insE/*0G1insR/*0G1insI/*0G1insC/*0G1insL/*0G1insV/*0G1insG/*0G1insS/*0G1insN/*0G1insF/*0G1insQ/*0G1insD/*0G1insK/*0G1insS/*0G1insI/*0G1insT/*0G1insS/*0G1insT/*0G1insI/*0G1insS/*0G1insE/*0G1insT/*0G1insS/*0G1insV/*0G1insT/*0G1insC/*0G1insH/*0G1insV/*0G1insP/*0G1insN/*0G1insS/*0G1insH/*0G1insF/*0G1insW/*0G1insK/*0G1insH/*0G1insW/*0G1insI/*0G1insD/*0G1insT/*0G1insK/*0G1insD/*0G1insG/*0G1insH/*0G1insC/*0G1insG/*0G1insL/*0G1insP/*0G1insL/*0G1insV/*0G1insS/*0G1insT/*0G1insT/*0G1insD/*0G1insG/*0G1insA/*0G1insL/*0G1insL/*0G1insG/*0G1insV/*0G1insH/*0G1insS/*0G1insL/*0G1insS/*0G1insN/*0G1insL/*0G1insT/*0G1insN/*0G1insT/*0G1insQ/*0G1insN/*0G1insF/*0G1insF/*0G1insA/*0G1insS/*0G1insF/*0G1insP/*0G1insE/*0G1insN/*0G1insF/*0G1insE/*0G1insV/*0G1insD/*0G1insY/*0G1insL/*0G1insR/*0G1insT/*0G1insP/*0G1insE/*0G1insA/*0G1insM/*0G1insD/*0G1insW/*0G1insI/*0G1insK/*0G1insK/*0G1insW/*0G1insS/*0G1insY/*0G1insN/*0G1insP/*0G1insD/*0G1insE/*0G1insI/*0G1insC/*0G1insW/*0G1insG/*0G1insT/*0G1insL/*0G1insE/*0G1insL/*0G1insK/*0G1insA/*0G1insG/*0G1insQ/*0G1insP/*0G1insV/*0G1insA/*0G1insP/*0G1insF/*0G1insK/*0G1insV/*0G1insS/*0G1insK/*0G1insL/*0G1insI/*0G1insT/*0G1ins*/G1del/E2del/S3del/L4del/F5del/K6del/G7del/P8del/R9del/D10del/Y11del/N12del/P13del/I14del/S15del/S16del/T17del/I18del/C19del/H20del/L21del/T22del/N23del/E24del/S25del/D26del/G27del/H28del/T29del/T30del/S31del/L32del/Y33del/G34del/I35del/G36del/F37del/G38del/P39del/F40del/I41del/I42del/T43del/N44del/K45del/H46del/L47del/F48del/R49del/R50del/N51del/N52del/G53del/T54del/L55del/L56del/V57del/Q58del/S59del/L60del/H61del/G62del/V63del/F64del/K65del/V66del/K67del/N68del/T69del/T70del/T71del/L72del/Q73del/Q74del/H75del/L76del/I77del/D78del/G79del/R80del/D81del/M82del/I83del/I84del/I85del/R86del/M87del/P88del/K89del/D90del/F91del/P92del/P93del/F94del/P95del/Q96del/K97del/L98del/K99del/F100del/R101del/E102del/P103del/Q104del/R105del/E106del/E107del/R108del/I109del/C110del/L111del/V112del/T113del/T114del/N115del/F116del/Q117del/T118del/K119del/S120del/M121del/S122del/S123del/M124del/V125del/S126del/D127del/T128del/S129del/C130del/T131del/F132del/P133del/S134del/S135del/D136del/G137del/I138del/F139del/W140del/K141del/H142del/W143del/I144del/Q145del/T146del/K147del/D148del/G149del/Q150del/C151del/G152del/S153del/P154del/L155del/V156del/S157del/T158del/R159del/D160del/G161del/F162del/I163del/V164del/G165del/I166del/H167del/S168del/A169del/S170del/N171del/F172del/T173del/N174del/T175del/N176del/N177del/Y178del/F179del/T180del/S181del/V182del/P183del/K184del/N185del/F186del/M187del/E188del/L189del/L190del/T191del/N192del/Q193del/E194del/A195del/Q196del/Q197del/W198del/V199del/S200del/G201del/W202del/R203del/L204del/N205del/A206del/D207del/S208del/V209del/L210del/W211del/G212del/G213del/H214del/K215del/V216del/F217del/M218del/V219del/K220del/P221del/E222del/E223del/P224del/F225del/Q226del/P227del/V228del/K229del/E230del/A231del/T232del/Q233del/L234del/M235del/N236del/*237del	112	TRUE	SKSLFRGLRDYNPLASGLCHLVNEADGRTSDCFGIGYGGLIVTNRHLFKRNNGTLTIRSRHGEFVIKNTTQLGMRPCADRDILIIRMPKDIPPFPQRLKFRVPKENERICLVGSNFQDKSITSTISETSVTCHVPNSHFWKHWIDTKDGHCGLPLVSTTDGALLGVHSLSNLTNTQNFFASFPENFEVDYLRTPEAMDWIKKWSYNPDEICWGTLELKAGQPVAPFKVSKLIT*	TEV_homolog_lib_2025_11_19	homolog	4.121230425	0.06727715364	6.029270865	1.266332216	1.163120859	0.1569112697	0.9995828885	0.1969875537	3.42317176	0.02498285679	3.99984362	0.0190147804	3.422672685	0.04703372771	3.9995123	0.04430318228	3.42226308	0.04694922656	3.999333955	0.04431929287	3.421232365	0.04676621394	3.998955845	0.04436470168	3.41750091	0.04626740608	3.99785492	0.0445610856	3.403899715	0.0452576739	3.994702105	0.04553028378	3.35827126	0.04433818376	3.986123115	0.05054635572	3.24953495	0.04354436736	3.96793315	0.06850324128	3.124543075	0.04322166095	3.947095275	0.09433850525	3.062435175	0.04482531161	3.93632991	0.1084176038	3.044245365	0.04563247955	3.93310581	0.1126682864	-0.0004991928601	0.04000560377	-0.0003312711002	0.04001661331	-0.0009087816534	0.04001385209	-0.0005095016767	0.04003182021	-0.001939415473	0.04004339905	-0.0008877718651	0.04007443593	-0.005671031843	0.04021211283	-0.001988655778	0.04026395973	-0.01927210994	0.04115692537	-0.005141478586	0.04124482321	-0.0649005911	0.04464786519	-0.01372046918	0.04650004242	-0.1736369365	0.04889961242	-0.03191036241	0.06525856418	-0.2986287105	0.05032758671	-0.05274822435	0.09178332491	-0.3607366525	0.05170292419	-0.06351366111	0.1061103614	-0.3789263595	0.05232742826	-0.06673779461	0.1104247969	-0.0507445272	0.009975758309	-0.0002523827155	4.56E-05	-0.0509035746	0.009944815226	-0.0002528249965	4.58E-05	-0.05130963385	0.009884188645	-0.0002537782375	4.63E-05	-0.0528260917	0.009759662343	-0.00025664657	4.83E-05	-0.05880622895	0.009805047638	-0.0002655616645	5.78E-05	-0.08358015985	0.01194177446	-0.0002955268255	0.0001060606199	-0.172821734	0.0174078701	-0.000399448639	0.000320698233	-0.3167808725	0.02029586347	-0.000647258609	0.0009434146941	-0.3941120955	0.02509926302	-0.0008770107955	0.001615151425	-0.4165622335	0.02703166573	-0.0009663690035	0.00189522682	16650	2636	200	137	3	3	112	-69.75069985	-24.65081186	4.1153774	-1.5248525	100
var_017847	UniRef100_A0A240G1B4_Polyprotein_n=2_Tax=Macluravirus_TaxID=156208_RepID=A0A240G1B4_9POTY	*0G1insG/*0G1insT/*0G1insQ/*0G1insL/*0G1insF/*0G1insW/*0G1insS/*0G1insD/*0G1insE/*0G1insS/*0G1insD/*0G1insF/*0G1insD/*0G1insI/*0G1insF/*0G1insC/*0G1insK/*0G1insI/*0G1insT/*0G1insK/*0G1insT/*0G1insD/*0G1insG/*0G1insT/*0G1insV/*0G1insM/*0G1insK/*0G1insV/*0G1insK/*0G1insL/*0G1insT/*0G1insP/*0G1insH/*0G1insE/*0G1insP/*0G1insT/*0G1insK/*0G1insR/*0G1insA/*0G1insK/*0G1insH/*0G1insG/*0G1insT/*0G1insQ/*0G1insG/*0G1insF/*0G1insS/*0G1insS/*0G1insM/*0G1insE/*0G1insD/*0G1insC/*0G1insY/*0G1insR/*0G1insQ/*0G1insT/*0G1insG/*0G1insQ/*0G1insA/*0G1insE/*0G1insI/*0G1insL/*0G1insH/*0G1insH/*0G1insP/*0G1insT/*0G1insQ/*0G1insA/*0G1insL/*0G1insE/*0G1insM/*0G1insA/*0G1insT/*0G1insR/*0G1insL/*0G1insP/*0G1insD/*0G1insN/*0G1insK/*0G1insM/*0G1insN/*0G1insL/*0G1insQ/*0G1insI/*0G1insA/*0G1insD/*0G1insM/*0G1insV/*0G1insG/*0G1insR/*0G1insV/*0G1insT/*0G1insM/*0G1insS/*0G1insE/*0G1insG/*0G1insT/*0G1insI/*0G1insH/*0G1insC/*0G1insI/*0G1insL/*0G1insY/*0G1insK/*0G1insD/*0G1insF/*0G1insI/*0G1insI/*0G1insM/*0G1insP/*0G1insA/*0G1insH/*0G1insA/*0G1insM/*0G1insI/*0G1insT/*0G1insK/*0G1insL/*0G1insP/*0G1insM/*0G1insE/*0G1insV/*0G1insT/*0G1insF/*0G1insK/*0G1insH/*0G1insY/*0G1insT/*0G1insI/*0G1insK/*0G1insI/*0G1insS/*0G1insT/*0G1insL/*0G1insP/*0G1insE/*0G1insA/*0G1insY/*0G1insC/*0G1insF/*0G1insP/*0G1insG/*0G1insF/*0G1insD/*0G1insV/*0G1insM/*0G1insL/*0G1insI/*0G1insK/*0G1insR/*0G1insP/*0G1insT/*0G1insN/*0G1insL/*0G1insA/*0G1insP/*0G1insT/*0G1insR/*0G1insC/*0G1insH/*0G1insA/*0G1insT/*0G1insL/*0G1insA/*0G1insT/*0G1insA/*0G1insT/*0G1insD/*0G1insG/*0G1insM/*0G1insI/*0G1insV/*0G1insQ/*0G1insM/*0G1insL/*0G1insH/*0G1insK/*0G1insK/*0G1insN/*0G1insV/*0G1insS/*0G1insD/*0G1insK/*0G1insT/*0G1insT/*0G1insL/*0G1insT/*0G1insI/*0G1insT/*0G1insA/*0G1insP/*0G1insI/*0G1insH/*0G1insQ/*0G1insR/*0G1insP/*0G1insD/*0G1insW/*0G1insR/*0G1insW/*0G1insA/*0G1insH/*0G1insQ/*0G1insI/*0G1insP/*0G1insT/*0G1insV/*0G1insS/*0G1insG/*0G1insM/*0G1insC/*0G1insG/*0G1insA/*0G1insP/*0G1insV/*0G1insV/*0G1insD/*0G1insV/*0G1insA/*0G1insS/*0G1insG/*0G1insK/*0G1insI/*0G1insV/*0G1insG/*0G1insI/*0G1insH/*0G1insV/*0G1insM/*0G1insA/*0G1insD/*0G1insS/*0G1insL/*0G1insK/*0G1insM/*0G1insH/*0G1insN/*0G1insV/*0G1insF/*0G1insE/*0G1insT/*0G1insF/*0G1insS/*0G1insP/*0G1insD/*0G1insM/*0G1insM/*0G1insE/*0G1insI/*0G1insL/*0G1insN/*0G1insT/*0G1insN/*0G1insD/*0G1insK/*0G1insK/*0G1insV/*0G1insH/*0G1insA/*0G1insK/*0G1insF/*0G1insH/*0G1insQ/*0G1insA/*0G1insR/*0G1insL/*0G1ins*/G1del/E2del/S3del/L4del/F5del/K6del/G7del/P8del/R9del/D10del/Y11del/N12del/P13del/I14del/S15del/S16del/T17del/I18del/C19del/H20del/L21del/T22del/N23del/E24del/S25del/D26del/G27del/H28del/T29del/T30del/S31del/L32del/Y33del/G34del/I35del/G36del/F37del/G38del/P39del/F40del/I41del/I42del/T43del/N44del/K45del/H46del/L47del/F48del/R49del/R50del/N51del/N52del/G53del/T54del/L55del/L56del/V57del/Q58del/S59del/L60del/H61del/G62del/V63del/F64del/K65del/V66del/K67del/N68del/T69del/T70del/T71del/L72del/Q73del/Q74del/H75del/L76del/I77del/D78del/G79del/R80del/D81del/M82del/I83del/I84del/I85del/R86del/M87del/P88del/K89del/D90del/F91del/P92del/P93del/F94del/P95del/Q96del/K97del/L98del/K99del/F100del/R101del/E102del/P103del/Q104del/R105del/E106del/E107del/R108del/I109del/C110del/L111del/V112del/T113del/T114del/N115del/F116del/Q117del/T118del/K119del/S120del/M121del/S122del/S123del/M124del/V125del/S126del/D127del/T128del/S129del/C130del/T131del/F132del/P133del/S134del/S135del/D136del/G137del/I138del/F139del/W140del/K141del/H142del/W143del/I144del/Q145del/T146del/K147del/D148del/G149del/Q150del/C151del/G152del/S153del/P154del/L155del/V156del/S157del/T158del/R159del/D160del/G161del/F162del/I163del/V164del/G165del/I166del/H167del/S168del/A169del/S170del/N171del/F172del/T173del/N174del/T175del/N176del/N177del/Y178del/F179del/T180del/S181del/V182del/P183del/K184del/N185del/F186del/M187del/E188del/L189del/L190del/T191del/N192del/Q193del/E194del/A195del/Q196del/Q197del/W198del/V199del/S200del/G201del/W202del/R203del/L204del/N205del/A206del/D207del/S208del/V209del/L210del/W211del/G212del/G213del/H214del/K215del/V216del/F217del/M218del/V219del/K220del/P221del/E222del/E223del/P224del/F225del/Q226del/P227del/V228del/K229del/E230del/A231del/T232del/Q233del/L234del/M235del/N236del/*237del	213	TRUE	GTQLFWSDESDFDIFCKITKTDGTVMKVKLTPHEPTKRAKHGTQGFSSMEDCYRQTGQAEILHHPTQALEMATRLPDNKMNLQIADMVGRVTMSEGTIHCILYKDFIIMPAHAMITKLPMEVTFKHYTIKISTLPEAYCFPGFDVMLIKRPTNLAPTRCHATLATATDGMIVQMLHKKNVSDKTTLTITAPIHQRPDWRWAHQIPTVSGMCGAPVVDVASGKIVGIHVMADSLKMHNVFETFSPDMMEILNTNDKKVHAKFHQARL*	TEV_homolog_lib_2025_11_19	homolog	4.220849115	0.08463169794	6.08400445	1.242826434	1.018592935	0.1528988559	1.0034452	0.1942904199	3.351119015	0.01870299996	3.99878573	0.01964322903	3.350221965	0.04397700014	3.99854338	0.04457275046	3.34959729	0.04388008377	3.99840505	0.04458138788	3.348154785	0.04369305887	3.998107705	0.04460572337	3.343529005	0.04327226081	3.99723074	0.0447153266	3.32903593	0.04267514228	3.994697375	0.04529511997	3.28746879	0.04255000374	3.98777058	0.048539305	3.199892265	0.04228868569	3.972959195	0.0612207979	3.10477564	0.04154400071	3.95572738	0.08092891534	3.05806238	0.04211959106	3.94670745	0.0921077978	3.04438755	0.0425111984	3.943991005	0.09552899509	-0.0008970088345	0.0400105234	-0.0002424811408	0.04000753441	-0.001521833265	0.04002453577	-0.0003807731534	0.04001529028	-0.002964201202	0.04006974105	-0.0006782297003	0.04003827017	-0.007590052678	0.04028637866	-0.001555110101	0.04014780106	-0.02208310391	0.0412351861	-0.004088491572	0.04075697273	-0.06365018575	0.04390782336	-0.01101525686	0.04424940327	-0.1512267994	0.0462331062	-0.02582648461	0.05775886307	-0.246343282	0.0459821247	-0.04305849902	0.07826215065	-0.29305667	0.04617117057	-0.05207834572	0.08974406804	-0.3067313755	0.04638108033	-0.05479494615	0.09324415763	-0.0886663958	0.01179102717	-0.0002549895785	4.79E-05	-0.08906020155	0.01168570661	-0.0002553315195	4.80E-05	-0.08998049465	0.01148698394	-0.0002560747835	4.83E-05	-0.09301144685	0.01107013915	-0.0002583209015	4.95E-05	-0.103130942	0.01076763505	-0.0002652406695	5.52E-05	-0.1367060598	0.01277802133	-0.0002876399205	8.58E-05	-0.226265717	0.01565536687	-0.000358443256	0.0002204421148	-0.341359494	0.01400489019	-0.000505494581	0.0005508159766	-0.3995867135	0.01635409525	-0.000628076156	0.0008524007136	-0.416474034	0.01772729217	-0.000673596181	0.0009686360784	707614	104689	5618	3773	58	53	213	162.4468695	-90.93464171	19.544287	-4.9677606	100
var_020217	tr|A0A0H5AH72|A0A0H5AH72_9POTV_Genome_polyprotein_OS=East_Asian_Passiflora_virus_OX=341167_PE=3_SV=1	*0G1insS/*0G1insK/*0G1insS/*0G1insV/*0G1insY/*0G1insK/*0G1insG/*0G1insL/*0G1insR/*0G1insD/*0G1insY/*0G1insS/*0G1insA/*0G1insV/*0G1insA/*0G1insT/*0G1insL/*0G1insI/*0G1insC/*0G1insQ/*0G1insL/*0G1insT/*0G1insN/*0G1insA/*0G1insS/*0G1insD/*0G1insG/*0G1insH/*0G1insK/*0G1insE/*0G1insT/*0G1insL/*0G1insY/*0G1insG/*0G1insI/*0G1insG/*0G1insY/*0G1insG/*0G1insA/*0G1insY/*0G1insI/*0G1insI/*0G1insT/*0G1insN/*0G1insG/*0G1insH/*0G1insL/*0G1insF/*0G1insR/*0G1insR/*0G1insN/*0G1insN/*0G1insG/*0G1insI/*0G1insL/*0G1insT/*0G1insV/*0G1insR/*0G1insT/*0G1insW/*0G1insH/*0G1insG/*0G1insE/*0G1insF/*0G1insV/*0G1insI/*0G1insN/*0G1insN/*0G1insT/*0G1insT/*0G1insQ/*0G1insL/*0G1insK/*0G1insI/*0G1insH/*0G1insF/*0G1insI/*0G1insE/*0G1insG/*0G1insK/*0G1insD/*0G1insA/*0G1insI/*0G1insL/*0G1insI/*0G1insR/*0G1insM/*0G1insP/*0G1insK/*0G1insD/*0G1insF/*0G1insP/*0G1insP/*0G1insF/*0G1insA/*0G1insK/*0G1insR/*0G1insS/*0G1insF/*0G1insF/*0G1insH/*0G1insQ/*0G1insP/*0G1insV/*0G1insK/*0G1insE/*0G1insE/*0G1insR/*0G1insV/*0G1insC/*0G1insM/*0G1insV/*0G1insG/*0G1insT/*0G1insN/*0G1insF/*0G1insQ/*0G1insE/*0G1insK/*0G1insS/*0G1insL/*0G1insR/*0G1insA/*0G1insT/*0G1insV/*0G1insS/*0G1insE/*0G1insS/*0G1insS/*0G1insI/*0G1insI/*0G1insV/*0G1insP/*0G1insE/*0G1insG/*0G1insV/*0G1insG/*0G1insS/*0G1insF/*0G1insW/*0G1insI/*0G1insH/*0G1insW/*0G1insI/*0G1insS/*0G1insT/*0G1insQ/*0G1insD/*0G1insG/*0G1insF/*0G1insC/*0G1insG/*0G1insL/*0G1insP/*0G1insL/*0G1insV/*0G1insS/*0G1insV/*0G1insN/*0G1insD/*0G1insG/*0G1insF/*0G1insI/*0G1insV/*0G1insG/*0G1insF/*0G1insH/*0G1insG/*0G1insL/*0G1insK/*0G1insS/*0G1insN/*0G1insD/*0G1insS/*0G1insD/*0G1insK/*0G1insN/*0G1insF/*0G1insF/*0G1insI/*0G1insP/*0G1insF/*0G1insI/*0G1insD/*0G1insD/*0G1insF/*0G1insE/*0G1insK/*0G1insK/*0G1insY/*0G1insL/*0G1insR/*0G1insS/*0G1insA/*0G1insE/*0G1insS/*0G1insL/*0G1insS/*0G1insW/*0G1insD/*0G1insK/*0G1insH/*0G1insW/*0G1insF/*0G1insW/*0G1insQ/*0G1insP/*0G1insD/*0G1insK/*0G1insI/*0G1insA/*0G1insW/*0G1insG/*0G1insS/*0G1insL/*0G1insN/*0G1insL/*0G1insV/*0G1insD/*0G1insE/*0G1insQ/*0G1insP/*0G1insR/*0G1insE/*0G1insE/*0G1insF/*0G1insR/*0G1insI/*0G1insS/*0G1insK/*0G1insL/*0G1insI/*0G1insS/*0G1insD/*0G1insL/*0G1insF/*0G1insS/*0G1ins*/G1del/E2del/S3del/L4del/F5del/K6del/G7del/P8del/R9del/D10del/Y11del/N12del/P13del/I14del/S15del/S16del/T17del/I18del/C19del/H20del/L21del/T22del/N23del/E24del/S25del/D26del/G27del/H28del/T29del/T30del/S31del/L32del/Y33del/G34del/I35del/G36del/F37del/G38del/P39del/F40del/I41del/I42del/T43del/N44del/K45del/H46del/L47del/F48del/R49del/R50del/N51del/N52del/G53del/T54del/L55del/L56del/V57del/Q58del/S59del/L60del/H61del/G62del/V63del/F64del/K65del/V66del/K67del/N68del/T69del/T70del/T71del/L72del/Q73del/Q74del/H75del/L76del/I77del/D78del/G79del/R80del/D81del/M82del/I83del/I84del/I85del/R86del/M87del/P88del/K89del/D90del/F91del/P92del/P93del/F94del/P95del/Q96del/K97del/L98del/K99del/F100del/R101del/E102del/P103del/Q104del/R105del/E106del/E107del/R108del/I109del/C110del/L111del/V112del/T113del/T114del/N115del/F116del/Q117del/T118del/K119del/S120del/M121del/S122del/S123del/M124del/V125del/S126del/D127del/T128del/S129del/C130del/T131del/F132del/P133del/S134del/S135del/D136del/G137del/I138del/F139del/W140del/K141del/H142del/W143del/I144del/Q145del/T146del/K147del/D148del/G149del/Q150del/C151del/G152del/S153del/P154del/L155del/V156del/S157del/T158del/R159del/D160del/G161del/F162del/I163del/V164del/G165del/I166del/H167del/S168del/A169del/S170del/N171del/F172del/T173del/N174del/T175del/N176del/N177del/Y178del/F179del/T180del/S181del/V182del/P183del/K184del/N185del/F186del/M187del/E188del/L189del/L190del/T191del/N192del/Q193del/E194del/A195del/Q196del/Q197del/W198del/V199del/S200del/G201del/W202del/R203del/L204del/N205del/A206del/D207del/S208del/V209del/L210del/W211del/G212del/G213del/H214del/K215del/V216del/F217del/M218del/V219del/K220del/P221del/E222del/E223del/P224del/F225del/Q226del/P227del/V228del/K229del/E230del/A231del/T232del/Q233del/L234del/M235del/N236del/*237del	125	TRUE	SKSVYKGLRDYSAVATLICQLTNASDGHKETLYGIGYGAYIITNGHLFRRNNGILTVRTWHGEFVINNTTQLKIHFIEGKDAILIRMPKDFPPFAKRSFFHQPVKEERVCMVGTNFQEKSLRATVSESSIIVPEGVGSFWIHWISTQDGFCGLPLVSVNDGFIVGFHGLKSNDSDKNFFIPFIDDFEKKYLRSAESLSWDKHWFWQPDKIAWGSLNLVDEQPREEFRISKLISDLFS*	TEV_homolog_lib_2025_11_19	homolog	4.26256191	0.08560898313	6.23050061	1.174260274	1.082730018	0.1665123793	0.999897666	0.2017343946	3.33212373	0.01879548796	3.999803715	0.01918336943	3.33152463	0.04408410589	3.99959068	0.04438241288	3.33109274	0.0440240163	3.99947726	0.04439369443	3.33006865	0.04390543052	3.999240365	0.04442034401	3.326639735	0.04362462783	3.998565955	0.04451900647	3.315211665	0.04317932776	3.99669232	0.04495711884	3.279826575	0.04302430425	3.9917184	0.04713592834	3.19899826	0.04289763864	3.98117623	0.05551324825	3.105666605	0.04314111422	3.96878675	0.06931048996	3.05844436	0.04471811485	3.962221755	0.0775133457	3.044488305	0.04547486351	3.96023329	0.08006856397	-0.0005992062042	0.04000985251	-0.0002130150971	0.04000631155	-0.001030970354	0.04002102169	-0.0003263321269	0.04001285861	-0.002054954245	0.04005498095	-0.0005634102236	0.04003194254	-0.005483908914	0.0402123113	-0.001237604563	0.04011887589	-0.01691208521	0.04092474158	-0.003111234803	0.04056354767	-0.05229715225	0.04320705391	-0.008085177254	0.04290191294	-0.1331253577	0.04599211941	-0.01862737374	0.05188463831	-0.2264570755	0.04750421824	-0.03101692032	0.06636995315	-0.2736792435	0.04911293694	-0.0375818436	0.074862891	-0.287635453	0.0498106764	-0.03957034082	0.07749605405	-0.1015469922	0.01313720297	-0.000252269645	4.59E-05	-0.1018495264	0.0130686407	-0.000252551136	4.60E-05	-0.102573656	0.01294025139	-0.0002531447335	4.63E-05	-0.1050456742	0.01268021515	-0.0002548679305	4.74E-05	-0.1136782938	0.01258176091	-0.0002599247455	5.20E-05	-0.1436330484	0.01442885703	-0.000275347366	7.48E-05	-0.2273396235	0.0177343112	-0.000320151811	0.0001695474394	-0.3402605465	0.02015075309	-0.000405311402	0.0003953275956	-0.3990576825	0.02475901877	-0.0004729426305	0.0006066704269	-0.416265625	0.02661139287	-0.000497667248	0.0006902316766	12215	1785	94	62	1	1	125	9.507268913	-84.48483469	-1.0109872	2.2368436	99.58
var_019004	tr|A0A0B4VLL9|A0A0B4VLL9_9POTV_Genome_polyprotein_OS=Japanese_yam_mosaic_virus_OX=79917_PE=3_SV=1	*0G1insS/*0G1insA/*0G1insS/*0G1insL/*0G1insH/*0G1insR/*0G1insG/*0G1insL/*0G1insR/*0G1insD/*0G1insY/*0G1insN/*0G1insP/*0G1insI/*0G1insS/*0G1insN/*0G1insS/*0G1insI/*0G1insC/*0G1insK/*0G1insL/*0G1insI/*0G1insN/*0G1insR/*0G1insS/*0G1insE/*0G1insG/*0G1insG/*0G1insK/*0G1insD/*0G1insT/*0G1insI/*0G1insY/*0G1insG/*0G1insL/*0G1insG/*0G1insF/*0G1insG/*0G1insP/*0G1insI/*0G1insI/*0G1insI/*0G1insT/*0G1insN/*0G1insR/*0G1insH/*0G1insL/*0G1insF/*0G1insE/*0G1insQ/*0G1insN/*0G1insG/*0G1insG/*0G1insE/*0G1insL/*0G1insD/*0G1insI/*0G1insK/*0G1insT/*0G1insR/*0G1insH/*0G1insG/*0G1insD/*0G1insF/*0G1insL/*0G1insI/*0G1insQ/*0G1insN/*0G1insA/*0G1insA/*0G1insQ/*0G1insL/*0G1insQ/*0G1insL/*0G1insY/*0G1insP/*0G1insI/*0G1insP/*0G1insN/*0G1insR/*0G1insD/*0G1insL/*0G1insI/*0G1insL/*0G1insI/*0G1insR/*0G1insL/*0G1insP/*0G1insK/*0G1insD/*0G1insI/*0G1insP/*0G1insP/*0G1insF/*0G1insP/*0G1insQ/*0G1insK/*0G1insL/*0G1insQ/*0G1insF/*0G1insR/*0G1insQ/*0G1insP/*0G1insE/*0G1insR/*0G1insN/*0G1insE/*0G1insK/*0G1insI/*0G1insC/*0G1insM/*0G1insV/*0G1insG/*0G1insS/*0G1insN/*0G1insF/*0G1insQ/*0G1insA/*0G1insK/*0G1insS/*0G1insV/*0G1insT/*0G1insN/*0G1insT/*0G1insV/*0G1insS/*0G1insE/*0G1insT/*0G1insS/*0G1insI/*0G1insI/*0G1insL/*0G1insP/*0G1insL/*0G1insD/*0G1insD/*0G1insC/*0G1insH/*0G1insF/*0G1insW/*0G1insK/*0G1insH/*0G1insW/*0G1insI/*0G1insT/*0G1insT/*0G1insK/*0G1insY/*0G1insG/*0G1insQ/*0G1insC/*0G1insG/*0G1insL/*0G1insP/*0G1insL/*0G1insV/*0G1insS/*0G1insT/*0G1insK/*0G1insD/*0G1insG/*0G1insN/*0G1insI/*0G1insV/*0G1insG/*0G1insI/*0G1insH/*0G1insS/*0G1insL/*0G1insG/*0G1insS/*0G1insF/*0G1insN/*0G1insN/*0G1insT/*0G1insI/*0G1insN/*0G1insY/*0G1insF/*0G1insA/*0G1insS/*0G1insF/*0G1insP/*0G1insE/*0G1insN/*0G1insS/*0G1insV/*0G1insG/*0G1insQ/*0G1insY/*0G1insL/*0G1insL/*0G1insT/*0G1insP/*0G1insE/*0G1insN/*0G1insH/*0G1insR/*0G1insW/*0G1insV/*0G1insQ/*0G1insH/*0G1insW/*0G1insK/*0G1insY/*0G1insN/*0G1insT/*0G1insD/*0G1insN/*0G1insI/*0G1insS/*0G1insW/*0G1insG/*0G1insP/*0G1insL/*0G1insK/*0G1insI/*0G1insN/*0G1insS/*0G1insE/*0G1insP/*0G1insP/*0G1insT/*0G1insG/*0G1insL/*0G1insF/*0G1insK/*0G1insT/*0G1insS/*0G1insK/*0G1insL/*0G1insI/*0G1insG/*0G1ins*/G1del/E2del/S3del/L4del/F5del/K6del/G7del/P8del/R9del/D10del/Y11del/N12del/P13del/I14del/S15del/S16del/T17del/I18del/C19del/H20del/L21del/T22del/N23del/E24del/S25del/D26del/G27del/H28del/T29del/T30del/S31del/L32del/Y33del/G34del/I35del/G36del/F37del/G38del/P39del/F40del/I41del/I42del/T43del/N44del/K45del/H46del/L47del/F48del/R49del/R50del/N51del/N52del/G53del/T54del/L55del/L56del/V57del/Q58del/S59del/L60del/H61del/G62del/V63del/F64del/K65del/V66del/K67del/N68del/T69del/T70del/T71del/L72del/Q73del/Q74del/H75del/L76del/I77del/D78del/G79del/R80del/D81del/M82del/I83del/I84del/I85del/R86del/M87del/P88del/K89del/D90del/F91del/P92del/P93del/F94del/P95del/Q96del/K97del/L98del/K99del/F100del/R101del/E102del/P103del/Q104del/R105del/E106del/E107del/R108del/I109del/C110del/L111del/V112del/T113del/T114del/N115del/F116del/Q117del/T118del/K119del/S120del/M121del/S122del/S123del/M124del/V125del/S126del/D127del/T128del/S129del/C130del/T131del/F132del/P133del/S134del/S135del/D136del/G137del/I138del/F139del/W140del/K141del/H142del/W143del/I144del/Q145del/T146del/K147del/D148del/G149del/Q150del/C151del/G152del/S153del/P154del/L155del/V156del/S157del/T158del/R159del/D160del/G161del/F162del/I163del/V164del/G165del/I166del/H167del/S168del/A169del/S170del/N171del/F172del/T173del/N174del/T175del/N176del/N177del/Y178del/F179del/T180del/S181del/V182del/P183del/K184del/N185del/F186del/M187del/E188del/L189del/L190del/T191del/N192del/Q193del/E194del/A195del/Q196del/Q197del/W198del/V199del/S200del/G201del/W202del/R203del/L204del/N205del/A206del/D207del/S208del/V209del/L210del/W211del/G212del/G213del/H214del/K215del/V216del/F217del/M218del/V219del/K220del/P221del/E222del/E223del/P224del/F225del/Q226del/P227del/V228del/K229del/E230del/A231del/T232del/Q233del/L234del/M235del/N236del/*237del	115	TRUE	SASLHRGLRDYNPISNSICKLINRSEGGKDTIYGLGFGPIIITNRHLFEQNGGELDIKTRHGDFLIQNAAQLQLYPIPNRDLILIRLPKDIPPFPQKLQFRQPERNEKICMVGSNFQAKSVTNTVSETSIILPLDDCHFWKHWITTKYGQCGLPLVSTKDGNIVGIHSLGSFNNTINYFASFPENSVGQYLLTPENHRWVQHWKYNTDNISWGPLKINSEPPTGLFKTSKLIG*	TEV_homolog_lib_2025_11_19	homolog	4.240092315	0.08775719708	6.144617465	1.194757138	1.127559957	0.1820199122	0.9890049675	0.2031695482	3.346494905	0.02372589292	4.00006962	0.01922833414	3.34597631	0.04641638129	3.9997117	0.04442709418	3.345589625	0.04636181035	3.9995607	0.04444838334	3.34465773	0.0462488093	3.99925492	0.04449437345	3.34145983	0.04596051791	3.998411315	0.04464608933	3.330430655	0.0454321083	3.99611542	0.04525154159	3.29484673	0.04500693256	3.99008894	0.04806898911	3.210321545	0.04441452853	3.97740068	0.05838767667	3.110473045	0.04469847301	3.962568875	0.07473088648	3.059599845	0.04674584592	3.95473923	0.08425828077	3.044546255	0.04770244341	3.952371655	0.08720776913	-0.0005186456842	0.04000691145	-0.000357830472	0.04004962692	-0.0009051952773	0.0400160982	-0.0005088502432	0.0400714956	-0.00183709351	0.04004642909	-0.0008146345542	0.04011913945	-0.00503522238	0.04020123946	-0.001658362557	0.04027885639	-0.01606419077	0.04097480364	-0.003954155242	0.04092909112	-0.05164824425	0.04370137762	-0.009980701425	0.04398095098	-0.136173557	0.04763098438	-0.0226689472	0.05501082565	-0.2360219175	0.05065837981	-0.03750084554	0.07208493638	-0.286895072	0.0532566919	-0.0453303808	0.08190818943	-0.301948721	0.05427337768	-0.04769802094	0.08493639358	-0.09187274215	0.01542927972	-0.0002520150995	4.59E-05	-0.09212279765	0.01539488445	-0.000252396564	4.61E-05	-0.09273093225	0.01533187921	-0.00025317456	4.66E-05	-0.09485861725	0.01522459292	-0.000255363839	4.81E-05	-0.1025607223	0.01539288378	-0.0002616598375	5.40E-05	-0.1306699421	0.01754178502	-0.000280821935	8.13E-05	-0.2147018525	0.02150422026	-0.000337619246	0.00019358714	-0.3342906255	0.02482039871	-0.0004487678135	0.0004620889906	-0.3975841825	0.02994579269	-0.0005384606695	0.0007068353153	-0.416129139	0.03195143004	-0.0005714041905	0.0008017382371	30754	4320	226	151	1	1	115	-47.35075356	-74.57355683	-1.1107278	-0.33525988	99.573
var_014435	tr|A0A067XIY5|A0A067XIY5_9POTV_Polyprotein_OS=Watermelon_mosaic_virus_OX=146500_PE=3_SV=1	*0G1insG/*0G1insK/*0G1insS/*0G1insL/*0G1insC/*0G1insQ/*0G1insG/*0G1insM/*0G1insR/*0G1insN/*0G1insY/*0G1insN/*0G1insG/*0G1insI/*0G1insA/*0G1insS/*0G1insV/*0G1insV/*0G1insC/*0G1insH/*0G1insL/*0G1insK/*0G1insN/*0G1insT/*0G1insS/*0G1insG/*0G1insE/*0G1insG/*0G1insR/*0G1insS/*0G1insL/*0G1insF/*0G1insG/*0G1insI/*0G1insG/*0G1insY/*0G1insN/*0G1insS/*0G1insF/*0G1insI/*0G1insI/*0G1insT/*0G1insN/*0G1insR/*0G1insH/*0G1insL/*0G1insF/*0G1insK/*0G1insE/*0G1insN/*0G1insN/*0G1insG/*0G1insE/*0G1insL/*0G1insI/*0G1insV/*0G1insK/*0G1insT/*0G1insW/*0G1insH/*0G1insG/*0G1insE/*0G1insF/*0G1insV/*0G1insV/*0G1insS/*0G1insN/*0G1insT/*0G1insT/*0G1insQ/*0G1insL/*0G1insR/*0G1insI/*0G1insH/*0G1insF/*0G1insI/*0G1insE/*0G1insG/*0G1insK/*0G1insD/*0G1insA/*0G1insI/*0G1insL/*0G1insI/*0G1insR/*0G1insV/*0G1insP/*0G1insK/*0G1insD/*0G1insF/*0G1insP/*0G1insP/*0G1insF/*0G1insG/*0G1insK/*0G1insR/*0G1insN/*0G1insL/*0G1insF/*0G1insR/*0G1insQ/*0G1insP/*0G1insK/*0G1insR/*0G1insE/*0G1insE/*0G1insR/*0G1insV/*0G1insC/*0G1insM/*0G1insV/*0G1insG/*0G1insT/*0G1insN/*0G1insF/*0G1insQ/*0G1insE/*0G1insK/*0G1insS/*0G1insL/*0G1insR/*0G1insA/*0G1insT/*0G1insV/*0G1insS/*0G1insE/*0G1insS/*0G1insS/*0G1insI/*0G1insI/*0G1insL/*0G1insP/*0G1insE/*0G1insG/*0G1insK/*0G1insG/*0G1insS/*0G1insF/*0G1insW/*0G1insI/*0G1insH/*0G1insW/*0G1insI/*0G1insT/*0G1insT/*0G1insQ/*0G1insD/*0G1insG/*0G1insF/*0G1insC/*0G1insG/*0G1insL/*0G1insP/*0G1insL/*0G1insV/*0G1insS/*0G1insV/*0G1insN/*0G1insD/*0G1insG/*0G1insY/*0G1insI/*0G1insV/*0G1insG/*0G1insI/*0G1insH/*0G1insG/*0G1insL/*0G1insT/*0G1insS/*0G1insN/*0G1insD/*0G1insS/*0G1insE/*0G1insK/*0G1insN/*0G1insF/*0G1insF/*0G1insV/*0G1insP/*0G1insF/*0G1insT/*0G1insD/*0G1insG/*0G1insF/*0G1insE/*0G1insT/*0G1insE/*0G1insY/*0G1insL/*0G1insE/*0G1insN/*0G1insA/*0G1insD/*0G1insN/*0G1insL/*0G1insS/*0G1insW/*0G1insD/*0G1insR/*0G1insH/*0G1insW/*0G1insF/*0G1insW/*0G1insE/*0G1ins*/G1del/E2del/S3del/L4del/F5del/K6del/G7del/P8del/R9del/D10del/Y11del/N12del/P13del/I14del/S15del/S16del/T17del/I18del/C19del/H20del/L21del/T22del/N23del/E24del/S25del/D26del/G27del/H28del/T29del/T30del/S31del/L32del/Y33del/G34del/I35del/G36del/F37del/G38del/P39del/F40del/I41del/I42del/T43del/N44del/K45del/H46del/L47del/F48del/R49del/R50del/N51del/N52del/G53del/T54del/L55del/L56del/V57del/Q58del/S59del/L60del/H61del/G62del/V63del/F64del/K65del/V66del/K67del/N68del/T69del/T70del/T71del/L72del/Q73del/Q74del/H75del/L76del/I77del/D78del/G79del/R80del/D81del/M82del/I83del/I84del/I85del/R86del/M87del/P88del/K89del/D90del/F91del/P92del/P93del/F94del/P95del/Q96del/K97del/L98del/K99del/F100del/R101del/E102del/P103del/Q104del/R105del/E106del/E107del/R108del/I109del/C110del/L111del/V112del/T113del/T114del/N115del/F116del/Q117del/T118del/K119del/S120del/M121del/S122del/S123del/M124del/V125del/S126del/D127del/T128del/S129del/C130del/T131del/F132del/P133del/S134del/S135del/D136del/G137del/I138del/F139del/W140del/K141del/H142del/W143del/I144del/Q145del/T146del/K147del/D148del/G149del/Q150del/C151del/G152del/S153del/P154del/L155del/V156del/S157del/T158del/R159del/D160del/G161del/F162del/I163del/V164del/G165del/I166del/H167del/S168del/A169del/S170del/N171del/F172del/T173del/N174del/T175del/N176del/N177del/Y178del/F179del/T180del/S181del/V182del/P183del/K184del/N185del/F186del/M187del/E188del/L189del/L190del/T191del/N192del/Q193del/E194del/A195del/Q196del/Q197del/W198del/V199del/S200del/G201del/W202del/R203del/L204del/N205del/A206del/D207del/S208del/V209del/L210del/W211del/G212del/G213del/H214del/K215del/V216del/F217del/M218del/V219del/K220del/P221del/E222del/E223del/P224del/F225del/Q226del/P227del/V228del/K229del/E230del/A231del/T232del/Q233del/L234del/M235del/N236del/*237del	126	TRUE	GKSLCQGMRNYNGIASVVCHLKNTSGEGRSLFGIGYNSFIITNRHLFKENNGELIVKTWHGEFVVSNTTQLRIHFIEGKDAILIRVPKDFPPFGKRNLFRQPKREERVCMVGTNFQEKSLRATVSESSIILPEGKGSFWIHWITTQDGFCGLPLVSVNDGYIVGIHGLTSNDSEKNFFVPFTDGFETEYLENADNLSWDRHWFWE*	TEV_homolog_lib_2025_11_19	homolog	4.1724987	0.09374260162	6.063769295	1.204612079	0.946066161	0.1453580931	0.999279902	0.204982998	3.36866315	0.01783464213	4.000242595	0.01990851228	3.36713811	0.04344433262	3.999870245	0.04474983433	3.36617657	0.04329367064	3.99970888	0.04477795689	3.364054415	0.04303283085	3.999378335	0.04483839208	3.357658855	0.04254616846	3.99845248	0.04503525054	3.33915315	0.04210919758	3.995885775	0.0458024362	3.290693865	0.04243374313	3.98904727	0.04932992036	3.197465915	0.04222609932	3.974650465	0.06197853988	3.102715655	0.04166530262	3.95808978	0.0810632846	3.057648435	0.04244397444	3.949483205	0.09177445164	3.04459175	0.04289080673	3.94689849	0.0950401339	-0.001525110299	0.04003391719	-0.0003723051385	0.04007551782	-0.002486567503	0.04007029276	-0.0005337307408	0.04010209311	-0.004608803999	0.04017295973	-0.0008641944172	0.04015837605	-0.01100435829	0.04058237794	-0.001790136928	0.04034322978	-0.02951008941	0.04200456271	-0.004356746735	0.04109835403	-0.07796926355	0.04503894224	-0.01119533254	0.0447552662	-0.171197292	0.04664775141	-0.02559213308	0.05803761521	-0.26594747	0.04583405305	-0.04215288664	0.0778080691	-0.311014834	0.04594977532	-0.05075937522	0.0887935744	-0.324071412	0.04615106259	-0.05334410207	0.0921319404	-0.0780412432	0.009913166037	-0.0002519906095	4.83E-05	-0.0785902733	0.009761023088	-0.0002524073675	4.86E-05	-0.07982419795	0.009498365235	-0.000253265526	4.93E-05	-0.08368377125	0.009041315289	-0.0002557163995	5.15E-05	-0.0958314257	0.009112193403	-0.000262915416	5.93E-05	-0.1338561997	0.01235039507	-0.000285485759	9.29E-05	-0.2290363165	0.01548118662	-0.000355344823	0.0002307312634	-0.3439321165	0.01455786063	-0.0004977782205	0.0005639685006	-0.400091966	0.01758180902	-0.000614806283	0.0008649016372	-0.4162109575	0.01904911253	-0.000657968865	0.0009803762465	21661	3243	163	116	1	1	126	41.60578246	-52.21391175	2.2983365	6.2538238	83.415
var_000806	tr|E5RPC0|E5RPC0_9POTV_Genome_polyprotein_OS=Plum_pox_virus_OX=12211_PE=3_SV=1	*0G1insA/*0G1insK/*0G1insS/*0G1insM/*0G1insM/*0G1insA/*0G1insG/*0G1insL/*0G1insI/*0G1insD/*0G1insF/*0G1insT/*0G1insP/*0G1insI/*0G1insS/*0G1insS/*0G1insQ/*0G1insI/*0G1insC/*0G1insS/*0G1insI/*0G1insV/*0G1insS/*0G1insD/*0G1insS/*0G1insD/*0G1insG/*0G1insC/*0G1insK/*0G1insR/*0G1insN/*0G1insS/*0G1insY/*0G1insT/*0G1insI/*0G1insG/*0G1insF/*0G1insG/*0G1insS/*0G1insY/*0G1insL/*0G1insI/*0G1insT/*0G1insP/*0G1insA/*0G1insH/*0G1insL/*0G1insF/*0G1insK/*0G1insY/*0G1insN/*0G1insN/*0G1insG/*0G1insE/*0G1insL/*0G1insT/*0G1insI/*0G1insR/*0G1insS/*0G1insH/*0G1insH/*0G1insG/*0G1insE/*0G1insF/*0G1insV/*0G1insV/*0G1insK/*0G1insD/*0G1insT/*0G1insK/*0G1insT/*0G1insL/*0G1insK/*0G1insL/*0G1insL/*0G1insP/*0G1insC/*0G1insK/*0G1insG/*0G1insR/*0G1insD/*0G1insI/*0G1insV/*0G1insI/*0G1insI/*0G1insR/*0G1insL/*0G1insP/*0G1insK/*0G1insD/*0G1insF/*0G1insP/*0G1insP/*0G1insF/*0G1insP/*0G1insK/*0G1insR/*0G1insL/*0G1insQ/*0G1insF/*0G1insR/*0G1insT/*0G1insP/*0G1insT/*0G1insT/*0G1insE/*0G1insD/*0G1insR/*0G1insV/*0G1insC/*0G1insL/*0G1insI/*0G1insG/*0G1insS/*0G1insN/*0G1insF/*0G1insP/*0G1insT/*0G1insK/*0G1insS/*0G1insI/*0G1insS/*0G1insS/*0G1insT/*0G1insM/*0G1insS/*0G1insE/*0G1insT/*0G1insS/*0G1insA/*0G1insT/*0G1insY/*0G1insP/*0G1insV/*0G1insD/*0G1insN/*0G1insS/*0G1insH/*0G1insF/*0G1insW/*0G1insK/*0G1insH/*0G1insW/*0G1insI/*0G1insS/*0G1insT/*0G1insK/*0G1insD/*0G1insG/*0G1insH/*0G1insC/*0G1insG/*0G1insL/*0G1insP/*0G1insI/*0G1insV/*0G1insS/*0G1insT/*0G1insR/*0G1insD/*0G1insG/*0G1insS/*0G1insI/*0G1insL/*0G1insG/*0G1insL/*0G1insH/*0G1insS/*0G1insL/*0G1insA/*0G1insN/*0G1insS/*0G1insT/*0G1insN/*0G1insT/*0G1insQ/*0G1insN/*0G1insF/*0G1insY/*0G1insA/*0G1insA/*0G1insF/*0G1insP/*0G1insD/*0G1insN/*0G1insF/*0G1insE/*0G1insT/*0G1insT/*0G1insY/*0G1insL/*0G1insS/*0G1insN/*0G1insQ/*0G1insD/*0G1insN/*0G1insD/*0G1insN/*0G1insW/*0G1insI/*0G1insK/*0G1insQ/*0G1insW/*0G1insR/*0G1insY/*0G1insN/*0G1insP/*0G1insD/*0G1insE/*0G1insV/*0G1insC/*0G1insW/*0G1insG/*0G1insS/*0G1insL/*0G1insQ/*0G1insL/*0G1insK/*0G1insR/*0G1insD/*0G1insI/*0G1insP/*0G1insQ/*0G1insS/*0G1insP/*0G1insF/*0G1insT/*0G1insI/*0G1insC/*0G1insK/*0G1insL/*0G1insL/*0G1insT/*0G1insD/*0G1insL/*0G1insE/*0G1insG/*0G1ins*/G1del/E2del/S3del/L4del/F5del/K6del/G7del/P8del/R9del/D10del/Y11del/N12del/P13del/I14del/S15del/S16del/T17del/I18del/C19del/H20del/L21del/T22del/N23del/E24del/S25del/D26del/G27del/H28del/T29del/T30del/S31del/L32del/Y33del/G34del/I35del/G36del/F37del/G38del/P39del/F40del/I41del/I42del/T43del/N44del/K45del/H46del/L47del/F48del/R49del/R50del/N51del/N52del/G53del/T54del/L55del/L56del/V57del/Q58del/S59del/L60del/H61del/G62del/V63del/F64del/K65del/V66del/K67del/N68del/T69del/T70del/T71del/L72del/Q73del/Q74del/H75del/L76del/I77del/D78del/G79del/R80del/D81del/M82del/I83del/I84del/I85del/R86del/M87del/P88del/K89del/D90del/F91del/P92del/P93del/F94del/P95del/Q96del/K97del/L98del/K99del/F100del/R101del/E102del/P103del/Q104del/R105del/E106del/E107del/R108del/I109del/C110del/L111del/V112del/T113del/T114del/N115del/F116del/Q117del/T118del/K119del/S120del/M121del/S122del/S123del/M124del/V125del/S126del/D127del/T128del/S129del/C130del/T131del/F132del/P133del/S134del/S135del/D136del/G137del/I138del/F139del/W140del/K141del/H142del/W143del/I144del/Q145del/T146del/K147del/D148del/G149del/Q150del/C151del/G152del/S153del/P154del/L155del/V156del/S157del/T158del/R159del/D160del/G161del/F162del/I163del/V164del/G165del/I166del/H167del/S168del/A169del/S170del/N171del/F172del/T173del/N174del/T175del/N176del/N177del/Y178del/F179del/T180del/S181del/V182del/P183del/K184del/N185del/F186del/M187del/E188del/L189del/L190del/T191del/N192del/Q193del/E194del/A195del/Q196del/Q197del/W198del/V199del/S200del/G201del/W202del/R203del/L204del/N205del/A206del/D207del/S208del/V209del/L210del/W211del/G212del/G213del/H214del/K215del/V216del/F217del/M218del/V219del/K220del/P221del/E222del/E223del/P224del/F225del/Q226del/P227del/V228del/K229del/E230del/A231del/T232del/Q233del/L234del/M235del/N236del/*237del	120	TRUE	AKSMMAGLIDFTPISSQICSIVSDSDGCKRNSYTIGFGSYLITPAHLFKYNNGELTIRSHHGEFVVKDTKTLKLLPCKGRDIVIIRLPKDFPPFPKRLQFRTPTTEDRVCLIGSNFPTKSISSTMSETSATYPVDNSHFWKHWISTKDGHCGLPIVSTRDGSILGLHSLANSTNTQNFYAAFPDNFETTYLSNQDNDNWIKQWRYNPDEVCWGSLQLKRDIPQSPFTICKLLTDLEG*	TEV_homolog_lib_2025_11_19	homolog	4.146063645	0.1407191071	6.13153183	1.271758192	1.055855583	0.1781333437	0.9999456375	0.1957898593	3.38680469	0.03398554241	4.000056305	0.01864348831	3.38581039	0.05225428686	3.99981288	0.04413319613	3.385129815	0.05212178363	3.99967027	0.04413878482	3.383557525	0.05185425745	3.99936255	0.0441589844	3.37848409	0.05118693224	3.998455155	0.0442724615	3.362378775	0.049918462	3.99584973	0.04496429274	3.315542265	0.04847975088	3.9888331	0.04883410038	3.216719785	0.0476099313	3.974115145	0.0628181989	3.110832385	0.04999227154	3.95726559	0.08338188819	3.05952954	0.05367715455	3.948529005	0.09479279951	3.044599955	0.05513240278	3.945907055	0.0982626025	-0.0009942229139	0.04002488491	-0.0002435089673	0.04000605904	-0.001674806848	0.04005423509	-0.0003861508715	0.04001352166	-0.003247048837	0.04014404185	-0.0006939096534	0.04003768516	-0.00832062584	0.04055470799	-0.001601342878	0.04016494448	-0.02442580001	0.04232208827	-0.004206689414	0.04092036423	-0.0712623275	0.04762943045	-0.01122341417	0.04509395337	-0.1700848247	0.05527024735	-0.02594141025	0.05985845	-0.2759722705	0.0618633507	-0.04279080824	0.08108791315	-0.32727503	0.06610220313	-0.05152738722	0.09274262228	-0.342204589	0.06756114272	-0.05414929022	0.09627534803	-0.06896842335	0.01760577944	-0.0002514960995	4.44E-05	-0.06930938485	0.01757526228	-0.000251839817	4.45E-05	-0.07010912305	0.01752868398	-0.0002525912665	4.47E-05	-0.0727778019	0.01750285954	-0.000254877449	4.58E-05	-0.0819678929	0.01801651228	-0.000261999495	5.22E-05	-0.1143106575	0.02129840138	-0.0002855151405	9.34E-05	-0.207975833	0.02829447798	-0.000361514872	0.0002684851487	-0.3339264435	0.03716326387	-0.0005238595495	0.0007009810942	-0.3975212205	0.04414776663	-0.000662482071	0.001113653587	-0.4158342635	0.04648043735	-0.000714546132	0.001276371769	7040	1042	46	35	1	1	120	-91.29183696	-23.24003407	12.372725	-4.400629	85.294
var_018038	tr|A0A1L2ILP7|A0A1L2ILP7_9POTV_Genome_polyprotein_OS=Cowpea_aphid-borne_mosaic_virus_OX=12199_PE=3_SV=1	*0G1insG/*0G1insV/*0G1insE/*0G1insS/*0G1insK/*0G1insS/*0G1insT/*0G1insY/*0G1insK/*0G1insG/*0G1insV/*0G1insR/*0G1insD/*0G1insY/*0G1insS/*0G1insG/*0G1insV/*0G1insS/*0G1insT/*0G1insL/*0G1insI/*0G1insC/*0G1insR/*0G1insI/*0G1insV/*0G1insN/*0G1insS/*0G1insS/*0G1insD/*0G1insG/*0G1insC/*0G1insT/*0G1insE/*0G1insT/*0G1insI/*0G1insF/*0G1insG/*0G1insI/*0G1insG/*0G1insY/*0G1insG/*0G1insS/*0G1insY/*0G1insI/*0G1insI/*0G1insT/*0G1insN/*0G1insG/*0G1insH/*0G1insL/*0G1insF/*0G1insK/*0G1insR/*0G1insN/*0G1insN/*0G1insG/*0G1insT/*0G1insL/*0G1insT/*0G1insV/*0G1insK/*0G1insT/*0G1insW/*0G1insH/*0G1insG/*0G1insE/*0G1insY/*0G1insI/*0G1insV/*0G1insP/*0G1insN/*0G1insT/*0G1insT/*0G1insQ/*0G1insL/*0G1insR/*0G1insI/*0G1insH/*0G1insF/*0G1insI/*0G1insE/*0G1insG/*0G1insK/*0G1insD/*0G1insA/*0G1insI/*0G1insL/*0G1insI/*0G1insR/*0G1insM/*0G1insP/*0G1insK/*0G1insD/*0G1insF/*0G1insP/*0G1insP/*0G1insF/*0G1insA/*0G1insQ/*0G1insR/*0G1insN/*0G1insC/*0G1insF/*0G1insR/*0G1insS/*0G1insP/*0G1insK/*0G1insK/*0G1insE/*0G1insE/*0G1insR/*0G1insV/*0G1insC/*0G1insM/*0G1insI/*0G1insG/*0G1insT/*0G1insN/*0G1insF/*0G1insQ/*0G1insE/*0G1insK/*0G1insS/*0G1insL/*0G1insR/*0G1insS/*0G1insT/*0G1insV/*0G1insS/*0G1insE/*0G1insS/*0G1insS/*0G1insM/*0G1insI/*0G1insV/*0G1insP/*0G1insE/*0G1insG/*0G1insK/*0G1insG/*0G1insS/*0G1insF/*0G1insW/*0G1insV/*0G1insH/*0G1insW/*0G1insI/*0G1insS/*0G1insT/*0G1insQ/*0G1insD/*0G1insG/*0G1insD/*0G1insF/*0G1insG/*0G1insL/*0G1insP/*0G1insL/*0G1insV/*0G1insS/*0G1insV/*0G1insN/*0G1insD/*0G1insG/*0G1insH/*0G1insI/*0G1insV/*0G1insG/*0G1insF/*0G1insH/*0G1insG/*0G1insL/*0G1insT/*0G1insS/*0G1insN/*0G1insT/*0G1insT/*0G1insS/*0G1insR/*0G1insN/*0G1insF/*0G1insF/*0G1insI/*0G1insP/*0G1insF/*0G1insI/*0G1insD/*0G1insN/*0G1insF/*0G1insK/*0G1insE/*0G1insK/*0G1insY/*0G1insL/*0G1insD/*0G1insC/*0G1insA/*0G1insE/*0G1insS/*0G1insL/*0G1insE/*0G1insW/*0G1insN/*0G1insK/*0G1insH/*0G1insW/*0G1insL/*0G1insW/*0G1insQ/*0G1insP/*0G1insD/*0G1insK/*0G1insI/*0G1insA/*0G1insW/*0G1insG/*0G1insS/*0G1insL/*0G1insN/*0G1insL/*0G1insI/*0G1insD/*0G1insN/*0G1insQ/*0G1insP/*0G1insK/*0G1insE/*0G1insE/*0G1insF/*0G1insK/*0G1insI/*0G1insA/*0G1insK/*0G1insL/*0G1insI/*0G1insT/*0G1insD/*0G1insL/*0G1insF/*0G1insS/*0G1ins*/G1del/E2del/S3del/L4del/F5del/K6del/G7del/P8del/R9del/D10del/Y11del/N12del/P13del/I14del/S15del/S16del/T17del/I18del/C19del/H20del/L21del/T22del/N23del/E24del/S25del/D26del/G27del/H28del/T29del/T30del/S31del/L32del/Y33del/G34del/I35del/G36del/F37del/G38del/P39del/F40del/I41del/I42del/T43del/N44del/K45del/H46del/L47del/F48del/R49del/R50del/N51del/N52del/G53del/T54del/L55del/L56del/V57del/Q58del/S59del/L60del/H61del/G62del/V63del/F64del/K65del/V66del/K67del/N68del/T69del/T70del/T71del/L72del/Q73del/Q74del/H75del/L76del/I77del/D78del/G79del/R80del/D81del/M82del/I83del/I84del/I85del/R86del/M87del/P88del/K89del/D90del/F91del/P92del/P93del/F94del/P95del/Q96del/K97del/L98del/K99del/F100del/R101del/E102del/P103del/Q104del/R105del/E106del/E107del/R108del/I109del/C110del/L111del/V112del/T113del/T114del/N115del/F116del/Q117del/T118del/K119del/S120del/M121del/S122del/S123del/M124del/V125del/S126del/D127del/T128del/S129del/C130del/T131del/F132del/P133del/S134del/S135del/D136del/G137del/I138del/F139del/W140del/K141del/H142del/W143del/I144del/Q145del/T146del/K147del/D148del/G149del/Q150del/C151del/G152del/S153del/P154del/L155del/V156del/S157del/T158del/R159del/D160del/G161del/F162del/I163del/V164del/G165del/I166del/H167del/S168del/A169del/S170del/N171del/F172del/T173del/N174del/T175del/N176del/N177del/Y178del/F179del/T180del/S181del/V182del/P183del/K184del/N185del/F186del/M187del/E188del/L189del/L190del/T191del/N192del/Q193del/E194del/A195del/Q196del/Q197del/W198del/V199del/S200del/G201del/W202del/R203del/L204del/N205del/A206del/D207del/S208del/V209del/L210del/W211del/G212del/G213del/H214del/K215del/V216del/F217del/M218del/V219del/K220del/P221del/E222del/E223del/P224del/F225del/Q226del/P227del/V228del/K229del/E230del/A231del/T232del/Q233del/L234del/M235del/N236del/*237del/32394/72401	125	TRUE	GVESKSTYKGVRDYSGVSTLICRIVNSSDGCTETIFGIGYGSYIITNGHLFKRNNGTLTVKTWHGEYIVPNTTQLRIHFIEGKDAILIRMPKDFPPFAQRNCFRSPKKEERVCMIGTNFQEKSLRSTVSESSMIVPEGKGSFWVHWISTQDGDFGLPLVSVNDGHIVGFHGLTSNTTSRNFFIPFIDNFKEKYLDCAESLEWNKHWLWQPDKIAWGSLNLIDNQPKEEFKIAKLITDLFS*	TEV_homolog_lib_2025_11_19	homolog	4.236098935	0.06347552766	6.13272664	1.213690925	1.159943228	0.1611484474	0.995187658	0.1968166444	3.351297685	0.0176321931	3.999398935	0.01930376954	3.350915375	0.04363444619	3.999143795	0.04444549626	3.35060545	0.043585452	3.99901057	0.0444631988	3.34982959	0.04348300467	3.99873143	0.04450423562	3.347033345	0.04321936807	3.997935895	0.0446489363	3.33685281	0.04274989537	3.995712345	0.04524089022	3.30230135	0.04255851277	3.98976006	0.04795754425	3.21689113	0.04243475652	3.977035545	0.05787620974	3.113586565	0.04197571491	3.96199892	0.0738140599	3.060426935	0.04290480375	3.95401867	0.08320698739	3.044649095	0.04344865931	3.95160118	0.08612601552	-0.0003823323904	0.04000347728	-0.0002550758714	0.04001166878	-0.000692180157	0.04000859978	-0.0003884979038	0.04002234583	-0.001468130087	0.04002667926	-0.0006675769514	0.04005152443	-0.004264337256	0.04012740489	-0.001463049043	0.04017427357	-0.01444487853	0.04068125899	-0.003686584082	0.04075462927	-0.0489964022	0.04277167528	-0.009638914123	0.04362886309	-0.1344066568	0.04537492116	-0.02236347167	0.05423368013	-0.237711142	0.04588998779	-0.03739993485	0.07095537183	-0.2908708355	0.04666641052	-0.04538031721	0.08067731858	-0.3066487645	0.0470928107	-0.04779789877	0.08368451918	-0.08815937715	0.01116565674	-0.000253407381	4.66E-05	-0.0883536224	0.01111062527	-0.000253745391	4.68E-05	-0.08884474725	0.01099864952	-0.0002544590445	4.73E-05	-0.090649174	0.01073262925	-0.000256539419	4.88E-05	-0.09753743475	0.01046224705	-0.0002626965005	5.52E-05	-0.1239931794	0.01203884661	-0.0002817146235	8.43E-05	-0.2072056675	0.0156403046	-0.000337799506	0.0001934648276	-0.330375597	0.01585056493	-0.0004454166215	0.0004326147337	-0.3966386035	0.01924746728	-0.0005310104715	0.000642873585	-0.416125917	0.0208878199	-0.0005622834485	0.0007237036869	31252	4763	224	159	1	1	125	12.26483097	-93.93711389	10.096213	17.337746	99.585
var_020189	tr|A0A0U4DJS8|A0A0U4DJS8_9POTV_Genome_polyprotein_OS=Zantedeschia_mild_mosaic_virus_OX=270478_PE=3_SV=1	*0G1insS/*0G1insK/*0G1insS/*0G1insV/*0G1insY/*0G1insK/*0G1insG/*0G1insL/*0G1insR/*0G1insD/*0G1insY/*0G1insN/*0G1insN/*0G1insI/*0G1insA/*0G1insT/*0G1insI/*0G1insI/*0G1insC/*0G1insR/*0G1insL/*0G1insE/*0G1insN/*0G1insT/*0G1insS/*0G1insD/*0G1insG/*0G1insH/*0G1insN/*0G1insE/*0G1insT/*0G1insM/*0G1insY/*0G1insG/*0G1insV/*0G1insG/*0G1insY/*0G1insG/*0G1insS/*0G1insY/*0G1insI/*0G1insL/*0G1insT/*0G1insN/*0G1insG/*0G1insH/*0G1insL/*0G1insF/*0G1insR/*0G1insH/*0G1insN/*0G1insN/*0G1insG/*0G1insS/*0G1insL/*0G1insT/*0G1insI/*0G1insK/*0G1insT/*0G1insW/*0G1insH/*0G1insG/*0G1insD/*0G1insF/*0G1insK/*0G1insI/*0G1insA/*0G1insN/*0G1insS/*0G1insT/*0G1insQ/*0G1insI/*0G1insF/*0G1insV/*0G1insH/*0G1insF/*0G1insV/*0G1insA/*0G1insG/*0G1insK/*0G1insD/*0G1insL/*0G1insI/*0G1insL/*0G1insL/*0G1insK/*0G1insM/*0G1insP/*0G1insK/*0G1insD/*0G1insF/*0G1insP/*0G1insP/*0G1insF/*0G1insC/*0G1insK/*0G1insM/*0G1insS/*0G1insI/*0G1insF/*0G1insR/*0G1insA/*0G1insP/*0G1insI/*0G1insR/*0G1insE/*0G1insE/*0G1insR/*0G1insV/*0G1insC/*0G1insM/*0G1insV/*0G1insG/*0G1insT/*0G1insN/*0G1insF/*0G1insQ/*0G1insE/*0G1insK/*0G1insS/*0G1insL/*0G1insR/*0G1insA/*0G1insT/*0G1insM/*0G1insS/*0G1insE/*0G1insA/*0G1insS/*0G1insI/*0G1insT/*0G1insL/*0G1insP/*0G1insE/*0G1insG/*0G1insR/*0G1insG/*0G1insS/*0G1insF/*0G1insW/*0G1insV/*0G1insH/*0G1insW/*0G1insI/*0G1insS/*0G1insT/*0G1insK/*0G1insD/*0G1insG/*0G1insD/*0G1insC/*0G1insG/*0G1insL/*0G1insP/*0G1insM/*0G1insV/*0G1insA/*0G1insT/*0G1insS/*0G1insD/*0G1insG/*0G1insY/*0G1insI/*0G1insT/*0G1insG/*0G1insI/*0G1insH/*0G1insG/*0G1insL/*0G1insA/*0G1insS/*0G1insN/*0G1insQ/*0G1insT/*0G1insE/*0G1insK/*0G1insN/*0G1insF/*0G1insF/*0G1insV/*0G1insP/*0G1insF/*0G1insT/*0G1insD/*0G1insA/*0G1insL/*0G1insE/*0G1insK/*0G1insD/*0G1insL/*0G1insL/*0G1insI/*0G1insN/*0G1insA/*0G1insD/*0G1insE/*0G1insL/*0G1insE/*0G1insW/*0G1insN/*0G1insK/*0G1insH/*0G1insW/*0G1insL/*0G1insW/*0G1insQ/*0G1insP/*0G1insS/*0G1insK/*0G1insI/*0G1insA/*0G1insW/*0G1insG/*0G1insS/*0G1insL/*0G1insN/*0G1insL/*0G1insV/*0G1insA/*0G1insN/*0G1insQ/*0G1insP/*0G1insG/*0G1insP/*0G1insE/*0G1insF/*0G1insK/*0G1insV/*0G1insS/*0G1insK/*0G1insL/*0G1insI/*0G1insT/*0G1insD/*0G1insL/*0G1insF/*0G1insL/*0G1insN/*0G1ins*/G1del/E2del/S3del/L4del/F5del/K6del/G7del/P8del/R9del/D10del/Y11del/N12del/P13del/I14del/S15del/S16del/T17del/I18del/C19del/H20del/L21del/T22del/N23del/E24del/S25del/D26del/G27del/H28del/T29del/T30del/S31del/L32del/Y33del/G34del/I35del/G36del/F37del/G38del/P39del/F40del/I41del/I42del/T43del/N44del/K45del/H46del/L47del/F48del/R49del/R50del/N51del/N52del/G53del/T54del/L55del/L56del/V57del/Q58del/S59del/L60del/H61del/G62del/V63del/F64del/K65del/V66del/K67del/N68del/T69del/T70del/T71del/L72del/Q73del/Q74del/H75del/L76del/I77del/D78del/G79del/R80del/D81del/M82del/I83del/I84del/I85del/R86del/M87del/P88del/K89del/D90del/F91del/P92del/P93del/F94del/P95del/Q96del/K97del/L98del/K99del/F100del/R101del/E102del/P103del/Q104del/R105del/E106del/E107del/R108del/I109del/C110del/L111del/V112del/T113del/T114del/N115del/F116del/Q117del/T118del/K119del/S120del/M121del/S122del/S123del/M124del/V125del/S126del/D127del/T128del/S129del/C130del/T131del/F132del/P133del/S134del/S135del/D136del/G137del/I138del/F139del/W140del/K141del/H142del/W143del/I144del/Q145del/T146del/K147del/D148del/G149del/Q150del/C151del/G152del/S153del/P154del/L155del/V156del/S157del/T158del/R159del/D160del/G161del/F162del/I163del/V164del/G165del/I166del/H167del/S168del/A169del/S170del/N171del/F172del/T173del/N174del/T175del/N176del/N177del/Y178del/F179del/T180del/S181del/V182del/P183del/K184del/N185del/F186del/M187del/E188del/L189del/L190del/T191del/N192del/Q193del/E194del/A195del/Q196del/Q197del/W198del/V199del/S200del/G201del/W202del/R203del/L204del/N205del/A206del/D207del/S208del/V209del/L210del/W211del/G212del/G213del/H214del/K215del/V216del/F217del/M218del/V219del/K220del/P221del/E222del/E223del/P224del/F225del/Q226del/P227del/V228del/K229del/E230del/A231del/T232del/Q233del/L234del/M235del/N236del/*237del	129	TRUE	SKSVYKGLRDYNNIATIICRLENTSDGHNETMYGVGYGSYILTNGHLFRHNNGSLTIKTWHGDFKIANSTQIFVHFVAGKDLILLKMPKDFPPFCKMSIFRAPIREERVCMVGTNFQEKSLRATMSEASITLPEGRGSFWVHWISTKDGDCGLPMVATSDGYITGIHGLASNQTEKNFFVPFTDALEKDLLINADELEWNKHWLWQPSKIAWGSLNLVANQPGPEFKVSKLITDLFLN*	TEV_homolog_lib_2025_11_19	homolog	4.147797225	0.2025906649	6.10672133	1.236123272	0.97695839	0.1869883777	1.006997348	0.1958760149	3.36650264	0.03415769768	3.99995195	0.01912446301	3.364805375	0.05202042849	3.999694645	0.04436920621	3.36379784	0.05176622509	3.99955851	0.04438798341	3.361608165	0.05130729435	3.999269265	0.04443214265	3.35510652	0.05034520146	3.9984265	0.04459556201	3.33647834	0.04900888479	3.996015855	0.04533744326	3.28798523	0.04862082736	3.989493515	0.04903796545	3.195337625	0.05012176463	3.975760465	0.06212638158	3.101802735	0.05474603914	3.960034375	0.08124403125	3.057489535	0.05938347233	3.951876545	0.09181957811	3.04467146	0.06108783813	3.94942711	0.09503249286	-0.001697270979	0.04007778067	-0.0002572712651	0.04002454243	-0.002704940339	0.04015503371	-0.0003934844859	0.0400413489	-0.004894560392	0.04036622521	-0.0006827475343	0.04008327676	-0.01139619193	0.04118694211	-0.00152541646	0.04024967788	-0.03002430517	0.04407392042	-0.003936247719	0.04104676771	-0.0785175847	0.05116442498	-0.01045840179	0.04509019614	-0.1711650621	0.05987823676	-0.02419147116	0.05912071257	-0.2647001219	0.06687205182	-0.0399175909	0.07906887421	-0.3090132172	0.07133804549	-0.04807536214	0.0899551651	-0.3218312718	0.07286971581	-0.05052485108	0.09324894721	-0.0808503031	0.01946879347	-0.0002520344715	4.62E-05	-0.0814165888	0.01937421757	-0.0002523797065	4.64E-05	-0.08267510435	0.0192228513	-0.000253120208	4.70E-05	-0.0865796727	0.0190283147	-0.0002553342945	4.89E-05	-0.09884789935	0.0195771847	-0.0002621429615	5.76E-05	-0.1372264973	0.02419125294	-0.000284449588	0.0001006595308	-0.2322115725	0.03458834215	-0.000356837699	0.000292179055	-0.3451866315	0.04625329462	-0.000511062567	0.0007938080357	-0.3999185525	0.05394931245	-0.0006413690425	0.001258083682	-0.415573997	0.05643683221	-0.000690052144	0.001438298219	3242	574	48	34	1	1	129	-5.226288759	-95.47850839	-4.1472807	-0.04281067	99.582
var_017642	tr|K0IIE3|K0IIE3_9POTY_Polyprotein_(Fragment)_OS=Sugarcane_streak_mosaic_virus_OX=53954_PE=4_SV=1	*0G1insG/*0G1insS/*0G1insY/*0G1insT/*0G1insS/*0G1insQ/*0G1insC/*0G1insF/*0G1insI/*0G1insT/*0G1insQ/*0G1insS/*0G1insW/*0G1insC/*0G1insV/*0G1insA/*0G1insP/*0G1insY/*0G1insH/*0G1insL/*0G1insA/*0G1insS/*0G1insY/*0G1insF/*0G1insK/*0G1insQ/*0G1insT/*0G1insN/*0G1insN/*0G1insT/*0G1insL/*0G1insT/*0G1insI/*0G1insT/*0G1insT/*0G1insT/*0G1insS/*0G1insG/*0G1insH/*0G1insY/*0G1insT/*0G1insL/*0G1insP/*0G1insR/*0G1insP/*0G1insL/*0G1insV/*0G1insH/*0G1insK/*0G1insI/*0G1insL/*0G1insN/*0G1insH/*0G1insD/*0G1insL/*0G1insV/*0G1insI/*0G1insF/*0G1insK/*0G1insM/*0G1insP/*0G1insG/*0G1insD/*0G1insF/*0G1insP/*0G1insP/*0G1insM/*0G1insK/*0G1insK/*0G1insI/*0G1insS/*0G1insC/*0G1insF/*0G1insR/*0G1insK/*0G1insP/*0G1insN/*0G1insP/*0G1insD/*0G1insD/*0G1insE/*0G1insI/*0G1insV/*0G1insL/*0G1insI/*0G1insT/*0G1insT/*0G1insK/*0G1insR/*0G1insT/*0G1insP/*0G1insS/*0G1insG/*0G1insL/*0G1insR/*0G1insT/*0G1insT/*0G1insF/*0G1insS/*0G1insS/*0G1insS/*0G1insF/*0G1insY/*0G1insI/*0G1insS/*0G1insE/*0G1insH/*0G1insH/*0G1insS/*0G1insG/*0G1insM/*0G1insT/*0G1insQ/*0G1insY/*0G1insA/*0G1insL/*0G1insK/*0G1insS/*0G1insV/*0G1insP/*0G1insG/*0G1insF/*0G1insC/*0G1insG/*0G1insG/*0G1insP/*0G1insI/*0G1insM/*0G1insS/*0G1insI/*0G1insK/*0G1insD/*0G1insG/*0G1insQ/*0G1insI/*0G1insI/*0G1insG/*0G1insF/*0G1insH/*0G1insS/*0G1insA/*0G1insA/*0G1insR/*0G1insV/*0G1insV/*0G1insN/*0G1insM/*0G1insQ/*0G1insD/*0G1insR/*0G1insG/*0G1insS/*0G1insT/*0G1insF/*0G1insT/*0G1insC/*0G1insV/*0G1insN/*0G1insD/*0G1insE/*0G1insV/*0G1insI/*0G1insE/*0G1insV/*0G1insL/*0G1insQ/*0G1insS/*0G1insE/*0G1insS/*0G1insS/*0G1insQ/*0G1insT/*0G1insL/*0G1insI/*0G1insP/*0G1insW/*0G1insL/*0G1insF/*0G1insN/*0G1ins*/G1del/E2del/S3del/L4del/F5del/K6del/G7del/P8del/R9del/D10del/Y11del/N12del/P13del/I14del/S15del/S16del/T17del/I18del/C19del/H20del/L21del/T22del/N23del/E24del/S25del/D26del/G27del/H28del/T29del/T30del/S31del/L32del/Y33del/G34del/I35del/G36del/F37del/G38del/P39del/F40del/I41del/I42del/T43del/N44del/K45del/H46del/L47del/F48del/R49del/R50del/N51del/N52del/G53del/T54del/L55del/L56del/V57del/Q58del/S59del/L60del/H61del/G62del/V63del/F64del/K65del/V66del/K67del/N68del/T69del/T70del/T71del/L72del/Q73del/Q74del/H75del/L76del/I77del/D78del/G79del/R80del/D81del/M82del/I83del/I84del/I85del/R86del/M87del/P88del/K89del/D90del/F91del/P92del/P93del/F94del/P95del/Q96del/K97del/L98del/K99del/F100del/R101del/E102del/P103del/Q104del/R105del/E106del/E107del/R108del/I109del/C110del/L111del/V112del/T113del/T114del/N115del/F116del/Q117del/T118del/K119del/S120del/M121del/S122del/S123del/M124del/V125del/S126del/D127del/T128del/S129del/C130del/T131del/F132del/P133del/S134del/S135del/D136del/G137del/I138del/F139del/W140del/K141del/H142del/W143del/I144del/Q145del/T146del/K147del/D148del/G149del/Q150del/C151del/G152del/S153del/P154del/L155del/V156del/S157del/T158del/R159del/D160del/G161del/F162del/I163del/V164del/G165del/I166del/H167del/S168del/A169del/S170del/N171del/F172del/T173del/N174del/T175del/N176del/N177del/Y178del/F179del/T180del/S181del/V182del/P183del/K184del/N185del/F186del/M187del/E188del/L189del/L190del/T191del/N192del/Q193del/E194del/A195del/Q196del/Q197del/W198del/V199del/S200del/G201del/W202del/R203del/L204del/N205del/A206del/D207del/S208del/V209del/L210del/W211del/G212del/G213del/H214del/K215del/V216del/F217del/M218del/V219del/K220del/P221del/E222del/E223del/P224del/F225del/Q226del/P227del/V228del/K229del/E230del/A231del/T232del/Q233del/L234del/M235del/N236del/*237del	173	TRUE	GSYTSQCFITQSWCVAPYHLASYFKQTNNTLTITTTSGHYTLPRPLVHKILNHDLVIFKMPGDFPPMKKISCFRKPNPDDEIVLITTKRTPSGLRTTFSSSFYISEHHSGMTQYALKSVPGFCGGPIMSIKDGQIIGFHSAARVVNMQDRGSTFTCVNDEVIEVLQSESSQTLIPWLFN*	TEV_homolog_lib_2025_11_19	homolog	4.11367232	0.1580297395	6.041341405	1.244336988	0.9173277065	0.1790305349	1.00434486	0.1981410164	3.38431888	0.02676063963	3.99902223	0.0204075548	3.38182365	0.04731396066	3.998733585	0.04492344048	3.38044907	0.04701908318	3.99857097	0.04493839733	3.377558915	0.04653973611	3.998223055	0.04497918836	3.369371395	0.0457369931	3.99720415	0.04515818974	3.347288735	0.04521367622	3.99429002	0.04608071785	3.293421645	0.04593010679	3.98648562	0.05078800427	3.19625017	0.0454193373	3.97029053	0.06652674987	3.101709715	0.04523874689	3.951912315	0.08880647033	3.05762623	0.04735650159	3.942432375	0.1010268079	3.044934915	0.04836079204	3.93959333	0.1047297867	-0.002495007729	0.04013799268	-0.0002886577237	0.04001065079	-0.003869675267	0.04025996442	-0.0004513132852	0.04002250309	-0.006759794721	0.04056989543	-0.0007992993275	0.04005881271	-0.01494726767	0.04164639072	-0.00181806184	0.04023717824	-0.0370300102	0.04481159148	-0.004732062519	0.04123314571	-0.09089703305	0.05052482442	-0.01253648802	0.04644867545	-0.1880685626	0.05352639402	-0.02873171036	0.06346536818	-0.2826090575	0.05343194488	-0.04710999086	0.08677032473	-0.326692476	0.05458112185	-0.0565898713	0.09935672369	-0.339383903	0.05520542321	-0.05942883402	0.1031532089	-0.0702976254	0.01340668604	-0.0002548730995	4.96E-05	-0.07100224275	0.01324322254	-0.0002552795955	4.98E-05	-0.07252561145	0.01299631389	-0.00025616151	5.02E-05	-0.0770807061	0.01273828678	-0.000258832193	5.19E-05	-0.090799805	0.0138233206	-0.000267186589	6.10E-05	-0.1320409252	0.01954786713	-0.000295211356	0.0001138337736	-0.230714296	0.02468244201	-0.0003872925205	0.0003268984957	-0.3452101545	0.02632443113	-0.000587532063	0.0008454618889	-0.4000111825	0.03133518814	-0.0007616713145	0.001350802295	-0.415630556	0.03338794968	-0.0008276599675	0.001552565812	8362	1364	86	67	1	1	173	81.69825477	63.86846228	17.48614	14.338154	98.324
var_018452	tr|A0A172M412|A0A172M412_9POTV_Genome_polyprotein_OS=Zucchini_yellow_mosaic_virus_OX=12232_PE=3_SV=1	*0G1insL/*0G1insE/*0G1insS/*0G1insK/*0G1insY/*0G1insI/*0G1insY/*0G1insK/*0G1insG/*0G1insV/*0G1insR/*0G1insD/*0G1insY/*0G1insN/*0G1insG/*0G1insN/*0G1insS/*0G1insT/*0G1insI/*0G1insV/*0G1insC/*0G1insQ/*0G1insL/*0G1insT/*0G1insN/*0G1insD/*0G1insS/*0G1insD/*0G1insG/*0G1insL/*0G1insK/*0G1insE/*0G1insT/*0G1insM/*0G1insY/*0G1insG/*0G1insI/*0G1insG/*0G1insY/*0G1insG/*0G1insP/*0G1insI/*0G1insI/*0G1insI/*0G1insT/*0G1insN/*0G1insG/*0G1insH/*0G1insL/*0G1insF/*0G1insR/*0G1insK/*0G1insN/*0G1insN/*0G1insG/*0G1insT/*0G1insL/*0G1insL/*0G1insV/*0G1insR/*0G1insS/*0G1insW/*0G1insH/*0G1insG/*0G1insE/*0G1insF/*0G1insT/*0G1insV/*0G1insK/*0G1insN/*0G1insT/*0G1insT/*0G1insT/*0G1insL/*0G1insK/*0G1insV/*0G1insH/*0G1insF/*0G1insI/*0G1insE/*0G1insG/*0G1insK/*0G1insD/*0G1insV/*0G1insV/*0G1insL/*0G1insV/*0G1insR/*0G1insM/*0G1insP/*0G1insK/*0G1insD/*0G1insF/*0G1insP/*0G1insP/*0G1insF/*0G1insK/*0G1insS/*0G1insN/*0G1insA/*0G1insS/*0G1insF/*0G1insR/*0G1insA/*0G1insP/*0G1insK/*0G1insR/*0G1insE/*0G1insE/*0G1insR/*0G1insA/*0G1insC/*0G1insL/*0G1insV/*0G1insD/*0G1insT/*0G1insN/*0G1insF/*0G1insQ/*0G1insE/*0G1insK/*0G1insS/*0G1insL/*0G1insR/*0G1insS/*0G1insT/*0G1insV/*0G1insS/*0G1insE/*0G1insS/*0G1insS/*0G1insM/*0G1insT/*0G1insI/*0G1insP/*0G1insE/*0G1insG/*0G1insT/*0G1insG/*0G1insS/*0G1insY/*0G1insW/*0G1insI/*0G1insH/*0G1insW/*0G1insI/*0G1insS/*0G1insT/*0G1insN/*0G1insE/*0G1insG/*0G1insD/*0G1insC/*0G1insG/*0G1insL/*0G1insP/*0G1insM/*0G1insV/*0G1insS/*0G1insT/*0G1insT/*0G1insD/*0G1insG/*0G1insK/*0G1insI/*0G1insI/*0G1insG/*0G1insV/*0G1insH/*0G1insG/*0G1insL/*0G1insA/*0G1insS/*0G1insT/*0G1insV/*0G1insS/*0G1insS/*0G1insK/*0G1insN/*0G1insY/*0G1insF/*0G1insV/*0G1insP/*0G1insF/*0G1insT/*0G1insD/*0G1insD/*0G1insF/*0G1insI/*0G1insA/*0G1insT/*0G1insH/*0G1insL/*0G1insS/*0G1insK/*0G1insL/*0G1insD/*0G1insD/*0G1insL/*0G1insT/*0G1insW/*0G1insT/*0G1insQ/*0G1insH/*0G1insW/*0G1insL/*0G1insW/*0G1insQ/*0G1insP/*0G1insS/*0G1insK/*0G1insI/*0G1insA/*0G1insW/*0G1insG/*0G1insT/*0G1insL/*0G1insN/*0G1insL/*0G1insV/*0G1insD/*0G1insE/*0G1insQ/*0G1insP/*0G1insG/*0G1insP/*0G1insK/*0G1insF/*0G1insR/*0G1insI/*0G1insS/*0G1insN/*0G1insL/*0G1insV/*0G1insK/*0G1insD/*0G1insL/*0G1insF/*0G1insT/*0G1insS/*0G1insG/*0G1insV/*0G1insE/*0G1insT/*0G1insQ/*0G1insS/*0G1insK/*0G1insR/*0G1ins*/G1del/E2del/S3del/L4del/F5del/K6del/G7del/P8del/R9del/D10del/Y11del/N12del/P13del/I14del/S15del/S16del/T17del/I18del/C19del/H20del/L21del/T22del/N23del/E24del/S25del/D26del/G27del/H28del/T29del/T30del/S31del/L32del/Y33del/G34del/I35del/G36del/F37del/G38del/P39del/F40del/I41del/I42del/T43del/N44del/K45del/H46del/L47del/F48del/R49del/R50del/N51del/N52del/G53del/T54del/L55del/L56del/V57del/Q58del/S59del/L60del/H61del/G62del/V63del/F64del/K65del/V66del/K67del/N68del/T69del/T70del/T71del/L72del/Q73del/Q74del/H75del/L76del/I77del/D78del/G79del/R80del/D81del/M82del/I83del/I84del/I85del/R86del/M87del/P88del/K89del/D90del/F91del/P92del/P93del/F94del/P95del/Q96del/K97del/L98del/K99del/F100del/R101del/E102del/P103del/Q104del/R105del/E106del/E107del/R108del/I109del/C110del/L111del/V112del/T113del/T114del/N115del/F116del/Q117del/T118del/K119del/S120del/M121del/S122del/S123del/M124del/V125del/S126del/D127del/T128del/S129del/C130del/T131del/F132del/P133del/S134del/S135del/D136del/G137del/I138del/F139del/W140del/K141del/H142del/W143del/I144del/Q145del/T146del/K147del/D148del/G149del/Q150del/C151del/G152del/S153del/P154del/L155del/V156del/S157del/T158del/R159del/D160del/G161del/F162del/I163del/V164del/G165del/I166del/H167del/S168del/A169del/S170del/N171del/F172del/T173del/N174del/T175del/N176del/N177del/Y178del/F179del/T180del/S181del/V182del/P183del/K184del/N185del/F186del/M187del/E188del/L189del/L190del/T191del/N192del/Q193del/E194del/A195del/Q196del/Q197del/W198del/V199del/S200del/G201del/W202del/R203del/L204del/N205del/A206del/D207del/S208del/V209del/L210del/W211del/G212del/G213del/H214del/K215del/V216del/F217del/M218del/V219del/K220del/P221del/E222del/E223del/P224del/F225del/Q226del/P227del/V228del/K229del/E230del/A231del/T232del/Q233del/L234del/M235del/N236del/*237del	129	TRUE	LESKYIYKGVRDYNGNSTIVCQLTNDSDGLKETMYGIGYGPIIITNGHLFRKNNGTLLVRSWHGEFTVKNTTTLKVHFIEGKDVVLVRMPKDFPPFKSNASFRAPKREERACLVDTNFQEKSLRSTVSESSMTIPEGTGSYWIHWISTNEGDCGLPMVSTTDGKIIGVHGLASTVSSKNYFVPFTDDFIATHLSKLDDLTWTQHWLWQPSKIAWGTLNLVDEQPGPKFRISNLVKDLFTSGVETQSKR*	TEV_homolog_lib_2025_11_19	homolog	4.035122705	0.1797880605	6.07066415	1.265446885	0.892103235	0.161735843	0.988455857	0.205869135	3.40300612	0.02565829821	4.000306185	0.0189770043	3.40012363	0.04679932878	3.99990495	0.04428453191	3.39849665	0.0465178259	3.999694835	0.04430275342	3.39506149	0.04604247736	3.999254425	0.04435788001	3.385319605	0.04516828462	3.99800065	0.0446167002	3.359295255	0.04431258418	3.99454846	0.04595609339	3.297981675	0.04476125198	3.9857259	0.05239326299	3.194369965	0.04451719036	3.96849481	0.07155529179	3.09976036	0.04384422567	3.95010106	0.09530335256	3.057121695	0.04553286258	3.94093638	0.1074408205	3.0449864	0.04641297398	3.938224265	0.1110378258	-0.002882539844	0.0401265338	-0.000401143353	0.04002337962	-0.004509527576	0.04024024017	-0.0006113177691	0.04004468857	-0.007944636844	0.04053104572	-0.001051835603	0.04010613849	-0.01768645944	0.04154318022	-0.002305482791	0.04039037236	-0.04371088281	0.04454234948	-0.005757422959	0.04186462154	-0.1050245152	0.05021670358	-0.01458025844	0.04889272223	-0.2086361275	0.05296764078	-0.03181126531	0.0691990348	-0.3032457225	0.05152600489	-0.05020508877	0.09373458277	-0.345884459	0.05181686184	-0.059369778	0.1061436806	-0.3580197555	0.05219413618	-0.06208179582	0.1098100851	-0.06082887535	0.01155325754	-0.0002514308635	4.53E-05	-0.06157832255	0.01142828253	-0.0002519496545	4.55E-05	-0.06320487225	0.01124039239	-0.000253059039	4.61E-05	-0.06809217955	0.01104224776	-0.0002563641055	4.88E-05	-0.0829384501	0.01184549864	-0.0002665672895	6.31E-05	-0.1279607303	0.01707472599	-0.0003009606985	0.0001386260472	-0.2327894355	0.02253909532	-0.0004179698565	0.0004577430669	-0.347630836	0.02238856594	-0.000670573254	0.001233056181	-0.4006750185	0.02690109163	-0.0008810275525	0.001930534064	-0.4156233105	0.02893563068	-0.0009587852705	0.00219950708	9869	1463	63	40	1	1	129	17.54441299	-113.4142046	-1.350017	11.336102	99.197
var_018020	tr|A0A1L2ILP7|A0A1L2ILP7_9POTV_Genome_polyprotein_OS=Cowpea_aphid-borne_mosaic_virus_OX=12199_PE=3_SV=1	*0G1insG/*0G1insV/*0G1insE/*0G1insS/*0G1insK/*0G1insS/*0G1insT/*0G1insY/*0G1insK/*0G1insG/*0G1insV/*0G1insR/*0G1insD/*0G1insY/*0G1insS/*0G1insG/*0G1insV/*0G1insS/*0G1insT/*0G1insL/*0G1insI/*0G1insC/*0G1insR/*0G1insI/*0G1insV/*0G1insN/*0G1insS/*0G1insS/*0G1insD/*0G1insG/*0G1insC/*0G1insT/*0G1insE/*0G1insT/*0G1insI/*0G1insF/*0G1insG/*0G1insI/*0G1insG/*0G1insY/*0G1insG/*0G1insS/*0G1insY/*0G1insI/*0G1insI/*0G1insT/*0G1insN/*0G1insG/*0G1insH/*0G1insL/*0G1insF/*0G1insK/*0G1insR/*0G1insN/*0G1insN/*0G1insG/*0G1insT/*0G1insL/*0G1insT/*0G1insV/*0G1insK/*0G1insT/*0G1insW/*0G1insH/*0G1insG/*0G1insE/*0G1insY/*0G1insI/*0G1insV/*0G1insP/*0G1insN/*0G1insT/*0G1insT/*0G1insQ/*0G1insL/*0G1insR/*0G1insI/*0G1insH/*0G1insF/*0G1insI/*0G1insE/*0G1insG/*0G1insK/*0G1insD/*0G1insA/*0G1insI/*0G1insL/*0G1insI/*0G1insR/*0G1insM/*0G1insP/*0G1insK/*0G1insD/*0G1insF/*0G1insP/*0G1insP/*0G1insF/*0G1insA/*0G1insQ/*0G1insR/*0G1insN/*0G1insC/*0G1insF/*0G1insR/*0G1insS/*0G1insP/*0G1insK/*0G1insK/*0G1insE/*0G1insE/*0G1insR/*0G1insV/*0G1insC/*0G1insM/*0G1insI/*0G1insG/*0G1insT/*0G1insN/*0G1insF/*0G1insQ/*0G1insE/*0G1insK/*0G1insS/*0G1insL/*0G1insR/*0G1insS/*0G1insT/*0G1insV/*0G1insS/*0G1insE/*0G1insS/*0G1insS/*0G1insM/*0G1insI/*0G1insV/*0G1insL/*0G1insE/*0G1insG/*0G1insK/*0G1insG/*0G1insS/*0G1insF/*0G1insW/*0G1insV/*0G1insH/*0G1insW/*0G1insI/*0G1insS/*0G1insT/*0G1insQ/*0G1insD/*0G1insG/*0G1insD/*0G1insC/*0G1insG/*0G1insL/*0G1insP/*0G1insL/*0G1insV/*0G1insS/*0G1insV/*0G1insN/*0G1insD/*0G1insG/*0G1insH/*0G1insI/*0G1insV/*0G1insG/*0G1insF/*0G1insH/*0G1insG/*0G1insL/*0G1insT/*0G1insS/*0G1insN/*0G1insT/*0G1insT/*0G1insS/*0G1insR/*0G1insN/*0G1insF/*0G1insF/*0G1insI/*0G1insP/*0G1insF/*0G1insI/*0G1insD/*0G1insN/*0G1insF/*0G1insK/*0G1insE/*0G1insK/*0G1insY/*0G1insL/*0G1insD/*0G1insC/*0G1insA/*0G1insE/*0G1insS/*0G1insL/*0G1insE/*0G1insW/*0G1insN/*0G1insK/*0G1insH/*0G1insW/*0G1insL/*0G1insW/*0G1insQ/*0G1insP/*0G1insD/*0G1insK/*0G1insI/*0G1insA/*0G1insW/*0G1insG/*0G1insS/*0G1insL/*0G1insN/*0G1insL/*0G1insI/*0G1insD/*0G1insN/*0G1insQ/*0G1insP/*0G1insK/*0G1insE/*0G1insE/*0G1insF/*0G1insK/*0G1insI/*0G1insA/*0G1insK/*0G1insL/*0G1insI/*0G1insT/*0G1insD/*0G1insL/*0G1insF/*0G1insS/*0G1ins*/G1del/E2del/S3del/L4del/F5del/K6del/G7del/P8del/R9del/D10del/Y11del/N12del/P13del/I14del/S15del/S16del/T17del/I18del/C19del/H20del/L21del/T22del/N23del/E24del/S25del/D26del/G27del/H28del/T29del/T30del/S31del/L32del/Y33del/G34del/I35del/G36del/F37del/G38del/P39del/F40del/I41del/I42del/T43del/N44del/K45del/H46del/L47del/F48del/R49del/R50del/N51del/N52del/G53del/T54del/L55del/L56del/V57del/Q58del/S59del/L60del/H61del/G62del/V63del/F64del/K65del/V66del/K67del/N68del/T69del/T70del/T71del/L72del/Q73del/Q74del/H75del/L76del/I77del/D78del/G79del/R80del/D81del/M82del/I83del/I84del/I85del/R86del/M87del/P88del/K89del/D90del/F91del/P92del/P93del/F94del/P95del/Q96del/K97del/L98del/K99del/F100del/R101del/E102del/P103del/Q104del/R105del/E106del/E107del/R108del/I109del/C110del/L111del/V112del/T113del/T114del/N115del/F116del/Q117del/T118del/K119del/S120del/M121del/S122del/S123del/M124del/V125del/S126del/D127del/T128del/S129del/C130del/T131del/F132del/P133del/S134del/S135del/D136del/G137del/I138del/F139del/W140del/K141del/H142del/W143del/I144del/Q145del/T146del/K147del/D148del/G149del/Q150del/C151del/G152del/S153del/P154del/L155del/V156del/S157del/T158del/R159del/D160del/G161del/F162del/I163del/V164del/G165del/I166del/H167del/S168del/A169del/S170del/N171del/F172del/T173del/N174del/T175del/N176del/N177del/Y178del/F179del/T180del/S181del/V182del/P183del/K184del/N185del/F186del/M187del/E188del/L189del/L190del/T191del/N192del/Q193del/E194del/A195del/Q196del/Q197del/W198del/V199del/S200del/G201del/W202del/R203del/L204del/N205del/A206del/D207del/S208del/V209del/L210del/W211del/G212del/G213del/H214del/K215del/V216del/F217del/M218del/V219del/K220del/P221del/E222del/E223del/P224del/F225del/Q226del/P227del/V228del/K229del/E230del/A231del/T232del/Q233del/L234del/M235del/N236del/*237del/32394/72401	125	TRUE	GVESKSTYKGVRDYSGVSTLICRIVNSSDGCTETIFGIGYGSYIITNGHLFKRNNGTLTVKTWHGEYIVPNTTQLRIHFIEGKDAILIRMPKDFPPFAQRNCFRSPKKEERVCMIGTNFQEKSLRSTVSESSMIVLEGKGSFWVHWISTQDGDCGLPLVSVNDGHIVGFHGLTSNTTSRNFFIPFIDNFKEKYLDCAESLEWNKHWLWQPDKIAWGSLNLIDNQPKEEFKIAKLITDLFS*	TEV_homolog_lib_2025_11_19	homolog	4.157782805	0.1704513237	6.082044485	1.217366303	0.8914043725	0.1636409484	1.00012436	0.1991224582	3.34471067	0.01975444141	3.999603255	0.01939133178	3.34247736	0.04409885175	3.999300775	0.0445077846	3.34121016	0.0438926544	3.999143845	0.0445310304	3.33853541	0.04354560248	3.99881515	0.04458454895	3.33094896	0.04292250471	3.99787823	0.04477946815	3.31059023	0.04238733024	3.99527993	0.04563190035	3.261638205	0.04283957571	3.988511735	0.04960393844	3.17545101	0.04281340085	3.97483703	0.06237092148	3.09353692	0.04196860024	3.959641125	0.07971212669	3.055807795	0.04272474559	3.95186273	0.08903997819	3.044989255	0.04321567314	3.949536395	0.09185475749	-0.002233247423	0.04006490003	-0.0003024410375	0.04002160077	-0.003500408417	0.04012865664	-0.0004593952835	0.04003617337	-0.006175291543	0.04029839003	-0.0007881486167	0.0400741411	-0.01376161814	0.04091981162	-0.001724955216	0.04023366461	-0.03412042677	0.04286178845	-0.00432346552	0.04102859985	-0.0830723668	0.04665762717	-0.01109154085	0.0450534383	-0.1692595571	0.0485171438	-0.02476634245	0.05831285843	-0.251173749	0.04703097152	-0.03996216702	0.07620260524	-0.288902865	0.04681102542	-0.04774060208	0.08575809598	-0.2997214485	0.04695094553	-0.05006670965	0.08863419981	-0.0938587762	0.01249638316	-0.0002530739355	4.67E-05	-0.0946928993	0.01226141053	-0.0002534774505	4.70E-05	-0.0964872168	0.01186622307	-0.0002543287755	4.78E-05	-0.1017776074	0.01119544697	-0.000256814852	5.01E-05	-0.1172101732	0.01118942225	-0.000264225387	5.90E-05	-0.1607306855	0.01492714621	-0.0002875374515	9.88E-05	-0.2547767875	0.01810830056	-0.0003577075045	0.0002567887541	-0.3553963485	0.01586506797	-0.000489324171	0.0006008727546	-0.4023656545	0.0185832934	-0.000588651851	0.0008787618498	-0.415712489	0.02013699891	-0.0006237814755	0.0009787955246	42151	6445	329	216	1	1	125	12.16015107	-93.05450071	10.093737	17.339663	99.585
var_020341	tr|A0A165RAD4|A0A165RAD4_9POTV_Polyprotein_OS=Watermelon_mosaic_virus_OX=146500_PE=3_SV=1	*0G1insS/*0G1insK/*0G1insS/*0G1insV/*0G1insY/*0G1insK/*0G1insG/*0G1insL/*0G1insR/*0G1insD/*0G1insY/*0G1insS/*0G1insG/*0G1insI/*0G1insS/*0G1insT/*0G1insL/*0G1insI/*0G1insC/*0G1insQ/*0G1insL/*0G1insT/*0G1insN/*0G1insS/*0G1insS/*0G1insD/*0G1insG/*0G1insH/*0G1insK/*0G1insE/*0G1insT/*0G1insM/*0G1insF/*0G1insG/*0G1insV/*0G1insG/*0G1insY/*0G1insG/*0G1insS/*0G1insC/*0G1insI/*0G1insI/*0G1insT/*0G1insN/*0G1insG/*0G1insH/*0G1insL/*0G1insF/*0G1insR/*0G1insR/*0G1insN/*0G1insN/*0G1insG/*0G1insM/*0G1insL/*0G1insT/*0G1insV/*0G1insK/*0G1insT/*0G1insT/*0G1insA/*0G1insT/*0G1insP/*0G1insS/*0G1insQ/*0G1insL/*0G1insR/*0G1insI/*0G1insH/*0G1insF/*0G1insI/*0G1insQ/*0G1insG/*0G1insK/*0G1insY/*0G1insA/*0G1insI/*0G1insL/*0G1insI/*0G1insR/*0G1insM/*0G1insP/*0G1insK/*0G1insD/*0G1insF/*0G1insP/*0G1insP/*0G1insF/*0G1insA/*0G1insK/*0G1insR/*0G1insN/*0G1insF/*0G1insF/*0G1insR/*0G1insQ/*0G1insP/*0G1insK/*0G1insR/*0G1insE/*0G1insE/*0G1insR/*0G1insV/*0G1insC/*0G1insM/*0G1insV/*0G1insG/*0G1insT/*0G1insN/*0G1insF/*0G1insQ/*0G1insE/*0G1insK/*0G1insS/*0G1insL/*0G1insR/*0G1insA/*0G1insT/*0G1insV/*0G1insS/*0G1insE/*0G1insS/*0G1insS/*0G1insI/*0G1insI/*0G1insL/*0G1insP/*0G1insE/*0G1insG/*0G1insK/*0G1insG/*0G1insS/*0G1insF/*0G1insW/*0G1insI/*0G1insH/*0G1insW/*0G1insI/*0G1insT/*0G1insT/*0G1insQ/*0G1insD/*0G1insG/*0G1insF/*0G1insC/*0G1insG/*0G1insL/*0G1insP/*0G1insL/*0G1insV/*0G1insS/*0G1insV/*0G1insN/*0G1insD/*0G1insG/*0G1insH/*0G1insV/*0G1insV/*0G1insG/*0G1insI/*0G1insH/*0G1insG/*0G1insL/*0G1insT/*0G1insS/*0G1insN/*0G1insD/*0G1insS/*0G1insE/*0G1insK/*0G1insN/*0G1insF/*0G1insF/*0G1insV/*0G1insP/*0G1insF/*0G1insT/*0G1insD/*0G1insG/*0G1insF/*0G1insE/*0G1insK/*0G1insE/*0G1insY/*0G1insL/*0G1insD/*0G1insN/*0G1insA/*0G1insD/*0G1insN/*0G1insL/*0G1insS/*0G1insW/*0G1insD/*0G1insK/*0G1insH/*0G1insW/*0G1insF/*0G1insW/*0G1insE/*0G1insP/*0G1insS/*0G1insK/*0G1insI/*0G1insA/*0G1insW/*0G1insG/*0G1insS/*0G1insL/*0G1insN/*0G1insL/*0G1insV/*0G1insE/*0G1insE/*0G1insQ/*0G1insP/*0G1insK/*0G1insE/*0G1insE/*0G1insF/*0G1insK/*0G1insI/*0G1insS/*0G1insK/*0G1insL/*0G1insV/*0G1insS/*0G1insD/*0G1insL/*0G1insF/*0G1insG/*0G1ins*/G1del/E2del/S3del/L4del/F5del/K6del/G7del/P8del/R9del/D10del/Y11del/N12del/P13del/I14del/S15del/S16del/T17del/I18del/C19del/H20del/L21del/T22del/N23del/E24del/S25del/D26del/G27del/H28del/T29del/T30del/S31del/L32del/Y33del/G34del/I35del/G36del/F37del/G38del/P39del/F40del/I41del/I42del/T43del/N44del/K45del/H46del/L47del/F48del/R49del/R50del/N51del/N52del/G53del/T54del/L55del/L56del/V57del/Q58del/S59del/L60del/H61del/G62del/V63del/F64del/K65del/V66del/K67del/N68del/T69del/T70del/T71del/L72del/Q73del/Q74del/H75del/L76del/I77del/D78del/G79del/R80del/D81del/M82del/I83del/I84del/I85del/R86del/M87del/P88del/K89del/D90del/F91del/P92del/P93del/F94del/P95del/Q96del/K97del/L98del/K99del/F100del/R101del/E102del/P103del/Q104del/R105del/E106del/E107del/R108del/I109del/C110del/L111del/V112del/T113del/T114del/N115del/F116del/Q117del/T118del/K119del/S120del/M121del/S122del/S123del/M124del/V125del/S126del/D127del/T128del/S129del/C130del/T131del/F132del/P133del/S134del/S135del/D136del/G137del/I138del/F139del/W140del/K141del/H142del/W143del/I144del/Q145del/T146del/K147del/D148del/G149del/Q150del/C151del/G152del/S153del/P154del/L155del/V156del/S157del/T158del/R159del/D160del/G161del/F162del/I163del/V164del/G165del/I166del/H167del/S168del/A169del/S170del/N171del/F172del/T173del/N174del/T175del/N176del/N177del/Y178del/F179del/T180del/S181del/V182del/P183del/K184del/N185del/F186del/M187del/E188del/L189del/L190del/T191del/N192del/Q193del/E194del/A195del/Q196del/Q197del/W198del/V199del/S200del/G201del/W202del/R203del/L204del/N205del/A206del/D207del/S208del/V209del/L210del/W211del/G212del/G213del/H214del/K215del/V216del/F217del/M218del/V219del/K220del/P221del/E222del/E223del/P224del/F225del/Q226del/P227del/V228del/K229del/E230del/A231del/T232del/Q233del/L234del/M235del/N236del/*237del	131	TRUE	SKSVYKGLRDYSGISTLICQLTNSSDGHKETMFGVGYGSCIITNGHLFRRNNGMLTVKTTATPSQLRIHFIQGKYAILIRMPKDFPPFAKRNFFRQPKREERVCMVGTNFQEKSLRATVSESSIILPEGKGSFWIHWITTQDGFCGLPLVSVNDGHVVGIHGLTSNDSEKNFFVPFTDGFEKEYLDNADNLSWDKHWFWEPSKIAWGSLNLVEEQPKEEFKISKLVSDLFG*	TEV_homolog_lib_2025_11_19	homolog	4.042605285	0.1990240086	6.03788543	1.265879653	0.9612885315	0.1809334513	0.992704415	0.2023769604	3.41027758	0.03501749985	4.00025952	0.01989007931	3.408075435	0.05240105124	3.99990713	0.04469070329	3.4067697	0.05207673302	3.99972773	0.04470763063	3.403942515	0.05150169631	3.99935339	0.04475407549	3.39561612	0.05035130382	3.99828843	0.04495092256	3.37217816	0.04899735431	3.995320035	0.04589766934	3.313327295	0.04911442205	3.98747968	0.05059875671	3.20707713	0.04895919398	3.971352445	0.06653511322	3.105306395	0.05024937168	3.9532558	0.08860523205	3.058463975	0.05386221492	3.94398062	0.1004587671	3.045049465	0.05538767788	3.941208055	0.1040249054	-0.002202109265	0.04012087448	-0.0003522413642	0.04002086498	-0.003507834242	0.04023465071	-0.00053171907	0.04003863765	-0.006334930936	0.04054028673	-0.000906026286	0.04008652998	-0.01466139349	0.04169885065	-0.001970911104	0.04028864542	-0.03809941914	0.04556232447	-0.004939397867	0.04127569258	-0.09695019455	0.05382879602	-0.01277956963	0.04625857951	-0.2032003507	0.06016549703	-0.02890688198	0.06300519301	-0.3049710875	0.06268908411	-0.04700357793	0.08575591376	-0.3518134835	0.06537173945	-0.05627883224	0.09785434598	-0.3652280195	0.06648291919	-0.05905117232	0.1014833886	-0.05791772495	0.01517888767	-0.0002518429735	4.78E-05	-0.0584743297	0.01511378815	-0.000252286531	4.80E-05	-0.0597150116	0.01502600832	-0.0002532263385	4.85E-05	-0.0635902106	0.01502761134	-0.000255993913	5.03E-05	-0.0759853441	0.01625024551	-0.0002643843685	5.89E-05	-0.1161571581	0.02279450902	-0.000291801456	0.0001049749928	-0.218800482	0.03172465989	-0.0003831325025	0.0003245478118	-0.3407883295	0.03768613145	-0.0005885682655	0.000981677686	-0.398835379	0.04443218443	-0.000769743084	0.001667365666	-0.4152802185	0.04690788563	-0.0008385392275	0.001944472462	4085	695	47	35	1	1	131	27.51517928	-88.03976676	6.561256	-0.9919084	94.958
var_013815	tr|J9ZWL9|J9ZWL9_PVYO_Polyprotein_OS=Potato_virus_Y_(strain_O)_OX=12220_PE=3_SV=1	*0G1insG/*0G1insF/*0G1insG/*0G1insF/*0G1insG/*0G1insA/*0G1insY/*0G1insI/*0G1insI/*0G1insV/*0G1insN/*0G1insH/*0G1insH/*0G1insL/*0G1insF/*0G1insK/*0G1insS/*0G1insF/*0G1insN/*0G1insG/*0G1insS/*0G1insM/*0G1insE/*0G1insV/*0G1insR/*0G1insS/*0G1insM/*0G1insH/*0G1insG/*0G1insT/*0G1insF/*0G1insR/*0G1insV/*0G1insK/*0G1insN/*0G1insL/*0G1insH/*0G1insS/*0G1insL/*0G1insS/*0G1insV/*0G1insL/*0G1insP/*0G1insI/*0G1insK/*0G1insG/*0G1insR/*0G1insD/*0G1insI/*0G1insI/*0G1insL/*0G1insI/*0G1insK/*0G1insM/*0G1insP/*0G1insK/*0G1insG/*0G1insF/*0G1insP/*0G1insV/*0G1insF/*0G1insP/*0G1insQ/*0G1insK/*0G1insL/*0G1insH/*0G1insF/*0G1insR/*0G1insA/*0G1insP/*0G1insT/*0G1insQ/*0G1insN/*0G1insE/*0G1insR/*0G1insI/*0G1insC/*0G1insL/*0G1insV/*0G1insG/*0G1insT/*0G1insN/*0G1insF/*0G1insQ/*0G1insE/*0G1insK/*0G1insY/*0G1insA/*0G1insS/*0G1insS/*0G1insI/*0G1insI/*0G1insT/*0G1insE/*0G1insT/*0G1insS/*0G1insT/*0G1insT/*0G1insY/*0G1insN/*0G1insI/*0G1insP/*0G1insG/*0G1insS/*0G1insT/*0G1insF/*0G1insW/*0G1insK/*0G1insH/*0G1insW/*0G1insI/*0G1insE/*0G1insT/*0G1insD/*0G1insN/*0G1insG/*0G1insH/*0G1insC/*0G1insG/*0G1insL/*0G1insP/*0G1insV/*0G1insV/*0G1insS/*0G1insT/*0G1insT/*0G1insD/*0G1insG/*0G1insC/*0G1insL/*0G1insV/*0G1insG/*0G1insI/*0G1insH/*0G1insS/*0G1insL/*0G1insA/*0G1insN/*0G1insN/*0G1insK/*0G1insH/*0G1insT/*0G1insT/*0G1insN/*0G1insY/*0G1insY/*0G1insS/*0G1insA/*0G1insF/*0G1insD/*0G1insE/*0G1insD/*0G1insF/*0G1insE/*0G1insS/*0G1insK/*0G1insY/*0G1insL/*0G1insR/*0G1insT/*0G1insN/*0G1insE/*0G1insH/*0G1insN/*0G1insE/*0G1insW/*0G1insV/*0G1insK/*0G1insS/*0G1insW/*0G1insI/*0G1insY/*0G1insN/*0G1insP/*0G1insD/*0G1insT/*0G1insV/*0G1insL/*0G1insW/*0G1insG/*0G1insP/*0G1insL/*0G1insK/*0G1insL/*0G1insK/*0G1insD/*0G1insS/*0G1insT/*0G1insP/*0G1insK/*0G1insG/*0G1insL/*0G1insF/*0G1insK/*0G1insT/*0G1insT/*0G1insK/*0G1insL/*0G1insV/*0G1insQ/*0G1ins*/G1del/E2del/S3del/L4del/F5del/K6del/G7del/P8del/R9del/D10del/Y11del/N12del/P13del/I14del/S15del/S16del/T17del/I18del/C19del/H20del/L21del/T22del/N23del/E24del/S25del/D26del/G27del/H28del/T29del/T30del/S31del/L32del/Y33del/G34del/I35del/G36del/F37del/G38del/P39del/F40del/I41del/I42del/T43del/N44del/K45del/H46del/L47del/F48del/R49del/R50del/N51del/N52del/G53del/T54del/L55del/L56del/V57del/Q58del/S59del/L60del/H61del/G62del/V63del/F64del/K65del/V66del/K67del/N68del/T69del/T70del/T71del/L72del/Q73del/Q74del/H75del/L76del/I77del/D78del/G79del/R80del/D81del/M82del/I83del/I84del/I85del/R86del/M87del/P88del/K89del/D90del/F91del/P92del/P93del/F94del/P95del/Q96del/K97del/L98del/K99del/F100del/R101del/E102del/P103del/Q104del/R105del/E106del/E107del/R108del/I109del/C110del/L111del/V112del/T113del/T114del/N115del/F116del/Q117del/T118del/K119del/S120del/M121del/S122del/S123del/M124del/V125del/S126del/D127del/T128del/S129del/C130del/T131del/F132del/P133del/S134del/S135del/D136del/G137del/I138del/F139del/W140del/K141del/H142del/W143del/I144del/Q145del/T146del/K147del/D148del/G149del/Q150del/C151del/G152del/S153del/P154del/L155del/V156del/S157del/T158del/R159del/D160del/G161del/F162del/I163del/V164del/G165del/I166del/H167del/S168del/A169del/S170del/N171del/F172del/T173del/N174del/T175del/N176del/N177del/Y178del/F179del/T180del/S181del/V182del/P183del/K184del/N185del/F186del/M187del/E188del/L189del/L190del/T191del/N192del/Q193del/E194del/A195del/Q196del/Q197del/W198del/V199del/S200del/G201del/W202del/R203del/L204del/N205del/A206del/D207del/S208del/V209del/L210del/W211del/G212del/G213del/H214del/K215del/V216del/F217del/M218del/V219del/K220del/P221del/E222del/E223del/P224del/F225del/Q226del/P227del/V228del/K229del/E230del/A231del/T232del/Q233del/L234del/M235del/N236del/*237del	135	TRUE	GFGFGAYIIVNHHLFKSFNGSMEVRSMHGTFRVKNLHSLSVLPIKGRDIILIKMPKGFPVFPQKLHFRAPTQNERICLVGTNFQEKYASSIITETSTTYNIPGSTFWKHWIETDNGHCGLPVVSTTDGCLVGIHSLANNKHTTNYYSAFDEDFESKYLRTNEHNEWVKSWIYNPDTVLWGPLKLKDSTPKGLFKTTKLVQ*	TEV_homolog_lib_2025_11_19	homolog	4.23924747	0.05063043866	6.17836774	1.234161197	1.148031302	0.1570370059	0.9960326615	0.2071876414	3.35229093	0.01537170855	3.999557055	0.01937861185	3.35189755	0.04278027516	3.99922384	0.04444784505	3.35157741	0.04273489186	3.999067255	0.04445602805	3.3507767	0.04264029817	3.99874868	0.04448324225	3.34790393	0.04240235631	3.9978687	0.04461293051	3.337525305	0.04202171095	3.9954843	0.04525133374	3.302639345	0.04204590327	3.98925924	0.0483714787	3.217133015	0.04205165941	3.976196915	0.05958570094	3.114194025	0.04145843329	3.96095343	0.07703632857	3.06129849	0.04218053712	3.95291771	0.08714843781	3.04560262	0.04263695909	3.950489455	0.09027436997	-0.0003933666156	0.0400026882	-0.0003332515474	0.04002394001	-0.0007135824987	0.04000693734	-0.0004898250519	0.04004131281	-0.001514226115	0.04002256426	-0.0008084781762	0.04008498365	-0.004386937432	0.04011343502	-0.001688390849	0.04025244404	-0.01476568932	0.04062568316	-0.004072843275	0.04098069425	-0.049651529	0.04252326579	-0.01029794553	0.04436272882	-0.1351578615	0.0445792261	-0.02336030149	0.05620469847	-0.238096868	0.04457067872	-0.0386036776	0.07424700623	-0.2909925815	0.04508586986	-0.04663942949	0.08459026757	-0.3066883005	0.04542673081	-0.04906766683	0.08777686444	-0.0873885076	0.009699772093	-0.000253237771	4.70E-05	-0.0875890056	0.009640049648	-0.000253621276	4.71E-05	-0.0880948178	0.009518084659	-0.000254414136	4.75E-05	-0.08994440485	0.009228919105	-0.000256674583	4.89E-05	-0.09695224245	0.008951589317	-0.0002632499165	5.50E-05	-0.1236333572	0.01071656608	-0.000283477676	8.50E-05	-0.2069001445	0.01429128482	-0.000344081122	0.0002045496926	-0.3296119025	0.01357320331	-0.000463611909	0.0004796774067	-0.395572916	0.01661460794	-0.000560484952	0.0007256919859	-0.414975374	0.01819660072	-0.0005961356745	0.0008204351164	49933	8366	391	295	2	2	135	-87.52725114	51.83078459	4.246188	-4.1061373	98.507
var_020151	tr|Q8QV60|Q8QV60_9POTV_Genome_polyprotein_OS=Cowpea_aphid-borne_mosaic_virus_OX=12199_PE=3_SV=1	*0G1insS/*0G1insK/*0G1insS/*0G1insT/*0G1insY/*0G1insK/*0G1insG/*0G1insP/*0G1insR/*0G1insD/*0G1insY/*0G1insS/*0G1insG/*0G1insI/*0G1insS/*0G1insT/*0G1insL/*0G1insI/*0G1insC/*0G1insK/*0G1insI/*0G1insV/*0G1insN/*0G1insA/*0G1insS/*0G1insD/*0G1insG/*0G1insC/*0G1insT/*0G1insE/*0G1insT/*0G1insI/*0G1insF/*0G1insG/*0G1insI/*0G1insG/*0G1insY/*0G1insG/*0G1insS/*0G1insY/*0G1insI/*0G1insI/*0G1insT/*0G1insN/*0G1insG/*0G1insH/*0G1insL/*0G1insF/*0G1insK/*0G1insR/*0G1insN/*0G1insN/*0G1insG/*0G1insT/*0G1insL/*0G1insT/*0G1insV/*0G1insK/*0G1insT/*0G1insW/*0G1insH/*0G1insG/*0G1insE/*0G1insF/*0G1insV/*0G1insV/*0G1insS/*0G1insN/*0G1insT/*0G1insT/*0G1insQ/*0G1insL/*0G1insK/*0G1insI/*0G1insH/*0G1insF/*0G1insI/*0G1insE/*0G1insG/*0G1insK/*0G1insD/*0G1insA/*0G1insI/*0G1insL/*0G1insI/*0G1insR/*0G1insM/*0G1insP/*0G1insK/*0G1insD/*0G1insF/*0G1insP/*0G1insP/*0G1insF/*0G1insA/*0G1insQ/*0G1insR/*0G1insN/*0G1insC/*0G1insF/*0G1insR/*0G1insS/*0G1insP/*0G1insK/*0G1insK/*0G1insE/*0G1insE/*0G1insR/*0G1insV/*0G1insC/*0G1insM/*0G1insI/*0G1insG/*0G1insT/*0G1insN/*0G1insF/*0G1insQ/*0G1insE/*0G1insK/*0G1insS/*0G1insL/*0G1insR/*0G1insS/*0G1insT/*0G1insV/*0G1insS/*0G1insE/*0G1insS/*0G1insS/*0G1insM/*0G1insI/*0G1insV/*0G1insP/*0G1insE/*0G1insG/*0G1insK/*0G1insG/*0G1insS/*0G1insF/*0G1insW/*0G1insI/*0G1insH/*0G1insW/*0G1insI/*0G1insT/*0G1insT/*0G1insQ/*0G1insD/*0G1insG/*0G1insY/*0G1insC/*0G1insG/*0G1insL/*0G1insP/*0G1insL/*0G1insV/*0G1insS/*0G1insV/*0G1insN/*0G1insD/*0G1insG/*0G1insY/*0G1insI/*0G1insV/*0G1insG/*0G1insF/*0G1insH/*0G1insG/*0G1insL/*0G1insA/*0G1insS/*0G1insN/*0G1insC/*0G1insS/*0G1insD/*0G1insK/*0G1insN/*0G1insF/*0G1insF/*0G1insV/*0G1insP/*0G1insF/*0G1insC/*0G1insE/*0G1insD/*0G1insF/*0G1insE/*0G1insE/*0G1insK/*0G1insY/*0G1insL/*0G1insD/*0G1insC/*0G1insA/*0G1insE/*0G1insT/*0G1insL/*0G1insE/*0G1insW/*0G1insN/*0G1insR/*0G1insH/*0G1insW/*0G1insL/*0G1insW/*0G1insQ/*0G1insP/*0G1insD/*0G1insK/*0G1insI/*0G1insA/*0G1insW/*0G1insG/*0G1insS/*0G1insL/*0G1insN/*0G1insL/*0G1insI/*0G1insN/*0G1insN/*0G1insQ/*0G1insP/*0G1insK/*0G1insE/*0G1insE/*0G1insF/*0G1insK/*0G1insI/*0G1insA/*0G1insK/*0G1insL/*0G1insI/*0G1insT/*0G1insD/*0G1insL/*0G1insF/*0G1insD/*0G1ins*/G1del/E2del/S3del/L4del/F5del/K6del/G7del/P8del/R9del/D10del/Y11del/N12del/P13del/I14del/S15del/S16del/T17del/I18del/C19del/H20del/L21del/T22del/N23del/E24del/S25del/D26del/G27del/H28del/T29del/T30del/S31del/L32del/Y33del/G34del/I35del/G36del/F37del/G38del/P39del/F40del/I41del/I42del/T43del/N44del/K45del/H46del/L47del/F48del/R49del/R50del/N51del/N52del/G53del/T54del/L55del/L56del/V57del/Q58del/S59del/L60del/H61del/G62del/V63del/F64del/K65del/V66del/K67del/N68del/T69del/T70del/T71del/L72del/Q73del/Q74del/H75del/L76del/I77del/D78del/G79del/R80del/D81del/M82del/I83del/I84del/I85del/R86del/M87del/P88del/K89del/D90del/F91del/P92del/P93del/F94del/P95del/Q96del/K97del/L98del/K99del/F100del/R101del/E102del/P103del/Q104del/R105del/E106del/E107del/R108del/I109del/C110del/L111del/V112del/T113del/T114del/N115del/F116del/Q117del/T118del/K119del/S120del/M121del/S122del/S123del/M124del/V125del/S126del/D127del/T128del/S129del/C130del/T131del/F132del/P133del/S134del/S135del/D136del/G137del/I138del/F139del/W140del/K141del/H142del/W143del/I144del/Q145del/T146del/K147del/D148del/G149del/Q150del/C151del/G152del/S153del/P154del/L155del/V156del/S157del/T158del/R159del/D160del/G161del/F162del/I163del/V164del/G165del/I166del/H167del/S168del/A169del/S170del/N171del/F172del/T173del/N174del/T175del/N176del/N177del/Y178del/F179del/T180del/S181del/V182del/P183del/K184del/N185del/F186del/M187del/E188del/L189del/L190del/T191del/N192del/Q193del/E194del/A195del/Q196del/Q197del/W198del/V199del/S200del/G201del/W202del/R203del/L204del/N205del/A206del/D207del/S208del/V209del/L210del/W211del/G212del/G213del/H214del/K215del/V216del/F217del/M218del/V219del/K220del/P221del/E222del/E223del/P224del/F225del/Q226del/P227del/V228del/K229del/E230del/A231del/T232del/Q233del/L234del/M235del/N236del/*237del	121	TRUE	SKSTYKGPRDYSGISTLICKIVNASDGCTETIFGIGYGSYIITNGHLFKRNNGTLTVKTWHGEFVVSNTTQLKIHFIEGKDAILIRMPKDFPPFAQRNCFRSPKKEERVCMIGTNFQEKSLRSTVSESSMIVPEGKGSFWIHWITTQDGYCGLPLVSVNDGYIVGFHGLASNCSDKNFFVPFCEDFEEKYLDCAETLEWNRHWLWQPDKIAWGSLNLINNQPKEEFKIAKLITDLFD*	TEV_homolog_lib_2025_11_19	homolog	4.281166165	0.1408959665	6.135958095	1.200784551	1.010582419	0.1888431032	0.999699835	0.1926266368	3.31818989	0.02331463088	4.00020131	0.01929209415	3.317139855	0.04600954241	3.99999559	0.04441912394	3.316488655	0.04587736958	3.999878615	0.04442592508	3.315045585	0.04563565102	3.999628045	0.0444444375	3.310634405	0.04512406014	3.99889203	0.04452721161	3.297443675	0.04445457433	3.996774835	0.04497254638	3.260816935	0.04444600702	3.990998175	0.0474847948	3.184237715	0.04471118175	3.978625885	0.05732487857	3.100032725	0.04573756187	3.9641135	0.07306041359	3.05816547	0.04796385987	3.95645339	0.08226011577	3.04584706	0.04893393368	3.954137675	0.08511163728	-0.00104995748	0.04003065715	-0.0002056475344	0.04000519165	-0.001701164867	0.04006223678	-0.0003226082693	0.04001092227	-0.003144266473	0.04015141261	-0.0005733635055	0.04002841165	-0.007555389061	0.04051909921	-0.001309283814	0.04011391969	-0.02074623028	0.04193874857	-0.003426425992	0.0405933046	-0.05737290159	0.04573781638	-0.009203044811	0.04332165489	-0.1339520752	0.04990366046	-0.02157526395	0.05386194366	-0.2181569678	0.05231846795	-0.03608777114	0.07032062307	-0.2600243915	0.0543982697	-0.04374788555	0.07981027179	-0.2723427775	0.05523493985	-0.04606357001	0.08273841579	-0.1126414028	0.0173298099	-0.00025133837	4.58E-05	-0.1131249306	0.01719664234	-0.0002516223725	4.59E-05	-0.1142106944	0.01695921693	-0.000252236472	4.62E-05	-0.1176159671	0.01650419132	-0.0002540784	4.70E-05	-0.1283692108	0.01630357629	-0.0002596935235	5.12E-05	-0.1617585375	0.01884029257	-0.0002775253385	7.48E-05	-0.2445640995	0.02338041124	-0.000331172823	0.000181905368	-0.3473021545	0.02761111712	-0.000433994816	0.0004201798656	-0.399331548	0.03270868062	-0.0005152388045	0.0006268713375	-0.4144932965	0.03463681553	-0.000544834881	0.0007061178693	11876	1690	101	62	1	1	121	1.86769595	-84.22230924	6.781055	10.065905	93.697
var_018026	tr|A0A1L2ILP7|A0A1L2ILP7_9POTV_Genome_polyprotein_OS=Cowpea_aphid-borne_mosaic_virus_OX=12199_PE=3_SV=1	*0G1insG/*0G1insV/*0G1insE/*0G1insS/*0G1insK/*0G1insS/*0G1insT/*0G1insY/*0G1insK/*0G1insG/*0G1insV/*0G1insR/*0G1insD/*0G1insY/*0G1insS/*0G1insG/*0G1insV/*0G1insS/*0G1insT/*0G1insL/*0G1insI/*0G1insC/*0G1insR/*0G1insI/*0G1insV/*0G1insN/*0G1insS/*0G1insS/*0G1insD/*0G1insG/*0G1insC/*0G1insT/*0G1insE/*0G1insT/*0G1insI/*0G1insF/*0G1insG/*0G1insI/*0G1insG/*0G1insY/*0G1insG/*0G1insS/*0G1insY/*0G1insI/*0G1insI/*0G1insT/*0G1insN/*0G1insG/*0G1insH/*0G1insL/*0G1insF/*0G1insK/*0G1insR/*0G1insN/*0G1insN/*0G1insG/*0G1insT/*0G1insL/*0G1insT/*0G1insV/*0G1insK/*0G1insT/*0G1insW/*0G1insH/*0G1insG/*0G1insE/*0G1insY/*0G1insI/*0G1insV/*0G1insP/*0G1insN/*0G1insT/*0G1insT/*0G1insQ/*0G1insL/*0G1insR/*0G1insI/*0G1insH/*0G1insF/*0G1insI/*0G1insE/*0G1insG/*0G1insK/*0G1insD/*0G1insA/*0G1insI/*0G1insL/*0G1insI/*0G1insR/*0G1insM/*0G1insP/*0G1insK/*0G1insD/*0G1insF/*0G1insP/*0G1insP/*0G1insF/*0G1insA/*0G1insQ/*0G1insR/*0G1insN/*0G1insC/*0G1insF/*0G1insR/*0G1insS/*0G1insP/*0G1insK/*0G1insK/*0G1insE/*0G1insE/*0G1insR/*0G1insV/*0G1insC/*0G1insM/*0G1insI/*0G1insG/*0G1insT/*0G1insN/*0G1insF/*0G1insQ/*0G1insE/*0G1insK/*0G1insS/*0G1insL/*0G1insR/*0G1insS/*0G1insT/*0G1insV/*0G1insS/*0G1insE/*0G1insS/*0G1insS/*0G1insM/*0G1insI/*0G1insV/*0G1insP/*0G1insE/*0G1insG/*0G1insK/*0G1insG/*0G1insS/*0G1insF/*0G1insW/*0G1insV/*0G1insH/*0G1insW/*0G1insI/*0G1insS/*0G1insT/*0G1insQ/*0G1insD/*0G1insG/*0G1insD/*0G1insC/*0G1insG/*0G1insL/*0G1insP/*0G1insL/*0G1insV/*0G1insS/*0G1insV/*0G1insN/*0G1insA/*0G1insG/*0G1insH/*0G1insI/*0G1insV/*0G1insG/*0G1insF/*0G1insH/*0G1insG/*0G1insL/*0G1insT/*0G1insS/*0G1insN/*0G1insT/*0G1insT/*0G1insS/*0G1insR/*0G1insN/*0G1insF/*0G1insF/*0G1insI/*0G1insP/*0G1insF/*0G1insI/*0G1insD/*0G1insN/*0G1insF/*0G1insK/*0G1insE/*0G1insK/*0G1insY/*0G1insL/*0G1insD/*0G1insC/*0G1insA/*0G1insE/*0G1insS/*0G1insL/*0G1insE/*0G1insW/*0G1insN/*0G1insK/*0G1insH/*0G1insW/*0G1insL/*0G1insW/*0G1insQ/*0G1insP/*0G1insD/*0G1insK/*0G1insI/*0G1insA/*0G1insW/*0G1insG/*0G1insS/*0G1insL/*0G1insN/*0G1insL/*0G1insI/*0G1insD/*0G1insN/*0G1insQ/*0G1insP/*0G1insK/*0G1insE/*0G1insE/*0G1insF/*0G1insK/*0G1insI/*0G1insA/*0G1insK/*0G1insL/*0G1insI/*0G1insT/*0G1insD/*0G1insL/*0G1insF/*0G1insS/*0G1ins*/G1del/E2del/S3del/L4del/F5del/K6del/G7del/P8del/R9del/D10del/Y11del/N12del/P13del/I14del/S15del/S16del/T17del/I18del/C19del/H20del/L21del/T22del/N23del/E24del/S25del/D26del/G27del/H28del/T29del/T30del/S31del/L32del/Y33del/G34del/I35del/G36del/F37del/G38del/P39del/F40del/I41del/I42del/T43del/N44del/K45del/H46del/L47del/F48del/R49del/R50del/N51del/N52del/G53del/T54del/L55del/L56del/V57del/Q58del/S59del/L60del/H61del/G62del/V63del/F64del/K65del/V66del/K67del/N68del/T69del/T70del/T71del/L72del/Q73del/Q74del/H75del/L76del/I77del/D78del/G79del/R80del/D81del/M82del/I83del/I84del/I85del/R86del/M87del/P88del/K89del/D90del/F91del/P92del/P93del/F94del/P95del/Q96del/K97del/L98del/K99del/F100del/R101del/E102del/P103del/Q104del/R105del/E106del/E107del/R108del/I109del/C110del/L111del/V112del/T113del/T114del/N115del/F116del/Q117del/T118del/K119del/S120del/M121del/S122del/S123del/M124del/V125del/S126del/D127del/T128del/S129del/C130del/T131del/F132del/P133del/S134del/S135del/D136del/G137del/I138del/F139del/W140del/K141del/H142del/W143del/I144del/Q145del/T146del/K147del/D148del/G149del/Q150del/C151del/G152del/S153del/P154del/L155del/V156del/S157del/T158del/R159del/D160del/G161del/F162del/I163del/V164del/G165del/I166del/H167del/S168del/A169del/S170del/N171del/F172del/T173del/N174del/T175del/N176del/N177del/Y178del/F179del/T180del/S181del/V182del/P183del/K184del/N185del/F186del/M187del/E188del/L189del/L190del/T191del/N192del/Q193del/E194del/A195del/Q196del/Q197del/W198del/V199del/S200del/G201del/W202del/R203del/L204del/N205del/A206del/D207del/S208del/V209del/L210del/W211del/G212del/G213del/H214del/K215del/V216del/F217del/M218del/V219del/K220del/P221del/E222del/E223del/P224del/F225del/Q226del/P227del/V228del/K229del/E230del/A231del/T232del/Q233del/L234del/M235del/N236del/*237del/32394/72401	125	TRUE	GVESKSTYKGVRDYSGVSTLICRIVNSSDGCTETIFGIGYGSYIITNGHLFKRNNGTLTVKTWHGEYIVPNTTQLRIHFIEGKDAILIRMPKDFPPFAQRNCFRSPKKEERVCMIGTNFQEKSLRSTVSESSMIVPEGKGSFWVHWISTQDGDCGLPLVSVNAGHIVGFHGLTSNTTSRNFFIPFIDNFKEKYLDCAESLEWNKHWLWQPDKIAWGSLNLIDNQPKEEFKIAKLITDLFS*	TEV_homolog_lib_2025_11_19	homolog	4.2143236	0.0933209047	6.23501437	1.188072069	0.9774686315	0.1710197325	1.00684267	0.1969129879	3.354669145	0.02047905937	4.00035735	0.01970090903	3.35330654	0.04459237126	4.00016656	0.04460366416	3.352466925	0.0444426535	4.000061165	0.04461424452	3.350620745	0.04418184413	3.999837215	0.04464035141	3.34505679	0.04369300986	3.999186915	0.04474016117	3.328796245	0.0432776927	3.99733481	0.04519455632	3.285082	0.04375865032	3.99230554	0.04750738825	3.19730843	0.04359598213	3.981464395	0.05651500819	3.104333655	0.04307185603	3.968596225	0.07133949132	3.05908174	0.04423218145	3.961747735	0.0801261979	3.045867755	0.0448560077	3.95967045	0.08285997755	-0.001362599162	0.04003804262	-0.0001908540679	0.04000566786	-0.002202208982	0.04007854017	-0.0002961979647	0.04001161018	-0.004048367312	0.04019283374	-0.0005200860432	0.04002927167	-0.009612336093	0.04065231724	-0.00117041271	0.04011269564	-0.02587286884	0.04229033058	-0.003022559857	0.04056216937	-0.06958722945	0.04597964377	-0.008051840391	0.04304426078	-0.157360698	0.04838591302	-0.01889301596	0.05278472861	-0.2503355255	0.04811908177	-0.03176108607	0.06845956154	-0.295587326	0.04872572013	-0.03860958649	0.07760675206	-0.308801298	0.04911839888	-0.04068690373	0.08043755667	-0.08676505625	0.01244467303	-0.0002511110905	4.68E-05	-0.08728207415	0.01229794762	-0.0002513720675	4.69E-05	-0.0884386731	0.01204934207	-0.000251931698	4.72E-05	-0.0920464095	0.01165061459	-0.000253592634	4.83E-05	-0.1034020643	0.01196121984	-0.000258598909	5.31E-05	-0.1390082346	0.01585418579	-0.000274348609	7.79E-05	-0.229335986	0.01987996864	-0.000321883058	0.0001835760725	-0.34192198	0.01991727595	-0.000415343899	0.0004288618219	-0.3982778505	0.02337905245	-0.000490688824	0.0006465374339	-0.414584969	0.02498070418	-0.000518330166	0.0007299682115	23456	3569	208	162	1	1	125	12.95649491	-93.70320324	10.096906	17.33685	99.585
var_020462	tr|A0A172M412|A0A172M412_9POTV_Genome_polyprotein_OS=Zucchini_yellow_mosaic_virus_OX=12232_PE=3_SV=1	*0G1insS/*0G1insK/*0G1insS/*0G1insV/*0G1insY/*0G1insK/*0G1insG/*0G1insV/*0G1insR/*0G1insD/*0G1insY/*0G1insN/*0G1insG/*0G1insN/*0G1insS/*0G1insT/*0G1insI/*0G1insV/*0G1insC/*0G1insQ/*0G1insL/*0G1insT/*0G1insN/*0G1insD/*0G1insS/*0G1insD/*0G1insG/*0G1insL/*0G1insK/*0G1insE/*0G1insT/*0G1insM/*0G1insY/*0G1insG/*0G1insI/*0G1insG/*0G1insY/*0G1insG/*0G1insP/*0G1insI/*0G1insI/*0G1insI/*0G1insT/*0G1insN/*0G1insG/*0G1insH/*0G1insL/*0G1insF/*0G1insR/*0G1insK/*0G1insN/*0G1insN/*0G1insG/*0G1insT/*0G1insL/*0G1insL/*0G1insV/*0G1insR/*0G1insS/*0G1insW/*0G1insH/*0G1insG/*0G1insE/*0G1insF/*0G1insT/*0G1insV/*0G1insK/*0G1insN/*0G1insT/*0G1insT/*0G1insT/*0G1insL/*0G1insK/*0G1insV/*0G1insH/*0G1insF/*0G1insI/*0G1insE/*0G1insG/*0G1insK/*0G1insD/*0G1insV/*0G1insV/*0G1insL/*0G1insV/*0G1insR/*0G1insM/*0G1insP/*0G1insK/*0G1insD/*0G1insF/*0G1insP/*0G1insP/*0G1insF/*0G1insK/*0G1insS/*0G1insN/*0G1insA/*0G1insS/*0G1insF/*0G1insR/*0G1insA/*0G1insP/*0G1insK/*0G1insR/*0G1insE/*0G1insE/*0G1insR/*0G1insA/*0G1insC/*0G1insL/*0G1insV/*0G1insG/*0G1insT/*0G1insN/*0G1insF/*0G1insQ/*0G1insE/*0G1insK/*0G1insS/*0G1insL/*0G1insR/*0G1insS/*0G1insT/*0G1insV/*0G1insS/*0G1insE/*0G1insS/*0G1insS/*0G1insM/*0G1insT/*0G1insI/*0G1insP/*0G1insE/*0G1insG/*0G1insT/*0G1insG/*0G1insS/*0G1insY/*0G1insW/*0G1insI/*0G1insH/*0G1insW/*0G1insI/*0G1insS/*0G1insT/*0G1insN/*0G1insE/*0G1insG/*0G1insD/*0G1insC/*0G1insG/*0G1insL/*0G1insP/*0G1insM/*0G1insV/*0G1insS/*0G1insT/*0G1insT/*0G1insD/*0G1insG/*0G1insK/*0G1insI/*0G1insI/*0G1insG/*0G1insV/*0G1insH/*0G1insG/*0G1insL/*0G1insA/*0G1insS/*0G1insT/*0G1insV/*0G1insS/*0G1insS/*0G1insK/*0G1insN/*0G1insY/*0G1insF/*0G1insV/*0G1insP/*0G1insF/*0G1insT/*0G1insD/*0G1insD/*0G1insF/*0G1insI/*0G1insA/*0G1insT/*0G1insH/*0G1insL/*0G1insS/*0G1insK/*0G1insL/*0G1insD/*0G1insD/*0G1insL/*0G1insT/*0G1insW/*0G1insT/*0G1insQ/*0G1insH/*0G1insW/*0G1insL/*0G1insW/*0G1insQ/*0G1insP/*0G1insS/*0G1insK/*0G1insI/*0G1insA/*0G1insW/*0G1insG/*0G1insT/*0G1insL/*0G1insN/*0G1insL/*0G1insV/*0G1insD/*0G1insE/*0G1insQ/*0G1insP/*0G1insG/*0G1insP/*0G1insE/*0G1insF/*0G1insR/*0G1insI/*0G1insS/*0G1insN/*0G1insL/*0G1insV/*0G1insK/*0G1insD/*0G1insL/*0G1insF/*0G1insT/*0G1insS/*0G1insG/*0G1insV/*0G1insE/*0G1insT/*0G1insQ/*0G1insS/*0G1insK/*0G1insR/*0G1ins*/G1del/E2del/S3del/L4del/F5del/K6del/G7del/P8del/R9del/D10del/Y11del/N12del/P13del/I14del/S15del/S16del/T17del/I18del/C19del/H20del/L21del/T22del/N23del/E24del/S25del/D26del/G27del/H28del/T29del/T30del/S31del/L32del/Y33del/G34del/I35del/G36del/F37del/G38del/P39del/F40del/I41del/I42del/T43del/N44del/K45del/H46del/L47del/F48del/R49del/R50del/N51del/N52del/G53del/T54del/L55del/L56del/V57del/Q58del/S59del/L60del/H61del/G62del/V63del/F64del/K65del/V66del/K67del/N68del/T69del/T70del/T71del/L72del/Q73del/Q74del/H75del/L76del/I77del/D78del/G79del/R80del/D81del/M82del/I83del/I84del/I85del/R86del/M87del/P88del/K89del/D90del/F91del/P92del/P93del/F94del/P95del/Q96del/K97del/L98del/K99del/F100del/R101del/E102del/P103del/Q104del/R105del/E106del/E107del/R108del/I109del/C110del/L111del/V112del/T113del/T114del/N115del/F116del/Q117del/T118del/K119del/S120del/M121del/S122del/S123del/M124del/V125del/S126del/D127del/T128del/S129del/C130del/T131del/F132del/P133del/S134del/S135del/D136del/G137del/I138del/F139del/W140del/K141del/H142del/W143del/I144del/Q145del/T146del/K147del/D148del/G149del/Q150del/C151del/G152del/S153del/P154del/L155del/V156del/S157del/T158del/R159del/D160del/G161del/F162del/I163del/V164del/G165del/I166del/H167del/S168del/A169del/S170del/N171del/F172del/T173del/N174del/T175del/N176del/N177del/Y178del/F179del/T180del/S181del/V182del/P183del/K184del/N185del/F186del/M187del/E188del/L189del/L190del/T191del/N192del/Q193del/E194del/A195del/Q196del/Q197del/W198del/V199del/S200del/G201del/W202del/R203del/L204del/N205del/A206del/D207del/S208del/V209del/L210del/W211del/G212del/G213del/H214del/K215del/V216del/F217del/M218del/V219del/K220del/P221del/E222del/E223del/P224del/F225del/Q226del/P227del/V228del/K229del/E230del/A231del/T232del/Q233del/L234del/M235del/N236del/*237del	127	TRUE	SKSVYKGVRDYNGNSTIVCQLTNDSDGLKETMYGIGYGPIIITNGHLFRKNNGTLLVRSWHGEFTVKNTTTLKVHFIEGKDVVLVRMPKDFPPFKSNASFRAPKREERACLVGTNFQEKSLRSTVSESSMTIPEGTGSYWIHWISTNEGDCGLPMVSTTDGKIIGVHGLASTVSSKNYFVPFTDDFIATHLSKLDDLTWTQHWLWQPSKIAWGTLNLVDEQPGPEFRISNLVKDLFTSGVETQSKR*	TEV_homolog_lib_2025_11_19	homolog	4.161082025	0.125002346	6.16071059	1.205587606	1.123963863	0.1832285052	0.9975149825	0.1954853041	3.391222195	0.0334044605	4.00038265	0.0195642127	3.39058713	0.05201391674	4.000127375	0.04454569434	3.390113105	0.05194708925	3.99999564	0.04455764143	3.3889684	0.05180010406	3.999719095	0.04458670999	3.3850353	0.05138512533	3.998923815	0.04469923826	3.3715031	0.05043990678	3.996672525	0.04523702107	3.328444325	0.04905824015	3.99057914	0.04815638215	3.229564035	0.04825209175	3.977547645	0.0597647196	3.11761568	0.05245593125	3.962312715	0.07829827032	3.062149285	0.05771324538	3.95430794	0.08896553722	3.04590719	0.05966513176	3.95189338	0.09224545128	-0.0006351807386	0.04001149326	-0.0002551981475	0.04001720499	-0.001109128475	0.04002542296	-0.0003869058418	0.04003001166	-0.00225374155	0.0400701911	-0.0006635157257	0.04006261519	-0.006187119429	0.04029628051	-0.001458735092	0.04019329006	-0.01971911308	0.04144664591	-0.003709961228	0.04082192765	-0.06277794835	0.04575769073	-0.009803558927	0.04415129977	-0.1616580656	0.05389684169	-0.0228351143	0.05682139088	-0.2736064213	0.06339164082	-0.03806986826	0.07629144118	-0.3290729054	0.06962248272	-0.04607465473	0.08730412942	-0.3453150497	0.07169212307	-0.04848928682	0.0906731461	-0.06642000405	0.01691571631	-0.0002511772705	4.70E-05	-0.06665420175	0.01691333891	-0.000251501477	4.71E-05	-0.06722524805	0.01691872995	-0.000252188672	4.74E-05	-0.0692347997	0.0170002491	-0.0002542093215	4.86E-05	-0.0766189252	0.01761072303	-0.000260289581	5.40E-05	-0.1046401036	0.02071825254	-0.0002797149105	8.31E-05	-0.1941692445	0.02868419425	-0.000341479753	0.0002188438531	-0.3255997455	0.04177912499	-0.000474616731	0.0005995927413	-0.3942375215	0.05116501564	-0.0005906615575	0.001001216762	-0.4141232245	0.05409097957	-0.000634772241	0.001167532306	2276	334	15	8	1	1	127	11.468999	-108.9705712	-1.5133536	11.181453	99.19
var_019588	tr|E1U7M2|E1U7M2_9POTV_Polyprotein_(Fragment)_OS=Sweet_potato_feathery_mottle_virus_OX=12844_PE=3_SV=1	*0G1insS/*0G1insK/*0G1insS/*0G1insL/*0G1insF/*0G1insR/*0G1insG/*0G1insL/*0G1insR/*0G1insD/*0G1insY/*0G1insN/*0G1insP/*0G1insI/*0G1insA/*0G1insS/*0G1insV/*0G1insI/*0G1insC/*0G1insH/*0G1insL/*0G1insM/*0G1insN/*0G1insE/*0G1insA/*0G1insD/*0G1insG/*0G1insR/*0G1insT/*0G1insS/*0G1insD/*0G1insC/*0G1insF/*0G1insG/*0G1insI/*0G1insG/*0G1insY/*0G1insV/*0G1insG/*0G1insL/*0G1insI/*0G1insI/*0G1insT/*0G1insN/*0G1insR/*0G1insH/*0G1insL/*0G1insF/*0G1insK/*0G1insR/*0G1insN/*0G1insN/*0G1insG/*0G1insT/*0G1insL/*0G1insT/*0G1insI/*0G1insR/*0G1insS/*0G1insR/*0G1insH/*0G1insG/*0G1insE/*0G1insF/*0G1insV/*0G1insI/*0G1insK/*0G1insN/*0G1insT/*0G1insT/*0G1insQ/*0G1insL/*0G1insG/*0G1insM/*0G1insK/*0G1insP/*0G1insC/*0G1insA/*0G1insD/*0G1insR/*0G1insD/*0G1insI/*0G1insL/*0G1insI/*0G1insI/*0G1insK/*0G1insM/*0G1insP/*0G1insK/*0G1insD/*0G1insI/*0G1insP/*0G1insP/*0G1insF/*0G1insP/*0G1insQ/*0G1insR/*0G1insL/*0G1insQ/*0G1insF/*0G1insR/*0G1insI/*0G1insP/*0G1insK/*0G1insE/*0G1insN/*0G1insE/*0G1insR/*0G1insI/*0G1insC/*0G1insL/*0G1insV/*0G1insV/*0G1insS/*0G1insN/*0G1insF/*0G1insQ/*0G1insD/*0G1insK/*0G1insS/*0G1insI/*0G1insT/*0G1insS/*0G1insT/*0G1insI/*0G1insS/*0G1insE/*0G1insT/*0G1insS/*0G1insV/*0G1insT/*0G1insC/*0G1insH/*0G1insV/*0G1insP/*0G1insN/*0G1insS/*0G1insH/*0G1insF/*0G1insW/*0G1insK/*0G1insH/*0G1insW/*0G1insI/*0G1insD/*0G1insT/*0G1insK/*0G1insD/*0G1insG/*0G1insH/*0G1insC/*0G1insG/*0G1insL/*0G1insP/*0G1insL/*0G1insV/*0G1insS/*0G1insT/*0G1insT/*0G1insD/*0G1insG/*0G1insA/*0G1insL/*0G1insL/*0G1insG/*0G1insV/*0G1insH/*0G1insS/*0G1insL/*0G1insS/*0G1insN/*0G1insL/*0G1insT/*0G1insN/*0G1insT/*0G1insQ/*0G1insN/*0G1insF/*0G1insF/*0G1insA/*0G1insS/*0G1insF/*0G1insP/*0G1insE/*0G1insN/*0G1insF/*0G1insE/*0G1insA/*0G1insE/*0G1insY/*0G1insL/*0G1insR/*0G1insT/*0G1insP/*0G1insE/*0G1insA/*0G1insM/*0G1insE/*0G1insW/*0G1insI/*0G1insK/*0G1insK/*0G1insW/*0G1insS/*0G1insY/*0G1insN/*0G1insP/*0G1insD/*0G1insE/*0G1insI/*0G1insC/*0G1insW/*0G1insG/*0G1insT/*0G1insL/*0G1insE/*0G1insL/*0G1insK/*0G1insT/*0G1insG/*0G1insQ/*0G1insP/*0G1insA/*0G1insT/*0G1insP/*0G1insF/*0G1insK/*0G1insV/*0G1insS/*0G1insK/*0G1insL/*0G1insI/*0G1insT/*0G1ins*/G1del/E2del/S3del/L4del/F5del/K6del/G7del/P8del/R9del/D10del/Y11del/N12del/P13del/I14del/S15del/S16del/T17del/I18del/C19del/H20del/L21del/T22del/N23del/E24del/S25del/D26del/G27del/H28del/T29del/T30del/S31del/L32del/Y33del/G34del/I35del/G36del/F37del/G38del/P39del/F40del/I41del/I42del/T43del/N44del/K45del/H46del/L47del/F48del/R49del/R50del/N51del/N52del/G53del/T54del/L55del/L56del/V57del/Q58del/S59del/L60del/H61del/G62del/V63del/F64del/K65del/V66del/K67del/N68del/T69del/T70del/T71del/L72del/Q73del/Q74del/H75del/L76del/I77del/D78del/G79del/R80del/D81del/M82del/I83del/I84del/I85del/R86del/M87del/P88del/K89del/D90del/F91del/P92del/P93del/F94del/P95del/Q96del/K97del/L98del/K99del/F100del/R101del/E102del/P103del/Q104del/R105del/E106del/E107del/R108del/I109del/C110del/L111del/V112del/T113del/T114del/N115del/F116del/Q117del/T118del/K119del/S120del/M121del/S122del/S123del/M124del/V125del/S126del/D127del/T128del/S129del/C130del/T131del/F132del/P133del/S134del/S135del/D136del/G137del/I138del/F139del/W140del/K141del/H142del/W143del/I144del/Q145del/T146del/K147del/D148del/G149del/Q150del/C151del/G152del/S153del/P154del/L155del/V156del/S157del/T158del/R159del/D160del/G161del/F162del/I163del/V164del/G165del/I166del/H167del/S168del/A169del/S170del/N171del/F172del/T173del/N174del/T175del/N176del/N177del/Y178del/F179del/T180del/S181del/V182del/P183del/K184del/N185del/F186del/M187del/E188del/L189del/L190del/T191del/N192del/Q193del/E194del/A195del/Q196del/Q197del/W198del/V199del/S200del/G201del/W202del/R203del/L204del/N205del/A206del/D207del/S208del/V209del/L210del/W211del/G212del/G213del/H214del/K215del/V216del/F217del/M218del/V219del/K220del/P221del/E222del/E223del/P224del/F225del/Q226del/P227del/V228del/K229del/E230del/A231del/T232del/Q233del/L234del/M235del/N236del/*237del	111	TRUE	SKSLFRGLRDYNPIASVICHLMNEADGRTSDCFGIGYVGLIITNRHLFKRNNGTLTIRSRHGEFVIKNTTQLGMKPCADRDILIIKMPKDIPPFPQRLQFRIPKENERICLVVSNFQDKSITSTISETSVTCHVPNSHFWKHWIDTKDGHCGLPLVSTTDGALLGVHSLSNLTNTQNFFASFPENFEAEYLRTPEAMEWIKKWSYNPDEICWGTLELKTGQPATPFKVSKLIT*	TEV_homolog_lib_2025_11_19	homolog	3.926676105	0.2333268434	5.928817685	1.306754097	0.9155395515	0.1849893905	0.9955493545	0.2073157421	3.4050891	0.02864322969	3.99998023	0.01921347602	3.40205843	0.0483699365	3.9994811	0.04442605194	3.400313725	0.04803094442	3.99924454	0.04445886413	3.3965908	0.04744030765	3.99875427	0.04454187842	3.38587111	0.04627503982	3.99737287	0.04487527231	3.35684187	0.04488522881	3.99358731	0.04641096533	3.28937358	0.04518058227	3.983961335	0.05330296664	3.183087825	0.04525518121	3.96555084	0.07239293214	3.09459513	0.04355542837	3.94642235	0.09436822755	3.05688382	0.04474633081	3.93704068	0.1051879674	3.046359295	0.04554839659	3.93428022	0.1083581698	-0.003030553671	0.04012833715	-0.0004989790507	0.04008450729	-0.004775377042	0.04024962435	-0.0007355912189	0.04012294204	-0.008498260293	0.04056573806	-0.001225821883	0.04021911973	-0.01921791128	0.0416902568	-0.002607260772	0.04060264436	-0.04824718586	0.04510975994	-0.006392889582	0.04234431747	-0.1157154117	0.05183810501	-0.01601881699	0.04992874505	-0.222001099	0.05535973751	-0.03442932677	0.07010911177	-0.31049388	0.05323582833	-0.05355786409	0.09273643254	-0.348205359	0.05314225114	-0.06293927491	0.1037691797	-0.358729766	0.05345053151	-0.06569982969	0.1069929457	-0.0601333767	0.01276332898	-0.000252588421	4.65E-05	-0.06092186205	0.01264004217	-0.000253188566	4.68E-05	-0.0626547972	0.01244659926	-0.0002544536985	4.77E-05	-0.06796854575	0.0121848676	-0.00025817706	5.11E-05	-0.0845634074	0.01270801184	-0.0002695815535	6.76E-05	-0.1354387029	0.01840605416	-0.0003075705805	0.0001478976919	-0.2459538955	0.02480163867	-0.0004301284795	0.0004520008014	-0.354078312	0.02149788049	-0.0006664981455	0.001081081337	-0.400988476	0.02480840934	-0.000846065846	0.001606407649	-0.4139591365	0.02680350096	-0.0009098917955	0.001807862885	22236	3550	263	174	1	1	111	-69.1645436	-22.22650249	3.5416322	-1.5101553	97.009
var_019258	tr|A0A224A3B5|A0A224A3B5_TUMVJ_Genome_polyprotein_OS=Turnip_mosaic_virus_(strain_Japanese)_OX=12230_PE=3_SV=1	*0G1insS/*0G1insK/*0G1insS/*0G1insI/*0G1insY/*0G1insK/*0G1insG/*0G1insL/*0G1insR/*0G1insD/*0G1insY/*0G1insN/*0G1insG/*0G1insI/*0G1insS/*0G1insS/*0G1insL/*0G1insV/*0G1insC/*0G1insQ/*0G1insL/*0G1insT/*0G1insN/*0G1insI/*0G1insS/*0G1insD/*0G1insG/*0G1insH/*0G1insS/*0G1insE/*0G1insT/*0G1insI/*0G1insF/*0G1insG/*0G1insI/*0G1insG/*0G1insY/*0G1insG/*0G1insS/*0G1insY/*0G1insI/*0G1insI/*0G1insT/*0G1insN/*0G1insG/*0G1insH/*0G1insL/*0G1insF/*0G1insK/*0G1insR/*0G1insN/*0G1insN/*0G1insG/*0G1insV/*0G1insL/*0G1insT/*0G1insI/*0G1insK/*0G1insN/*0G1insT/*0G1insT/*0G1insQ/*0G1insL/*0G1insH/*0G1insM/*0G1insM/*0G1insP/*0G1insC/*0G1insS/*0G1insE/*0G1insR/*0G1insD/*0G1insI/*0G1insL/*0G1insV/*0G1insI/*0G1insK/*0G1insM/*0G1insP/*0G1insK/*0G1insD/*0G1insI/*0G1insP/*0G1insP/*0G1insF/*0G1insP/*0G1insQ/*0G1insK/*0G1insL/*0G1insR/*0G1insF/*0G1insR/*0G1insV/*0G1insP/*0G1insK/*0G1insE/*0G1insN/*0G1insE/*0G1insR/*0G1insI/*0G1insC/*0G1insL/*0G1insV/*0G1insG/*0G1insS/*0G1insN/*0G1insF/*0G1insQ/*0G1insE/*0G1insK/*0G1insS/*0G1insI/*0G1insT/*0G1insS/*0G1insV/*0G1insI/*0G1insS/*0G1insE/*0G1insT/*0G1insS/*0G1insT/*0G1insI/*0G1insM/*0G1insP/*0G1insV/*0G1insE/*0G1insN/*0G1insS/*0G1insQ/*0G1insF/*0G1insW/*0G1insK/*0G1insH/*0G1insW/*0G1insI/*0G1insS/*0G1insT/*0G1insK/*0G1insD/*0G1insG/*0G1insQ/*0G1insC/*0G1insG/*0G1insS/*0G1insP/*0G1insM/*0G1insV/*0G1insS/*0G1insT/*0G1insK/*0G1insD/*0G1insG/*0G1insK/*0G1insI/*0G1insL/*0G1insG/*0G1insL/*0G1insH/*0G1insS/*0G1insL/*0G1insA/*0G1insN/*0G1insF/*0G1insQ/*0G1insN/*0G1insS/*0G1insI/*0G1insN/*0G1insY/*0G1insF/*0G1insA/*0G1insA/*0G1insF/*0G1insP/*0G1insD/*0G1insN/*0G1insF/*0G1insA/*0G1insE/*0G1insK/*0G1insY/*0G1insL/*0G1insY/*0G1insT/*0G1insI/*0G1insE/*0G1insA/*0G1insH/*0G1insE/*0G1insW/*0G1insV/*0G1insK/*0G1insH/*0G1insW/*0G1insK/*0G1insY/*0G1insN/*0G1insT/*0G1insS/*0G1insG/*0G1insI/*0G1insS/*0G1insW/*0G1insG/*0G1insS/*0G1insL/*0G1insN/*0G1insI/*0G1insQ/*0G1insA/*0G1insA/*0G1insQ/*0G1insP/*0G1insA/*0G1insG/*0G1insL/*0G1insF/*0G1insK/*0G1insV/*0G1insS/*0G1insK/*0G1insL/*0G1insI/*0G1insS/*0G1ins*/G1del/E2del/S3del/L4del/F5del/K6del/G7del/P8del/R9del/D10del/Y11del/N12del/P13del/I14del/S15del/S16del/T17del/I18del/C19del/H20del/L21del/T22del/N23del/E24del/S25del/D26del/G27del/H28del/T29del/T30del/S31del/L32del/Y33del/G34del/I35del/G36del/F37del/G38del/P39del/F40del/I41del/I42del/T43del/N44del/K45del/H46del/L47del/F48del/R49del/R50del/N51del/N52del/G53del/T54del/L55del/L56del/V57del/Q58del/S59del/L60del/H61del/G62del/V63del/F64del/K65del/V66del/K67del/N68del/T69del/T70del/T71del/L72del/Q73del/Q74del/H75del/L76del/I77del/D78del/G79del/R80del/D81del/M82del/I83del/I84del/I85del/R86del/M87del/P88del/K89del/D90del/F91del/P92del/P93del/F94del/P95del/Q96del/K97del/L98del/K99del/F100del/R101del/E102del/P103del/Q104del/R105del/E106del/E107del/R108del/I109del/C110del/L111del/V112del/T113del/T114del/N115del/F116del/Q117del/T118del/K119del/S120del/M121del/S122del/S123del/M124del/V125del/S126del/D127del/T128del/S129del/C130del/T131del/F132del/P133del/S134del/S135del/D136del/G137del/I138del/F139del/W140del/K141del/H142del/W143del/I144del/Q145del/T146del/K147del/D148del/G149del/Q150del/C151del/G152del/S153del/P154del/L155del/V156del/S157del/T158del/R159del/D160del/G161del/F162del/I163del/V164del/G165del/I166del/H167del/S168del/A169del/S170del/N171del/F172del/T173del/N174del/T175del/N176del/N177del/Y178del/F179del/T180del/S181del/V182del/P183del/K184del/N185del/F186del/M187del/E188del/L189del/L190del/T191del/N192del/Q193del/E194del/A195del/Q196del/Q197del/W198del/V199del/S200del/G201del/W202del/R203del/L204del/N205del/A206del/D207del/S208del/V209del/L210del/W211del/G212del/G213del/H214del/K215del/V216del/F217del/M218del/V219del/K220del/P221del/E222del/E223del/P224del/F225del/Q226del/P227del/V228del/K229del/E230del/A231del/T232del/Q233del/L234del/M235del/N236del/*237del	117	TRUE	SKSIYKGLRDYNGISSLVCQLTNISDGHSETIFGIGYGSYIITNGHLFKRNNGVLTIKNTTQLHMMPCSERDILVIKMPKDIPPFPQKLRFRVPKENERICLVGSNFQEKSITSVISETSTIMPVENSQFWKHWISTKDGQCGSPMVSTKDGKILGLHSLANFQNSINYFAAFPDNFAEKYLYTIEAHEWVKHWKYNTSGISWGSLNIQAAQPAGLFKVSKLIS*	TEV_homolog_lib_2025_11_19	homolog	4.178153165	0.1293532807	6.059466275	1.27418991	1.030088444	0.1679743691	0.994435532	0.2029059555	3.3657116	0.02285219	3.999919465	0.01889317419	3.364709125	0.04582604516	3.999558945	0.04425005378	3.36402957	0.0456990651	3.999368975	0.04426605571	3.362470775	0.0454534907	3.998973935	0.04431294298	3.35749975	0.04489197391	3.99786019	0.04451960112	3.341982715	0.04405787328	3.994810325	0.04550361464	3.297759655	0.04393304103	3.986910595	0.05013041232	3.20594921	0.04396877706	3.97081819	0.06524857412	3.10794724	0.04424862567	3.95272848	0.08627325243	3.060356465	0.04632412009	3.94341902	0.09770744016	3.046485805	0.04730604507	3.94063157	0.1011669772	-0.001002364583	0.04001888274	-0.0003606660351	0.04001719689	-0.001682056894	0.04004187642	-0.0005505488314	0.04003413089	-0.003240760699	0.04011284165	-0.0009456498411	0.04008195576	-0.00821192512	0.04043867043	-0.002059283225	0.04029038585	-0.02372886759	0.04184076303	-0.005109163134	0.04129564315	-0.06795195485	0.04586926073	-0.01300889641	0.04610904246	-0.1597624447	0.04969308099	-0.02910130197	0.061800766	-0.2577643475	0.05068013467	-0.04719114651	0.08333119217	-0.3053551225	0.05216308381	-0.05650033223	0.0949534154	-0.3192257585	0.05287677289	-0.05928801076	0.09846183704	-0.07986357825	0.0131396683	-0.000252223656	4.53E-05	-0.0802536949	0.01305211703	-0.0002526912535	4.55E-05	-0.08116162255	0.01289207113	-0.000253681512	4.59E-05	-0.0841493142	0.01258185989	-0.0002565777705	4.78E-05	-0.0941903091	0.01253810134	-0.000265210277	5.67E-05	-0.1280162374	0.01541694372	-0.0002924994665	9.96E-05	-0.2195534555	0.02061720313	-0.0003776256035	0.0002708412699	-0.3374314525	0.02355579502	-0.0005519681985	0.0006805293265	-0.396659713	0.02895217728	-0.000695373597	0.001049948702	-0.413759521	0.03110657283	-0.0007483119855	0.001191789856	7960	1186	64	45	1	1	117	-34.9837614	-56.46588282	-4.1003113	7.2511497	79.06
var_015712	UniRef100_A0A8E4L6K7_Genome_polyprotein_n=1_Tax=Bean_common_mosaic_virus_TaxID=12196_RepID=A0A8E4L6K7_9POTV	*0G1insG/*0G1insL/*0G1insR/*0G1insD/*0G1insY/*0G1insN/*0G1insG/*0G1insI/*0G1insS/*0G1insS/*0G1insL/*0G1insV/*0G1insC/*0G1insQ/*0G1insL/*0G1insT/*0G1insN/*0G1insI/*0G1insS/*0G1insD/*0G1insG/*0G1insH/*0G1insS/*0G1insE/*0G1insT/*0G1insI/*0G1insF/*0G1insG/*0G1insI/*0G1insG/*0G1insY/*0G1insG/*0G1insS/*0G1insY/*0G1insI/*0G1insI/*0G1insT/*0G1insN/*0G1insG/*0G1insH/*0G1insL/*0G1insF/*0G1insK/*0G1insR/*0G1insN/*0G1insN/*0G1insG/*0G1insV/*0G1insL/*0G1insN/*0G1insI/*0G1insR/*0G1insT/*0G1insW/*0G1insH/*0G1insG/*0G1insE/*0G1insF/*0G1insE/*0G1insI/*0G1insK/*0G1insN/*0G1insT/*0G1insT/*0G1insQ/*0G1insI/*0G1insK/*0G1insI/*0G1insH/*0G1insF/*0G1insI/*0G1insE/*0G1insG/*0G1insV/*0G1insC/*0G1insM/*0G1insV/*0G1insG/*0G1insT/*0G1insN/*0G1insF/*0G1insQ/*0G1insE/*0G1insK/*0G1insS/*0G1insL/*0G1insR/*0G1insA/*0G1insT/*0G1insV/*0G1insS/*0G1insE/*0G1insS/*0G1insS/*0G1insM/*0G1insV/*0G1insL/*0G1insP/*0G1insE/*0G1insG/*0G1insV/*0G1insG/*0G1insS/*0G1insF/*0G1insW/*0G1insI/*0G1insH/*0G1insW/*0G1insI/*0G1insT/*0G1insT/*0G1insQ/*0G1insD/*0G1insG/*0G1insY/*0G1insC/*0G1insG/*0G1insL/*0G1insP/*0G1insL/*0G1insV/*0G1insS/*0G1insV/*0G1insN/*0G1insD/*0G1insG/*0G1insL/*0G1insI/*0G1insV/*0G1insG/*0G1insF/*0G1insH/*0G1insG/*0G1insL/*0G1insT/*0G1insS/*0G1insN/*0G1insD/*0G1insS/*0G1insN/*0G1insK/*0G1insN/*0G1insF/*0G1insF/*0G1insV/*0G1insP/*0G1insF/*0G1insC/*0G1insE/*0G1insD/*0G1insF/*0G1insE/*0G1insD/*0G1insK/*0G1insY/*0G1insL/*0G1insK/*0G1insS/*0G1insA/*0G1insE/*0G1insS/*0G1insL/*0G1insT/*0G1insW/*0G1insD/*0G1insK/*0G1insH/*0G1insW/*0G1insF/*0G1insW/*0G1insQ/*0G1ins*/G1del/E2del/S3del/L4del/F5del/K6del/G7del/P8del/R9del/D10del/Y11del/N12del/P13del/I14del/S15del/S16del/T17del/I18del/C19del/H20del/L21del/T22del/N23del/E24del/S25del/D26del/G27del/H28del/T29del/T30del/S31del/L32del/Y33del/G34del/I35del/G36del/F37del/G38del/P39del/F40del/I41del/I42del/T43del/N44del/K45del/H46del/L47del/F48del/R49del/R50del/N51del/N52del/G53del/T54del/L55del/L56del/V57del/Q58del/S59del/L60del/H61del/G62del/V63del/F64del/K65del/V66del/K67del/N68del/T69del/T70del/T71del/L72del/Q73del/Q74del/H75del/L76del/I77del/D78del/G79del/R80del/D81del/M82del/I83del/I84del/I85del/R86del/M87del/P88del/K89del/D90del/F91del/P92del/P93del/F94del/P95del/Q96del/K97del/L98del/K99del/F100del/R101del/E102del/P103del/Q104del/R105del/E106del/E107del/R108del/I109del/C110del/L111del/V112del/T113del/T114del/N115del/F116del/Q117del/T118del/K119del/S120del/M121del/S122del/S123del/M124del/V125del/S126del/D127del/T128del/S129del/C130del/T131del/F132del/P133del/S134del/S135del/D136del/G137del/I138del/F139del/W140del/K141del/H142del/W143del/I144del/Q145del/T146del/K147del/D148del/G149del/Q150del/C151del/G152del/S153del/P154del/L155del/V156del/S157del/T158del/R159del/D160del/G161del/F162del/I163del/V164del/G165del/I166del/H167del/S168del/A169del/S170del/N171del/F172del/T173del/N174del/T175del/N176del/N177del/Y178del/F179del/T180del/S181del/V182del/P183del/K184del/N185del/F186del/M187del/E188del/L189del/L190del/T191del/N192del/Q193del/E194del/A195del/Q196del/Q197del/W198del/V199del/S200del/G201del/W202del/R203del/L204del/N205del/A206del/D207del/S208del/V209del/L210del/W211del/G212del/G213del/H214del/K215del/V216del/F217del/M218del/V219del/K220del/P221del/E222del/E223del/P224del/F225del/Q226del/P227del/V228del/K229del/E230del/A231del/T232del/Q233del/L234del/M235del/N236del/*237del	142	TRUE	GLRDYNGISSLVCQLTNISDGHSETIFGIGYGSYIITNGHLFKRNNGVLNIRTWHGEFEIKNTTQIKIHFIEGVCMVGTNFQEKSLRATVSESSMVLPEGVGSFWIHWITTQDGYCGLPLVSVNDGLIVGFHGLTSNDSNKNFFVPFCEDFEDKYLKSAESLTWDKHWFWQ*	TEV_homolog_lib_2025_11_19	homolog	4.08751774	0.1232166478	6.167896595	1.229973937	1.03008635	0.1596546447	0.993799519	0.2060099147	3.41446246	0.0302920514	4.0002103	0.01912527914	3.413301665	0.04991880612	3.99991346	0.04433865746	3.41249663	0.04977565916	3.999770485	0.0443470447	3.41063344	0.04948988271	3.999472655	0.04437208361	3.404631525	0.04879309114	3.998622215	0.04448709243	3.3857715	0.04753085413	3.996222845	0.04509965994	3.3322827	0.04622184237	3.98976421	0.04855724375	3.22427697	0.04523043253	3.976170105	0.0618470218	3.113822395	0.0461022599	3.96061573	0.08176832604	3.061768425	0.04844030955	3.95255805	0.092804628	3.046769	0.04945164811	3.95014057	0.09615390165	-0.001160808975	0.04002525242	-0.0002970011977	0.04001790347	-0.001965888954	0.04005414028	-0.0004399717096	0.04003026904	-0.003829036597	0.04014216509	-0.0007377038802	0.04006207964	-0.009830919581	0.04054302073	-0.001588189415	0.04019404954	-0.02869089479	0.0422396758	-0.003987512022	0.04086710883	-0.08217976565	0.04704328649	-0.01044611313	0.04460964702	-0.1901854511	0.05285260025	-0.02404041219	0.05867719686	-0.3006401665	0.05642194879	-0.03959476973	0.07926747055	-0.3526940955	0.05881243421	-0.04765241466	0.09054584286	-0.3676935775	0.05970521696	-0.0500700789	0.09395715975	-0.05517581515	0.01294023725	-0.0002514860475	4.60E-05	-0.05551373975	0.01291393199	-0.000251833345	4.62E-05	-0.0563094176	0.01287735479	-0.0002525663435	4.64E-05	-0.05897460345	0.01288099738	-0.0002547209265	4.76E-05	-0.06821410615	0.01343862412	-0.000261250568	5.35E-05	-0.1013565187	0.01664701114	-0.000282515616	8.76E-05	-0.1994606535	0.02280130321	-0.0003526945935	0.0002536706395	-0.3301477485	0.02845042997	-0.000509676521	0.0007284626086	-0.394863055	0.03379189004	-0.000648767704	0.001221827752	-0.4133428375	0.03571987536	-0.0007018839075	0.001423835921	4352	660	36	28	1	1	142	57.98190553	-50.81318717	1.5598153	6.4241986	85.075
var_020432	tr|E7DX53|E7DX53_9POTV_Polyprotein_OS=Soybean_mosaic_virus_OX=12222_PE=3_SV=1	*0G1insS/*0G1insK/*0G1insS/*0G1insV/*0G1insY/*0G1insK/*0G1insG/*0G1insL/*0G1insR/*0G1insD/*0G1insY/*0G1insS/*0G1insG/*0G1insI/*0G1insS/*0G1insT/*0G1insP/*0G1insI/*0G1insC/*0G1insQ/*0G1insL/*0G1insT/*0G1insN/*0G1insS/*0G1insS/*0G1insD/*0G1insG/*0G1insH/*0G1insK/*0G1insE/*0G1insT/*0G1insM/*0G1insF/*0G1insG/*0G1insV/*0G1insG/*0G1insY/*0G1insG/*0G1insS/*0G1insF/*0G1insI/*0G1insI/*0G1insT/*0G1insN/*0G1insG/*0G1insH/*0G1insL/*0G1insF/*0G1insR/*0G1insR/*0G1insN/*0G1insN/*0G1insG/*0G1insM/*0G1insL/*0G1insT/*0G1insV/*0G1insK/*0G1insT/*0G1insW/*0G1insH/*0G1insG/*0G1insE/*0G1insF/*0G1insV/*0G1insI/*0G1insH/*0G1insN/*0G1insT/*0G1insT/*0G1insQ/*0G1insL/*0G1insK/*0G1insI/*0G1insH/*0G1insF/*0G1insI/*0G1insQ/*0G1insG/*0G1insK/*0G1insD/*0G1insV/*0G1insI/*0G1insL/*0G1insI/*0G1insR/*0G1insM/*0G1insP/*0G1insK/*0G1insD/*0G1insF/*0G1insP/*0G1insP/*0G1insF/*0G1insG/*0G1insK/*0G1insR/*0G1insN/*0G1insL/*0G1insF/*0G1insR/*0G1insQ/*0G1insP/*0G1insK/*0G1insR/*0G1insE/*0G1insE/*0G1insR/*0G1insV/*0G1insC/*0G1insM/*0G1insV/*0G1insG/*0G1insT/*0G1insN/*0G1insF/*0G1insQ/*0G1insE/*0G1insK/*0G1insS/*0G1insL/*0G1insR/*0G1insA/*0G1insT/*0G1insV/*0G1insS/*0G1insE/*0G1insS/*0G1insS/*0G1insM/*0G1insI/*0G1insL/*0G1insP/*0G1insE/*0G1insG/*0G1insK/*0G1insG/*0G1insS/*0G1insF/*0G1insW/*0G1insI/*0G1insH/*0G1insW/*0G1insI/*0G1insT/*0G1insT/*0G1insQ/*0G1insD/*0G1insG/*0G1insF/*0G1insC/*0G1insG/*0G1insL/*0G1insP/*0G1insL/*0G1insV/*0G1insS/*0G1insV/*0G1insN/*0G1insD/*0G1insG/*0G1insH/*0G1insI/*0G1insV/*0G1insG/*0G1insI/*0G1insH/*0G1insG/*0G1insL/*0G1insT/*0G1insS/*0G1insN/*0G1insD/*0G1insS/*0G1insE/*0G1insK/*0G1insN/*0G1insF/*0G1insF/*0G1insV/*0G1insP/*0G1insL/*0G1insT/*0G1insD/*0G1insG/*0G1insF/*0G1insE/*0G1insK/*0G1insE/*0G1insY/*0G1insL/*0G1insE/*0G1insN/*0G1insA/*0G1insD/*0G1insN/*0G1insL/*0G1insS/*0G1insW/*0G1insD/*0G1insK/*0G1insH/*0G1insW/*0G1insF/*0G1insW/*0G1insE/*0G1insP/*0G1insS/*0G1insK/*0G1insI/*0G1insA/*0G1insW/*0G1insG/*0G1insS/*0G1insL/*0G1insN/*0G1insL/*0G1insV/*0G1insE/*0G1insE/*0G1insQ/*0G1insP/*0G1insK/*0G1insE/*0G1insE/*0G1insF/*0G1insK/*0G1insI/*0G1insS/*0G1insK/*0G1insL/*0G1insV/*0G1insS/*0G1insD/*0G1insL/*0G1insF/*0G1insG/*0G1ins*/G1del/E2del/S3del/L4del/F5del/K6del/G7del/P8del/R9del/D10del/Y11del/N12del/P13del/I14del/S15del/S16del/T17del/I18del/C19del/H20del/L21del/T22del/N23del/E24del/S25del/D26del/G27del/H28del/T29del/T30del/S31del/L32del/Y33del/G34del/I35del/G36del/F37del/G38del/P39del/F40del/I41del/I42del/T43del/N44del/K45del/H46del/L47del/F48del/R49del/R50del/N51del/N52del/G53del/T54del/L55del/L56del/V57del/Q58del/S59del/L60del/H61del/G62del/V63del/F64del/K65del/V66del/K67del/N68del/T69del/T70del/T71del/L72del/Q73del/Q74del/H75del/L76del/I77del/D78del/G79del/R80del/D81del/M82del/I83del/I84del/I85del/R86del/M87del/P88del/K89del/D90del/F91del/P92del/P93del/F94del/P95del/Q96del/K97del/L98del/K99del/F100del/R101del/E102del/P103del/Q104del/R105del/E106del/E107del/R108del/I109del/C110del/L111del/V112del/T113del/T114del/N115del/F116del/Q117del/T118del/K119del/S120del/M121del/S122del/S123del/M124del/V125del/S126del/D127del/T128del/S129del/C130del/T131del/F132del/P133del/S134del/S135del/D136del/G137del/I138del/F139del/W140del/K141del/H142del/W143del/I144del/Q145del/T146del/K147del/D148del/G149del/Q150del/C151del/G152del/S153del/P154del/L155del/V156del/S157del/T158del/R159del/D160del/G161del/F162del/I163del/V164del/G165del/I166del/H167del/S168del/A169del/S170del/N171del/F172del/T173del/N174del/T175del/N176del/N177del/Y178del/F179del/T180del/S181del/V182del/P183del/K184del/N185del/F186del/M187del/E188del/L189del/L190del/T191del/N192del/Q193del/E194del/A195del/Q196del/Q197del/W198del/V199del/S200del/G201del/W202del/R203del/L204del/N205del/A206del/D207del/S208del/V209del/L210del/W211del/G212del/G213del/H214del/K215del/V216del/F217del/M218del/V219del/K220del/P221del/E222del/E223del/P224del/F225del/Q226del/P227del/V228del/K229del/E230del/A231del/T232del/Q233del/L234del/M235del/N236del/*237del	123	TRUE	SKSVYKGLRDYSGISTPICQLTNSSDGHKETMFGVGYGSFIITNGHLFRRNNGMLTVKTWHGEFVIHNTTQLKIHFIQGKDVILIRMPKDFPPFGKRNLFRQPKREERVCMVGTNFQEKSLRATVSESSMILPEGKGSFWIHWITTQDGFCGLPLVSVNDGHIVGIHGLTSNDSEKNFFVPLTDGFEKEYLENADNLSWDKHWFWEPSKIAWGSLNLVEEQPKEEFKISKLVSDLFG*	TEV_homolog_lib_2025_11_19	homolog	4.275299715	0.187021341	6.17789793	1.188265859	1.014166913	0.1901119272	1.000133631	0.1923048864	3.323509965	0.02753256879	3.999059775	0.01923095925	3.32244947	0.0482920081	3.998767315	0.04440107429	3.321794765	0.04816622411	3.998631345	0.04441322353	3.3203444	0.04793174687	3.998353085	0.04444291907	3.315907835	0.04741305084	3.99758024	0.04455760905	3.30260948	0.04658566554	3.99547181	0.0450892626	3.26549582	0.0460239114	3.989965315	0.04778582919	3.1875623	0.0477050895	3.978545815	0.05770983372	3.101937735	0.05460012175	3.96542375	0.07292292093	3.059463835	0.06047002803	3.958562795	0.08160645252	3.04698078	0.06249672531	3.956494725	0.08427566291	-0.001060494679	0.04003577487	-0.0002924257883	0.04003241892	-0.001715143032	0.04007226602	-0.0004284981824	0.04005169043	-0.003165593617	0.0401743147	-0.000706551065	0.04009644292	-0.007602078329	0.04058615819	-0.001479414625	0.04025528102	-0.02090054792	0.04212528872	-0.00358793264	0.04092206021	-0.05801426161	0.04642081378	-0.009094311596	0.04404477362	-0.1359477729	0.05391965245	-0.02051385833	0.05489054543	-0.2215723427	0.06317540668	-0.03363591736	0.07089599475	-0.264046159	0.06915520802	-0.04049686649	0.07987918019	-0.2765292658	0.07112281112	-0.04256499406	0.08262664674	-0.1089684174	0.01993229712	-0.0002542726385	4.67E-05	-0.1094420819	0.01984338717	-0.0002546122105	4.69E-05	-0.1105049932	0.01969258922	-0.0002553136255	4.72E-05	-0.1138391764	0.01944557165	-0.000257311972	4.86E-05	-0.1243919543	0.01953675738	-0.0002631154065	5.43E-05	-0.1574725876	0.02180745817	-0.000280891194	8.20E-05	-0.240947171	0.03012648291	-0.000333486427	0.0001971501245	-0.34503072	0.04588745523	-0.000433941812	0.0004586005288	-0.3974742675	0.05563026086	-0.000512609675	0.0006820738421	-0.4127125755	0.05858538209	-0.000541065736	0.0007661151024	3425	491	20	13	1	1	123	16.45899171	-82.00432062	7.0456285	-0.5097718	100
var_019086	tr|K0I254|K0I254_9POTY_Polyprotein_(Fragment)_OS=Sugarcane_streak_mosaic_virus_PE=4_SV=1	*0G1insS/*0G1insH/*0G1insV/*0G1insE/*0G1insK/*0G1insN/*0G1insV/*0G1insG/*0G1insL/*0G1insI/*0G1insS/*0G1insD/*0G1insG/*0G1insS/*0G1insY/*0G1insT/*0G1insS/*0G1insQ/*0G1insR/*0G1insF/*0G1insI/*0G1insT/*0G1insQ/*0G1insS/*0G1insW/*0G1insC/*0G1insV/*0G1insA/*0G1insP/*0G1insY/*0G1insH/*0G1insL/*0G1insA/*0G1insS/*0G1insY/*0G1insF/*0G1insK/*0G1insQ/*0G1insT/*0G1insS/*0G1insN/*0G1insT/*0G1insL/*0G1insT/*0G1insI/*0G1insT/*0G1insT/*0G1insS/*0G1insS/*0G1insG/*0G1insH/*0G1insY/*0G1insT/*0G1insL/*0G1insP/*0G1insR/*0G1insP/*0G1insL/*0G1insV/*0G1insH/*0G1insK/*0G1insI/*0G1insL/*0G1insN/*0G1insH/*0G1insD/*0G1insL/*0G1insV/*0G1insI/*0G1insF/*0G1insK/*0G1insM/*0G1insP/*0G1insG/*0G1insD/*0G1insF/*0G1insP/*0G1insP/*0G1insM/*0G1insN/*0G1insK/*0G1insI/*0G1insS/*0G1insC/*0G1insL/*0G1insR/*0G1insK/*0G1insP/*0G1insN/*0G1insP/*0G1insD/*0G1insD/*0G1insE/*0G1insI/*0G1insV/*0G1insL/*0G1insI/*0G1insT/*0G1insT/*0G1insK/*0G1insR/*0G1insT/*0G1insP/*0G1insS/*0G1insG/*0G1insL/*0G1insR/*0G1insT/*0G1insT/*0G1insF/*0G1insS/*0G1insS/*0G1insS/*0G1insF/*0G1insY/*0G1insI/*0G1insS/*0G1insE/*0G1insY/*0G1insH/*0G1insS/*0G1insG/*0G1insM/*0G1insM/*0G1insQ/*0G1insY/*0G1insA/*0G1insL/*0G1insK/*0G1insS/*0G1insV/*0G1insP/*0G1insG/*0G1insF/*0G1insC/*0G1insG/*0G1insG/*0G1insP/*0G1insV/*0G1insM/*0G1insS/*0G1insI/*0G1insK/*0G1insD/*0G1insG/*0G1insQ/*0G1insI/*0G1insI/*0G1insG/*0G1insF/*0G1insH/*0G1insA/*0G1insA/*0G1insR/*0G1insV/*0G1insV/*0G1insN/*0G1insM/*0G1insQ/*0G1insD/*0G1insR/*0G1insG/*0G1insS/*0G1insT/*0G1insF/*0G1insT/*0G1insC/*0G1insV/*0G1insN/*0G1insE/*0G1insE/*0G1insV/*0G1insI/*0G1insE/*0G1insV/*0G1insL/*0G1insQ/*0G1insS/*0G1insE/*0G1insS/*0G1insS/*0G1insQ/*0G1insT/*0G1insL/*0G1insI/*0G1insP/*0G1insW/*0G1insL/*0G1insF/*0G1insN/*0G1ins*/G1del/E2del/S3del/L4del/F5del/K6del/G7del/P8del/R9del/D10del/Y11del/N12del/P13del/I14del/S15del/S16del/T17del/I18del/C19del/H20del/L21del/T22del/N23del/E24del/S25del/D26del/G27del/H28del/T29del/T30del/S31del/L32del/Y33del/G34del/I35del/G36del/F37del/G38del/P39del/F40del/I41del/I42del/T43del/N44del/K45del/H46del/L47del/F48del/R49del/R50del/N51del/N52del/G53del/T54del/L55del/L56del/V57del/Q58del/S59del/L60del/H61del/G62del/V63del/F64del/K65del/V66del/K67del/N68del/T69del/T70del/T71del/L72del/Q73del/Q74del/H75del/L76del/I77del/D78del/G79del/R80del/D81del/M82del/I83del/I84del/I85del/R86del/M87del/P88del/K89del/D90del/F91del/P92del/P93del/F94del/P95del/Q96del/K97del/L98del/K99del/F100del/R101del/E102del/P103del/Q104del/R105del/E106del/E107del/R108del/I109del/C110del/L111del/V112del/T113del/T114del/N115del/F116del/Q117del/T118del/K119del/S120del/M121del/S122del/S123del/M124del/V125del/S126del/D127del/T128del/S129del/C130del/T131del/F132del/P133del/S134del/S135del/D136del/G137del/I138del/F139del/W140del/K141del/H142del/W143del/I144del/Q145del/T146del/K147del/D148del/G149del/Q150del/C151del/G152del/S153del/P154del/L155del/V156del/S157del/T158del/R159del/D160del/G161del/F162del/I163del/V164del/G165del/I166del/H167del/S168del/A169del/S170del/N171del/F172del/T173del/N174del/T175del/N176del/N177del/Y178del/F179del/T180del/S181del/V182del/P183del/K184del/N185del/F186del/M187del/E188del/L189del/L190del/T191del/N192del/Q193del/E194del/A195del/Q196del/Q197del/W198del/V199del/S200del/G201del/W202del/R203del/L204del/N205del/A206del/D207del/S208del/V209del/L210del/W211del/G212del/G213del/H214del/K215del/V216del/F217del/M218del/V219del/K220del/P221del/E222del/E223del/P224del/F225del/Q226del/P227del/V228del/K229del/E230del/A231del/T232del/Q233del/L234del/M235del/N236del/*237del	179	TRUE	SHVEKNVGLISDGSYTSQRFITQSWCVAPYHLASYFKQTSNTLTITTSSGHYTLPRPLVHKILNHDLVIFKMPGDFPPMNKISCLRKPNPDDEIVLITTKRTPSGLRTTFSSSFYISEYHSGMMQYALKSVPGFCGGPVMSIKDGQIIGFHAARVVNMQDRGSTFTCVNEEVIEVLQSESSQTLIPWLFN*	TEV_homolog_lib_2025_11_19	homolog	4.18847599	0.3151129039	6.14000081	1.219130127	0.9536268195	0.2013163456	1.0035872	0.202971473	3.321272255	0.03327964087	3.999478975	0.01928160466	3.319203005	0.05116631375	3.999195565	0.04441861159	3.318090975	0.05085205561	3.99904857	0.04443481476	3.31575783	0.05032392175	3.99874198	0.04448160519	3.30916937	0.04936366286	3.99787838	0.04468810643	3.291518085	0.04856880954	3.99554871	0.04560803759	3.24885357	0.04951621781	3.989722	0.04920676289	3.17144945	0.05120182754	3.97820442	0.05934342497	3.09437565	0.05578190015	3.96533336	0.07340753984	3.0577566	0.0607878834	3.95868028	0.08131178297	3.04713547	0.06265117606	3.9566822	0.08373921009	-0.002069136698	0.04019486402	-0.0002835273803	0.04001755827	-0.003181266462	0.04035461872	-0.0004305086762	0.04003421325	-0.005514317793	0.04075584828	-0.000737017973	0.04008247321	-0.01210279953	0.04212148443	-0.001600644288	0.04030039904	-0.02975405463	0.04616445289	-0.003930296908	0.04129634148	-0.07241862087	0.05401299004	-0.009756951067	0.04521451682	-0.1498227129	0.06117204641	-0.02127450864	0.05608582513	-0.2268964997	0.06692277709	-0.03414565178	0.07084893955	-0.2635155961	0.071322102	-0.04079865472	0.07904369954	-0.2741367429	0.07290418202	-0.04279675001	0.08154974143	-0.111963785	0.02407479744	-0.000253254787	4.64E-05	-0.1127617341	0.02385200753	-0.000253622291	4.66E-05	-0.1144752404	0.02350118011	-0.0002544063115	4.70E-05	-0.119520365	0.02303069546	-0.000256731342	4.94E-05	-0.1341318966	0.02380922656	-0.000263711744	6.34E-05	-0.1743411186	0.02967476369	-0.000284764963	0.0001206876356	-0.2601258745	0.03786446939	-0.000341674957	0.0002748289895	-0.3544137675	0.04800507042	-0.0004394769145	0.0005201309271	-0.399572034	0.05610681596	-0.000512051999	0.0007115827291	-0.412526253	0.05882627964	-0.000537838989	0.0007832652776	3836	671	39	24	1	1	179	-24.43160392	121.080051	1.15836	-4.1471124	99.479
var_019005	tr|A0A0B4VLN0|A0A0B4VLN0_9POTV_Genome_polyprotein_OS=Japanese_yam_mosaic_virus_OX=79917_PE=3_SV=1	*0G1insS/*0G1insA/*0G1insS/*0G1insL/*0G1insH/*0G1insR/*0G1insG/*0G1insL/*0G1insR/*0G1insD/*0G1insY/*0G1insN/*0G1insP/*0G1insI/*0G1insS/*0G1insN/*0G1insS/*0G1insI/*0G1insC/*0G1insK/*0G1insL/*0G1insI/*0G1insN/*0G1insR/*0G1insS/*0G1insE/*0G1insG/*0G1insG/*0G1insK/*0G1insD/*0G1insT/*0G1insI/*0G1insY/*0G1insG/*0G1insL/*0G1insG/*0G1insF/*0G1insG/*0G1insP/*0G1insI/*0G1insI/*0G1insI/*0G1insT/*0G1insN/*0G1insR/*0G1insH/*0G1insL/*0G1insF/*0G1insE/*0G1insQ/*0G1insN/*0G1insG/*0G1insG/*0G1insE/*0G1insL/*0G1insD/*0G1insI/*0G1insK/*0G1insT/*0G1insR/*0G1insH/*0G1insG/*0G1insD/*0G1insF/*0G1insL/*0G1insI/*0G1insQ/*0G1insN/*0G1insA/*0G1insA/*0G1insQ/*0G1insL/*0G1insQ/*0G1insL/*0G1insY/*0G1insP/*0G1insI/*0G1insP/*0G1insN/*0G1insR/*0G1insD/*0G1insL/*0G1insI/*0G1insL/*0G1insI/*0G1insR/*0G1insL/*0G1insP/*0G1insK/*0G1insD/*0G1insI/*0G1insP/*0G1insP/*0G1insF/*0G1insP/*0G1insQ/*0G1insK/*0G1insL/*0G1insQ/*0G1insF/*0G1insR/*0G1insQ/*0G1insP/*0G1insE/*0G1insR/*0G1insN/*0G1insE/*0G1insK/*0G1insI/*0G1insC/*0G1insM/*0G1insV/*0G1insV/*0G1insS/*0G1insN/*0G1insF/*0G1insQ/*0G1insA/*0G1insK/*0G1insS/*0G1insV/*0G1insT/*0G1insN/*0G1insT/*0G1insV/*0G1insS/*0G1insE/*0G1insT/*0G1insS/*0G1insI/*0G1insI/*0G1insL/*0G1insP/*0G1insL/*0G1insD/*0G1insD/*0G1insC/*0G1insH/*0G1insF/*0G1insW/*0G1insK/*0G1insH/*0G1insW/*0G1insI/*0G1insT/*0G1insT/*0G1insK/*0G1insD/*0G1insG/*0G1insQ/*0G1insC/*0G1insD/*0G1insL/*0G1insP/*0G1insL/*0G1insV/*0G1insS/*0G1insT/*0G1insK/*0G1insD/*0G1insG/*0G1insN/*0G1insI/*0G1insV/*0G1insG/*0G1insI/*0G1insH/*0G1insS/*0G1insL/*0G1insG/*0G1insS/*0G1insF/*0G1insN/*0G1insN/*0G1insT/*0G1insI/*0G1insN/*0G1insY/*0G1insF/*0G1insA/*0G1insS/*0G1insF/*0G1insP/*0G1insE/*0G1insN/*0G1insF/*0G1insV/*0G1insG/*0G1insQ/*0G1insY/*0G1insL/*0G1insL/*0G1insT/*0G1insP/*0G1insE/*0G1insN/*0G1insH/*0G1insR/*0G1insW/*0G1insV/*0G1insQ/*0G1insH/*0G1insW/*0G1insK/*0G1insY/*0G1insN/*0G1insT/*0G1insD/*0G1insN/*0G1insI/*0G1insS/*0G1insW/*0G1insG/*0G1insP/*0G1insL/*0G1insK/*0G1insI/*0G1insN/*0G1insS/*0G1insE/*0G1insP/*0G1insP/*0G1insT/*0G1insG/*0G1insL/*0G1insF/*0G1insK/*0G1insT/*0G1insS/*0G1insK/*0G1insL/*0G1insI/*0G1insG/*0G1ins*/G1del/E2del/S3del/L4del/F5del/K6del/G7del/P8del/R9del/D10del/Y11del/N12del/P13del/I14del/S15del/S16del/T17del/I18del/C19del/H20del/L21del/T22del/N23del/E24del/S25del/D26del/G27del/H28del/T29del/T30del/S31del/L32del/Y33del/G34del/I35del/G36del/F37del/G38del/P39del/F40del/I41del/I42del/T43del/N44del/K45del/H46del/L47del/F48del/R49del/R50del/N51del/N52del/G53del/T54del/L55del/L56del/V57del/Q58del/S59del/L60del/H61del/G62del/V63del/F64del/K65del/V66del/K67del/N68del/T69del/T70del/T71del/L72del/Q73del/Q74del/H75del/L76del/I77del/D78del/G79del/R80del/D81del/M82del/I83del/I84del/I85del/R86del/M87del/P88del/K89del/D90del/F91del/P92del/P93del/F94del/P95del/Q96del/K97del/L98del/K99del/F100del/R101del/E102del/P103del/Q104del/R105del/E106del/E107del/R108del/I109del/C110del/L111del/V112del/T113del/T114del/N115del/F116del/Q117del/T118del/K119del/S120del/M121del/S122del/S123del/M124del/V125del/S126del/D127del/T128del/S129del/C130del/T131del/F132del/P133del/S134del/S135del/D136del/G137del/I138del/F139del/W140del/K141del/H142del/W143del/I144del/Q145del/T146del/K147del/D148del/G149del/Q150del/C151del/G152del/S153del/P154del/L155del/V156del/S157del/T158del/R159del/D160del/G161del/F162del/I163del/V164del/G165del/I166del/H167del/S168del/A169del/S170del/N171del/F172del/T173del/N174del/T175del/N176del/N177del/Y178del/F179del/T180del/S181del/V182del/P183del/K184del/N185del/F186del/M187del/E188del/L189del/L190del/T191del/N192del/Q193del/E194del/A195del/Q196del/Q197del/W198del/V199del/S200del/G201del/W202del/R203del/L204del/N205del/A206del/D207del/S208del/V209del/L210del/W211del/G212del/G213del/H214del/K215del/V216del/F217del/M218del/V219del/K220del/P221del/E222del/E223del/P224del/F225del/Q226del/P227del/V228del/K229del/E230del/A231del/T232del/Q233del/L234del/M235del/N236del/*237del	114	TRUE	SASLHRGLRDYNPISNSICKLINRSEGGKDTIYGLGFGPIIITNRHLFEQNGGELDIKTRHGDFLIQNAAQLQLYPIPNRDLILIRLPKDIPPFPQKLQFRQPERNEKICMVVSNFQAKSVTNTVSETSIILPLDDCHFWKHWITTKDGQCDLPLVSTKDGNIVGIHSLGSFNNTINYFASFPENFVGQYLLTPENHRWVQHWKYNTDNISWGPLKINSEPPTGLFKTSKLIG*	TEV_homolog_lib_2025_11_19	homolog	4.1312916	0.1668512906	6.102110685	1.230410405	1.008587627	0.1751109397	1.000927715	0.2138124595	3.378777315	0.02814979856	4.000289945	0.01929874263	3.37745883	0.04860674609	3.99991417	0.04444888841	3.37661141	0.04845333894	3.999750795	0.04446890129	3.374706015	0.04816147521	3.99941689	0.04451304704	3.368787655	0.04751333413	3.998483325	0.04466972627	3.35092749	0.04662340078	3.99591549	0.04538923474	3.30214159	0.04664916013	3.98920803	0.04905389211	3.205878095	0.04694193095	3.97549883	0.06170695897	3.107466115	0.04825897402	3.960047085	0.07979390575	3.0607261	0.05131800305	3.952067075	0.08979175908	3.047202555	0.05263408067	3.949672805	0.09283585692	-0.001318548644	0.0400523228	-0.0003757769979	0.04006859767	-0.00216596198	0.04009907378	-0.0005391063595	0.04009924965	-0.004071354013	0.04022803501	-0.0008730631116	0.04016407675	-0.009989771409	0.04075747348	-0.001806621782	0.04037636323	-0.02784972618	0.0428191438	-0.004374472895	0.04125579961	-0.07663569775	0.04826109843	-0.01108204523	0.04540257649	-0.1728991362	0.05373703007	-0.02479133205	0.05899458149	-0.2713112215	0.05665774076	-0.04024293438	0.07779015774	-0.3180512205	0.05938814781	-0.04822306375	0.08803708957	-0.331574776	0.06049428592	-0.05061715596	0.09114460791	-0.0729196163	0.01537353252	-0.0002515622875	4.61E-05	-0.07336964655	0.01531138478	-0.000251973564	4.64E-05	-0.07439885515	0.01521077223	-0.0002528211125	4.69E-05	-0.0777159011	0.01509308806	-0.0002552448355	4.89E-05	-0.088640161	0.01565367449	-0.0002623897085	5.69E-05	-0.1247849283	0.02006830163	-0.0002849501035	9.59E-05	-0.2199323965	0.02772109288	-0.0003541546305	0.0002557278976	-0.338073582	0.03354784057	-0.0004897087395	0.0006015598405	-0.3960888105	0.03970516924	-0.00059820913	0.0009008027091	-0.41271282	0.04198741199	-0.0006379672465	0.001016025428	5714	851	45	24	1	1	114	-48.07483881	-74.74662646	-1.0968506	-0.34576893	99.145
var_013844	tr|Q5ZPN5|Q5ZPN5_9POTV_Polyprotein_OS=Potato_virus_Y_OX=12216_GN=pol_PE=3_SV=1	*0G1insG/*0G1insF/*0G1insG/*0G1insF/*0G1insG/*0G1insA/*0G1insY/*0G1insI/*0G1insI/*0G1insV/*0G1insN/*0G1insH/*0G1insH/*0G1insL/*0G1insF/*0G1insK/*0G1insS/*0G1insF/*0G1insN/*0G1insG/*0G1insS/*0G1insM/*0G1insE/*0G1insV/*0G1insR/*0G1insS/*0G1insM/*0G1insH/*0G1insG/*0G1insT/*0G1insF/*0G1insR/*0G1insV/*0G1insK/*0G1insN/*0G1insL/*0G1insH/*0G1insS/*0G1insL/*0G1insS/*0G1insV/*0G1insL/*0G1insP/*0G1insI/*0G1insK/*0G1insG/*0G1insR/*0G1insD/*0G1insI/*0G1insV/*0G1insI/*0G1insI/*0G1insK/*0G1insM/*0G1insP/*0G1insK/*0G1insD/*0G1insF/*0G1insP/*0G1insV/*0G1insF/*0G1insP/*0G1insQ/*0G1insK/*0G1insL/*0G1insH/*0G1insF/*0G1insR/*0G1insA/*0G1insP/*0G1insV/*0G1insQ/*0G1insN/*0G1insE/*0G1insR/*0G1insI/*0G1insC/*0G1insL/*0G1insV/*0G1insG/*0G1insT/*0G1insN/*0G1insF/*0G1insQ/*0G1insE/*0G1insK/*0G1insH/*0G1insA/*0G1insS/*0G1insS/*0G1insI/*0G1insI/*0G1insT/*0G1insE/*0G1insT/*0G1insS/*0G1insT/*0G1insT/*0G1insY/*0G1insN/*0G1insV/*0G1insP/*0G1insG/*0G1insS/*0G1insT/*0G1insF/*0G1insW/*0G1insK/*0G1insH/*0G1insW/*0G1insI/*0G1insE/*0G1insT/*0G1insN/*0G1insD/*0G1insG/*0G1insH/*0G1insC/*0G1insG/*0G1insL/*0G1insP/*0G1insV/*0G1insV/*0G1insS/*0G1insT/*0G1insA/*0G1insD/*0G1insG/*0G1insY/*0G1insL/*0G1insV/*0G1insG/*0G1insI/*0G1insH/*0G1insS/*0G1insL/*0G1insA/*0G1insN/*0G1insN/*0G1insV/*0G1insQ/*0G1insT/*0G1insT/*0G1insN/*0G1insY/*0G1insY/*0G1insS/*0G1insA/*0G1insF/*0G1insD/*0G1insE/*0G1insD/*0G1insF/*0G1insE/*0G1insS/*0G1insK/*0G1insY/*0G1insL/*0G1insR/*0G1insT/*0G1insN/*0G1insE/*0G1insH/*0G1insN/*0G1insE/*0G1insW/*0G1insT/*0G1insK/*0G1insS/*0G1insW/*0G1insV/*0G1insY/*0G1insN/*0G1insP/*0G1insD/*0G1insT/*0G1insV/*0G1insL/*0G1insW/*0G1insG/*0G1insP/*0G1insL/*0G1insK/*0G1insL/*0G1insK/*0G1insE/*0G1insS/*0G1insT/*0G1insP/*0G1insK/*0G1insG/*0G1insL/*0G1insF/*0G1insK/*0G1insT/*0G1insT/*0G1insK/*0G1insL/*0G1insV/*0G1insQ/*0G1ins*/G1del/E2del/S3del/L4del/F5del/K6del/G7del/P8del/R9del/D10del/Y11del/N12del/P13del/I14del/S15del/S16del/T17del/I18del/C19del/H20del/L21del/T22del/N23del/E24del/S25del/D26del/G27del/H28del/T29del/T30del/S31del/L32del/Y33del/G34del/I35del/G36del/F37del/G38del/P39del/F40del/I41del/I42del/T43del/N44del/K45del/H46del/L47del/F48del/R49del/R50del/N51del/N52del/G53del/T54del/L55del/L56del/V57del/Q58del/S59del/L60del/H61del/G62del/V63del/F64del/K65del/V66del/K67del/N68del/T69del/T70del/T71del/L72del/Q73del/Q74del/H75del/L76del/I77del/D78del/G79del/R80del/D81del/M82del/I83del/I84del/I85del/R86del/M87del/P88del/K89del/D90del/F91del/P92del/P93del/F94del/P95del/Q96del/K97del/L98del/K99del/F100del/R101del/E102del/P103del/Q104del/R105del/E106del/E107del/R108del/I109del/C110del/L111del/V112del/T113del/T114del/N115del/F116del/Q117del/T118del/K119del/S120del/M121del/S122del/S123del/M124del/V125del/S126del/D127del/T128del/S129del/C130del/T131del/F132del/P133del/S134del/S135del/D136del/G137del/I138del/F139del/W140del/K141del/H142del/W143del/I144del/Q145del/T146del/K147del/D148del/G149del/Q150del/C151del/G152del/S153del/P154del/L155del/V156del/S157del/T158del/R159del/D160del/G161del/F162del/I163del/V164del/G165del/I166del/H167del/S168del/A169del/S170del/N171del/F172del/T173del/N174del/T175del/N176del/N177del/Y178del/F179del/T180del/S181del/V182del/P183del/K184del/N185del/F186del/M187del/E188del/L189del/L190del/T191del/N192del/Q193del/E194del/A195del/Q196del/Q197del/W198del/V199del/S200del/G201del/W202del/R203del/L204del/N205del/A206del/D207del/S208del/V209del/L210del/W211del/G212del/G213del/H214del/K215del/V216del/F217del/M218del/V219del/K220del/P221del/E222del/E223del/P224del/F225del/Q226del/P227del/V228del/K229del/E230del/A231del/T232del/Q233del/L234del/M235del/N236del/*237del	134	TRUE	GFGFGAYIIVNHHLFKSFNGSMEVRSMHGTFRVKNLHSLSVLPIKGRDIVIIKMPKDFPVFPQKLHFRAPVQNERICLVGTNFQEKHASSIITETSTTYNVPGSTFWKHWIETNDGHCGLPVVSTADGYLVGIHSLANNVQTTNYYSAFDEDFESKYLRTNEHNEWTKSWVYNPDTVLWGPLKLKESTPKGLFKTTKLVQ*	TEV_homolog_lib_2025_11_19	homolog	4.156820155	0.1194081415	6.002525595	1.257264154	1.063052652	0.1756439062	0.995103743	0.2003768474	3.38911332	0.02919587162	4.000409395	0.01910186297	3.38818848	0.04931444932	4.000034135	0.04437848464	3.38754772	0.04919996773	3.99984912	0.04440078054	3.38606004	0.04897262044	3.99946026	0.04445258562	3.38122421	0.04842483133	3.99834143	0.04464776124	3.36572409	0.0474930208	3.99518522	0.04555974512	3.320042	0.04678255489	3.986748615	0.05020250846	3.22188518	0.04618131084	3.969137235	0.06653326788	3.11488912	0.04755504308	3.949106095	0.08991412621	3.06256215	0.05056689311	3.938772185	0.102676974	3.047286655	0.05182399646	3.93567763	0.1065348074	-0.0009250129937	0.04002114444	-0.0003752010293	0.04004529861	-0.001565670498	0.04004635386	-0.0005601856319	0.04006756727	-0.003053422331	0.04012387988	-0.0009491225932	0.04012169686	-0.007889291412	0.04048137874	-0.002067922663	0.04033534153	-0.02338948889	0.04203862834	-0.005224224085	0.04135916173	-0.06907141985	0.04664067225	-0.01366065536	0.04651509949	-0.1672281971	0.05229562274	-0.03127209645	0.06397860551	-0.2742243245	0.05635001371	-0.05130332652	0.08819178975	-0.326551251	0.05943934037	-0.06163718559	0.1012360717	-0.3418268595	0.06058960441	-0.06473179073	0.1051645271	-0.06722251445	0.01479943009	-0.00025121851	4.58E-05	-0.0675403846	0.01476699114	-0.0002516826415	4.61E-05	-0.0682895908	0.01471679882	-0.0002526664345	4.68E-05	-0.07080501055	0.01468609122	-0.00025557017	4.90E-05	-0.0795294287	0.01521941487	-0.0002644040945	5.84E-05	-0.1105361783	0.01862812181	-0.0002933084405	0.0001047254714	-0.2021637455	0.0250718494	-0.000388466359	0.0002992779841	-0.3288534325	0.03188563482	-0.0005969259505	0.0007894380478	-0.3938457605	0.03827758531	-0.000777473635	0.001260555388	-0.4126453785	0.04051438608	-0.000845626992	0.001447470114	10540	1704	123	95	1	1	134	-86.10363543	49.85906638	3.8600159	-4.4709096	98.507
var_019383	tr|A0A0A0Z186|A0A0A0Z186_9POTV_Genome_polyprotein_OS=Plum_pox_virus_OX=12211_PE=3_SV=1	*0G1insS/*0G1insK/*0G1insS/*0G1insL/*0G1insF/*0G1insR/*0G1insG/*0G1insL/*0G1insR/*0G1insD/*0G1insY/*0G1insN/*0G1insP/*0G1insI/*0G1insA/*0G1insS/*0G1insS/*0G1insI/*0G1insC/*0G1insQ/*0G1insL/*0G1insN/*0G1insN/*0G1insS/*0G1insS/*0G1insG/*0G1insA/*0G1insR/*0G1insQ/*0G1insS/*0G1insE/*0G1insM/*0G1insF/*0G1insG/*0G1insL/*0G1insG/*0G1insF/*0G1insG/*0G1insD/*0G1insL/*0G1insI/*0G1insV/*0G1insT/*0G1insN/*0G1insQ/*0G1insH/*0G1insL/*0G1insF/*0G1insK/*0G1insR/*0G1insN/*0G1insD/*0G1insG/*0G1insE/*0G1insL/*0G1insT/*0G1insI/*0G1insR/*0G1insS/*0G1insH/*0G1insH/*0G1insG/*0G1insE/*0G1insF/*0G1insV/*0G1insV/*0G1insK/*0G1insD/*0G1insT/*0G1insK/*0G1insT/*0G1insL/*0G1insK/*0G1insL/*0G1insL/*0G1insP/*0G1insC/*0G1insK/*0G1insG/*0G1insR/*0G1insD/*0G1insI/*0G1insV/*0G1insI/*0G1insI/*0G1insR/*0G1insL/*0G1insP/*0G1insK/*0G1insD/*0G1insF/*0G1insP/*0G1insP/*0G1insF/*0G1insP/*0G1insR/*0G1insR/*0G1insL/*0G1insQ/*0G1insF/*0G1insR/*0G1insT/*0G1insP/*0G1insT/*0G1insT/*0G1insE/*0G1insD/*0G1insR/*0G1insV/*0G1insC/*0G1insL/*0G1insI/*0G1insG/*0G1insS/*0G1insN/*0G1insF/*0G1insQ/*0G1insT/*0G1insK/*0G1insS/*0G1insI/*0G1insT/*0G1insR/*0G1insV/*0G1insV/*0G1insS/*0G1insE/*0G1insT/*0G1insS/*0G1insT/*0G1insV/*0G1insM/*0G1insP/*0G1insV/*0G1insE/*0G1insN/*0G1insS/*0G1insQ/*0G1insF/*0G1insW/*0G1insK/*0G1insH/*0G1insW/*0G1insI/*0G1insS/*0G1insT/*0G1insK/*0G1insD/*0G1insG/*0G1insQ/*0G1insC/*0G1insG/*0G1insL/*0G1insP/*0G1insI/*0G1insV/*0G1insS/*0G1insT/*0G1insR/*0G1insD/*0G1insG/*0G1insS/*0G1insI/*0G1insL/*0G1insG/*0G1insL/*0G1insH/*0G1insS/*0G1insL/*0G1insA/*0G1insN/*0G1insS/*0G1insT/*0G1insN/*0G1insT/*0G1insQ/*0G1insN/*0G1insF/*0G1insY/*0G1insA/*0G1insA/*0G1insF/*0G1insP/*0G1insD/*0G1insN/*0G1insF/*0G1insE/*0G1insT/*0G1insT/*0G1insY/*0G1insL/*0G1insS/*0G1insN/*0G1insQ/*0G1insD/*0G1insN/*0G1insD/*0G1insN/*0G1insW/*0G1insV/*0G1insK/*0G1insQ/*0G1insW/*0G1insR/*0G1insY/*0G1insN/*0G1insP/*0G1insD/*0G1insE/*0G1insV/*0G1insC/*0G1insW/*0G1insG/*0G1insS/*0G1insL/*0G1insQ/*0G1insL/*0G1insK/*0G1insR/*0G1insD/*0G1insI/*0G1insP/*0G1insQ/*0G1insS/*0G1insP/*0G1insF/*0G1insT/*0G1insI/*0G1insC/*0G1insK/*0G1insL/*0G1insL/*0G1insT/*0G1insD/*0G1insL/*0G1insD/*0G1insG/*0G1ins*/G1del/E2del/S3del/L4del/F5del/K6del/G7del/P8del/R9del/D10del/Y11del/N12del/P13del/I14del/S15del/S16del/T17del/I18del/C19del/H20del/L21del/T22del/N23del/E24del/S25del/D26del/G27del/H28del/T29del/T30del/S31del/L32del/Y33del/G34del/I35del/G36del/F37del/G38del/P39del/F40del/I41del/I42del/T43del/N44del/K45del/H46del/L47del/F48del/R49del/R50del/N51del/N52del/G53del/T54del/L55del/L56del/V57del/Q58del/S59del/L60del/H61del/G62del/V63del/F64del/K65del/V66del/K67del/N68del/T69del/T70del/T71del/L72del/Q73del/Q74del/H75del/L76del/I77del/D78del/G79del/R80del/D81del/M82del/I83del/I84del/I85del/R86del/M87del/P88del/K89del/D90del/F91del/P92del/P93del/F94del/P95del/Q96del/K97del/L98del/K99del/F100del/R101del/E102del/P103del/Q104del/R105del/E106del/E107del/R108del/I109del/C110del/L111del/V112del/T113del/T114del/N115del/F116del/Q117del/T118del/K119del/S120del/M121del/S122del/S123del/M124del/V125del/S126del/D127del/T128del/S129del/C130del/T131del/F132del/P133del/S134del/S135del/D136del/G137del/I138del/F139del/W140del/K141del/H142del/W143del/I144del/Q145del/T146del/K147del/D148del/G149del/Q150del/C151del/G152del/S153del/P154del/L155del/V156del/S157del/T158del/R159del/D160del/G161del/F162del/I163del/V164del/G165del/I166del/H167del/S168del/A169del/S170del/N171del/F172del/T173del/N174del/T175del/N176del/N177del/Y178del/F179del/T180del/S181del/V182del/P183del/K184del/N185del/F186del/M187del/E188del/L189del/L190del/T191del/N192del/Q193del/E194del/A195del/Q196del/Q197del/W198del/V199del/S200del/G201del/W202del/R203del/L204del/N205del/A206del/D207del/S208del/V209del/L210del/W211del/G212del/G213del/H214del/K215del/V216del/F217del/M218del/V219del/K220del/P221del/E222del/E223del/P224del/F225del/Q226del/P227del/V228del/K229del/E230del/A231del/T232del/Q233del/L234del/M235del/N236del/*237del	114	TRUE	SKSLFRGLRDYNPIASSICQLNNSSGARQSEMFGLGFGDLIVTNQHLFKRNDGELTIRSHHGEFVVKDTKTLKLLPCKGRDIVIIRLPKDFPPFPRRLQFRTPTTEDRVCLIGSNFQTKSITRVVSETSTVMPVENSQFWKHWISTKDGQCGLPIVSTRDGSILGLHSLANSTNTQNFYAAFPDNFETTYLSNQDNDNWVKQWRYNPDEVCWGSLQLKRDIPQSPFTICKLLTDLDG*	TEV_homolog_lib_2025_11_19	homolog	4.199284785	0.06151402767	6.07428792	1.202820223	1.189054499	0.1641663297	0.993584209	0.2023840346	3.379005025	0.01988623674	3.99991668	0.01949092938	3.378645155	0.04460163972	3.99940953	0.04478645816	3.37834562	0.04455591703	3.99923098	0.04485679601	3.37758375	0.04445691898	3.998873645	0.04498189128	3.374775595	0.04418850007	3.997898305	0.04529895259	3.3642562	0.04366946526	3.995262475	0.04627333389	3.3275094	0.04335857041	3.98838264	0.05011984188	3.23486564	0.04296509601	3.974018265	0.062965601	3.12230226	0.04215832976	3.957410605	0.08214272574	3.064523375	0.04314283296	3.94871342	0.09298956516	3.047405355	0.04375028874	3.94609181	0.09631236732	-0.0003597556475	0.0400034038	-0.0005069649704	0.04026512844	-0.0006592698742	0.04000848623	-0.0006856834887	0.0403337528	-0.001421170508	0.04002672582	-0.001042928214	0.04045685753	-0.004229339535	0.04013145633	-0.002018356651	0.04077439323	-0.01474870322	0.04073361295	-0.004654053446	0.04178035794	-0.051495632	0.04311965978	-0.01153405026	0.04585180872	-0.1441392891	0.0462038949	-0.02589827148	0.05939129207	-0.2567027245	0.04685982815	-0.04250585169	0.0792374434	-0.314481542	0.0477800808	-0.05120314559	0.09034390475	-0.33159959	0.04827494677	-0.05382480221	0.09373494505	-0.07162323155	0.01073879932	-0.0002532511865	5.15E-05	-0.0717823128	0.01070793434	-0.00025379134	5.31E-05	-0.0721908789	0.01064574455	-0.0002548512035	5.60E-05	-0.07372797395	0.01050984206	-0.0002577160775	6.31E-05	-0.0798004294	0.0105087968	-0.000265704443	8.02E-05	-0.1043610359	0.01241605952	-0.000289798821	0.0001265476459	-0.187884756	0.01659088284	-0.0003627302875	0.0002721562228	-0.319536606	0.01653875167	-0.000511554754	0.0006127839288	-0.391549849	0.02007613605	-0.000635799585	0.0009313481006	-0.41272205	0.02184998408	-0.0006821414925	0.001056834742	51447	7602	303	195	1	1	114	-82.98792553	-21.01242452	11.48784	-4.3967767	95.378
var_013855	tr|A0A1Q0XEW2|A0A1Q0XEW2_9POTV_Polyprotein_OS=Potato_virus_Y_strain_NTN_OX=122280_PE=3_SV=1	*0G1insG/*0G1insF/*0G1insG/*0G1insF/*0G1insG/*0G1insA/*0G1insY/*0G1insI/*0G1insI/*0G1insV/*0G1insN/*0G1insH/*0G1insH/*0G1insL/*0G1insF/*0G1insK/*0G1insS/*0G1insF/*0G1insN/*0G1insG/*0G1insS/*0G1insM/*0G1insE/*0G1insV/*0G1insR/*0G1insS/*0G1insM/*0G1insH/*0G1insG/*0G1insT/*0G1insF/*0G1insR/*0G1insV/*0G1insK/*0G1insN/*0G1insL/*0G1insH/*0G1insS/*0G1insL/*0G1insS/*0G1insV/*0G1insL/*0G1insP/*0G1insI/*0G1insK/*0G1insG/*0G1insR/*0G1insD/*0G1insV/*0G1insI/*0G1insI/*0G1insI/*0G1insK/*0G1insM/*0G1insP/*0G1insK/*0G1insD/*0G1insF/*0G1insP/*0G1insV/*0G1insF/*0G1insP/*0G1insQ/*0G1insK/*0G1insL/*0G1insH/*0G1insF/*0G1insR/*0G1insA/*0G1insP/*0G1insV/*0G1insQ/*0G1insN/*0G1insE/*0G1insR/*0G1insI/*0G1insC/*0G1insL/*0G1insV/*0G1insG/*0G1insT/*0G1insN/*0G1insF/*0G1insQ/*0G1insE/*0G1insK/*0G1insH/*0G1insA/*0G1insS/*0G1insS/*0G1insI/*0G1insI/*0G1insT/*0G1insE/*0G1insT/*0G1insS/*0G1insT/*0G1insT/*0G1insY/*0G1insN/*0G1insV/*0G1insP/*0G1insG/*0G1insS/*0G1insT/*0G1insF/*0G1insW/*0G1insK/*0G1insH/*0G1insW/*0G1insI/*0G1insE/*0G1insT/*0G1insN/*0G1insD/*0G1insG/*0G1insH/*0G1insC/*0G1insG/*0G1insL/*0G1insP/*0G1insV/*0G1insV/*0G1insS/*0G1insT/*0G1insA/*0G1insD/*0G1insG/*0G1insC/*0G1insL/*0G1insV/*0G1insG/*0G1insI/*0G1insH/*0G1insS/*0G1insL/*0G1insA/*0G1insN/*0G1insN/*0G1insV/*0G1insQ/*0G1insT/*0G1insT/*0G1insN/*0G1insY/*0G1insY/*0G1insS/*0G1insA/*0G1insF/*0G1insD/*0G1insE/*0G1insD/*0G1insF/*0G1insE/*0G1insS/*0G1insK/*0G1insY/*0G1insL/*0G1insR/*0G1insT/*0G1insN/*0G1insE/*0G1insH/*0G1insN/*0G1insE/*0G1insW/*0G1insT/*0G1insK/*0G1insS/*0G1insW/*0G1insV/*0G1insY/*0G1insN/*0G1insP/*0G1insD/*0G1insT/*0G1insV/*0G1insL/*0G1insW/*0G1insG/*0G1insP/*0G1insL/*0G1insK/*0G1insL/*0G1insK/*0G1insE/*0G1insS/*0G1insT/*0G1insP/*0G1insK/*0G1insG/*0G1insL/*0G1insF/*0G1insK/*0G1insT/*0G1insT/*0G1insK/*0G1insL/*0G1insV/*0G1insQ/*0G1ins*/G1del/E2del/S3del/L4del/F5del/K6del/G7del/P8del/R9del/D10del/Y11del/N12del/P13del/I14del/S15del/S16del/T17del/I18del/C19del/H20del/L21del/T22del/N23del/E24del/S25del/D26del/G27del/H28del/T29del/T30del/S31del/L32del/Y33del/G34del/I35del/G36del/F37del/G38del/P39del/F40del/I41del/I42del/T43del/N44del/K45del/H46del/L47del/F48del/R49del/R50del/N51del/N52del/G53del/T54del/L55del/L56del/V57del/Q58del/S59del/L60del/H61del/G62del/V63del/F64del/K65del/V66del/K67del/N68del/T69del/T70del/T71del/L72del/Q73del/Q74del/H75del/L76del/I77del/D78del/G79del/R80del/D81del/M82del/I83del/I84del/I85del/R86del/M87del/P88del/K89del/D90del/F91del/P92del/P93del/F94del/P95del/Q96del/K97del/L98del/K99del/F100del/R101del/E102del/P103del/Q104del/R105del/E106del/E107del/R108del/I109del/C110del/L111del/V112del/T113del/T114del/N115del/F116del/Q117del/T118del/K119del/S120del/M121del/S122del/S123del/M124del/V125del/S126del/D127del/T128del/S129del/C130del/T131del/F132del/P133del/S134del/S135del/D136del/G137del/I138del/F139del/W140del/K141del/H142del/W143del/I144del/Q145del/T146del/K147del/D148del/G149del/Q150del/C151del/G152del/S153del/P154del/L155del/V156del/S157del/T158del/R159del/D160del/G161del/F162del/I163del/V164del/G165del/I166del/H167del/S168del/A169del/S170del/N171del/F172del/T173del/N174del/T175del/N176del/N177del/Y178del/F179del/T180del/S181del/V182del/P183del/K184del/N185del/F186del/M187del/E188del/L189del/L190del/T191del/N192del/Q193del/E194del/A195del/Q196del/Q197del/W198del/V199del/S200del/G201del/W202del/R203del/L204del/N205del/A206del/D207del/S208del/V209del/L210del/W211del/G212del/G213del/H214del/K215del/V216del/F217del/M218del/V219del/K220del/P221del/E222del/E223del/P224del/F225del/Q226del/P227del/V228del/K229del/E230del/A231del/T232del/Q233del/L234del/M235del/N236del/*237del	133	TRUE	GFGFGAYIIVNHHLFKSFNGSMEVRSMHGTFRVKNLHSLSVLPIKGRDVIIIKMPKDFPVFPQKLHFRAPVQNERICLVGTNFQEKHASSIITETSTTYNVPGSTFWKHWIETNDGHCGLPVVSTADGCLVGIHSLANNVQTTNYYSAFDEDFESKYLRTNEHNEWTKSWVYNPDTVLWGPLKLKESTPKGLFKTTKLVQ*	TEV_homolog_lib_2025_11_19	homolog	4.180894315	0.08766607176	6.197045755	1.223917542	1.129176456	0.1727298327	0.992189246	0.2067094281	3.384325475	0.02725382717	3.99983357	0.01974969612	3.383769765	0.04830265533	3.99954965	0.04461899294	3.38334193	0.0482399075	3.999407185	0.04462688282	3.382297525	0.04810676475	3.999110535	0.04464815573	3.37866581	0.04775257201	3.998266995	0.04474164979	3.366009075	0.04704191828	3.995909185	0.04524511321	3.32513276	0.04621292892	3.989603525	0.04817889594	3.22945593	0.04497441008	3.97625964	0.06017197464	3.11915252	0.04539364038	3.960792975	0.07935357557	3.063923065	0.0478699113	3.95270912	0.09034320972	3.04768955	0.04897314963	3.9502757	0.09371394281	-0.00055565969	0.04000655605	-0.0002840087117	0.04002439447	-0.0009836097196	0.04001579382	-0.0004264231677	0.04003983211	-0.002027873706	0.04004750511	-0.0007230715019	0.0400774153	-0.005659710937	0.04021757106	-0.001566589245	0.0402214224	-0.01831635228	0.04110737994	-0.003924433613	0.0408907498	-0.059192676	0.04430864391	-0.01023003678	0.04437978168	-0.1548696282	0.04908737547	-0.02357387856	0.05757371368	-0.2651729675	0.05327252001	-0.0390405667	0.07770345581	-0.320402377	0.05652785307	-0.04712436861	0.08902135868	-0.336635939	0.05772724934	-0.04955786091	0.09247475751	-0.06940482095	0.01430701025	-0.0002526037525	4.73E-05	-0.06962522315	0.01428840039	-0.0002529520895	4.74E-05	-0.0701686924	0.01425860606	-0.0002536849575	4.78E-05	-0.072104266	0.01424100316	-0.0002558191315	4.89E-05	-0.0792829902	0.01461317779	-0.000262171455	5.43E-05	-0.106594213	0.01717073981	-0.000282275749	8.30E-05	-0.193866897	0.02196704323	-0.000346023413	0.0002162356979	-0.3235198275	0.02659694697	-0.000484383871	0.0005860223087	-0.3922162445	0.03259147222	-0.00060590151	0.0009629761432	-0.4122359525	0.03479217464	-0.0006522749865	0.001115911686	8786	1533	118	90	1	1	133	-86.13113232	50.03857859	3.9129348	-4.461726	99.502
var_001528	tr|Q9E160|Q9E160_9POTY_Polyprotein_OS=Wheat_streak_mosaic_virus_OX=31741_PE=4_SV=1	*0G1insG/*0G1insA/*0G1insR/*0G1insS/*0G1insL/*0G1insD/*0G1insH/*0G1insI/*0G1insH/*0G1insQ/*0G1insN/*0G1insQ/*0G1insV/*0G1insI/*0G1insL/*0G1insV/*0G1insE/*0G1insD/*0G1insN/*0G1insQ/*0G1insQ/*0G1insL/*0G1insN/*0G1insG/*0G1insL/*0G1insI/*0G1insV/*0G1insG/*0G1insN/*0G1insI/*0G1insL/*0G1insL/*0G1insA/*0G1insP/*0G1insY/*0G1insH/*0G1insF/*0G1insT/*0G1insR/*0G1insN/*0G1insM/*0G1insR/*0G1insN/*0G1insR/*0G1insE/*0G1insE/*0G1insK/*0G1insE/*0G1insT/*0G1insR/*0G1insM/*0G1insL/*0G1insT/*0G1insQ/*0G1insF/*0G1insG/*0G1insT/*0G1insY/*0G1insN/*0G1insL/*0G1insG/*0G1insK/*0G1insL/*0G1insT/*0G1insE/*0G1insK/*0G1insH/*0G1insV/*0G1insT/*0G1insK/*0G1insF/*0G1insT/*0G1insM/*0G1insM/*0G1insD/*0G1insL/*0G1insV/*0G1insA/*0G1insL/*0G1insT/*0G1insL/*0G1insP/*0G1insP/*0G1insT/*0G1insF/*0G1insQ/*0G1insA/*0G1insR/*0G1insR/*0G1insR/*0G1insL/*0G1insK/*0G1insC/*0G1insF/*0G1insR/*0G1insP/*0G1insP/*0G1insR/*0G1insE/*0G1insG/*0G1insE/*0G1insR/*0G1insA/*0G1insI/*0G1insL/*0G1insV/*0G1insT/*0G1insM/*0G1insH/*0G1insY/*0G1insD/*0G1insK/*0G1insA/*0G1insG/*0G1insW/*0G1insV/*0G1insG/*0G1insK/*0G1insQ/*0G1insS/*0G1insA/*0G1insE/*0G1insT/*0G1insA/*0G1insI/*0G1insT/*0G1insP/*0G1insY/*0G1insG/*0G1insD/*0G1insR/*0G1insH/*0G1insD/*0G1insG/*0G1insL/*0G1insW/*0G1insK/*0G1insH/*0G1insK/*0G1insI/*0G1insT/*0G1insT/*0G1insS/*0G1insA/*0G1insG/*0G1insD/*0G1insC/*0G1insG/*0G1insS/*0G1insA/*0G1insI/*0G1insV/*0G1insA/*0G1insV/*0G1insA/*0G1insD/*0G1insL/*0G1insK/*0G1insV/*0G1insV/*0G1insG/*0G1insF/*0G1insH/*0G1insN/*0G1insL/*0G1insG/*0G1insF/*0G1insT/*0G1insP/*0G1insV/*0G1insT/*0G1insS/*0G1insE/*0G1insV/*0G1insM/*0G1insE/*0G1insF/*0G1insL/*0G1insA/*0G1insE/*0G1insK/*0G1insA/*0G1insV/*0G1insI/*0G1insP/*0G1insL/*0G1insV/*0G1insP/*0G1insW/*0G1insK/*0G1insF/*0G1insS/*0G1insD/*0G1insE/*0G1insH/*0G1insV/*0G1insD/*0G1insL/*0G1insC/*0G1insG/*0G1insL/*0G1insI/*0G1insA/*0G1insA/*0G1insN/*0G1insG/*0G1insA/*0G1insD/*0G1insK/*0G1insF/*0G1insP/*0G1insF/*0G1insS/*0G1insK/*0G1insQ/*0G1insI/*0G1insS/*0G1insD/*0G1insL/*0G1insV/*0G1insS/*0G1ins*/G1del/E2del/S3del/L4del/F5del/K6del/G7del/P8del/R9del/D10del/Y11del/N12del/P13del/I14del/S15del/S16del/T17del/I18del/C19del/H20del/L21del/T22del/N23del/E24del/S25del/D26del/G27del/H28del/T29del/T30del/S31del/L32del/Y33del/G34del/I35del/G36del/F37del/G38del/P39del/F40del/I41del/I42del/T43del/N44del/K45del/H46del/L47del/F48del/R49del/R50del/N51del/N52del/G53del/T54del/L55del/L56del/V57del/Q58del/S59del/L60del/H61del/G62del/V63del/F64del/K65del/V66del/K67del/N68del/T69del/T70del/T71del/L72del/Q73del/Q74del/H75del/L76del/I77del/D78del/G79del/R80del/D81del/M82del/I83del/I84del/I85del/R86del/M87del/P88del/K89del/D90del/F91del/P92del/P93del/F94del/P95del/Q96del/K97del/L98del/K99del/F100del/R101del/E102del/P103del/Q104del/R105del/E106del/E107del/R108del/I109del/C110del/L111del/V112del/T113del/T114del/N115del/F116del/Q117del/T118del/K119del/S120del/M121del/S122del/S123del/M124del/V125del/S126del/D127del/T128del/S129del/C130del/T131del/F132del/P133del/S134del/S135del/D136del/G137del/I138del/F139del/W140del/K141del/H142del/W143del/I144del/Q145del/T146del/K147del/D148del/G149del/Q150del/C151del/G152del/S153del/P154del/L155del/V156del/S157del/T158del/R159del/D160del/G161del/F162del/I163del/V164del/G165del/I166del/H167del/S168del/A169del/S170del/N171del/F172del/T173del/N174del/T175del/N176del/N177del/Y178del/F179del/T180del/S181del/V182del/P183del/K184del/N185del/F186del/M187del/E188del/L189del/L190del/T191del/N192del/Q193del/E194del/A195del/Q196del/Q197del/W198del/V199del/S200del/G201del/W202del/R203del/L204del/N205del/A206del/D207del/S208del/V209del/L210del/W211del/G212del/G213del/H214del/K215del/V216del/F217del/M218del/V219del/K220del/P221del/E222del/E223del/P224del/F225del/Q226del/P227del/V228del/K229del/E230del/A231del/T232del/Q233del/L234del/M235del/N236del/*237del	178	TRUE	GARSLDHIHQNQVILVEDNQQLNGLIVGNILLAPYHFTRNMRNREEKETRMLTQFGTYNLGKLTEKHVTKFTMMDLVALTLPPTFQARRRLKCFRPPREGERAILVTMHYDKAGWVGKQSAETAITPYGDRHDGLWKHKITTSAGDCGSAIVAVADLKVVGFHNLGFTPVTSEVMEFLAEKAVIPLVPWKFSDEHVDLCGLIAANGADKFPFSKQISDLVS*	TEV_homolog_lib_2025_11_19	homolog	4.15792905	0.1036273136	6.014083255	1.282251223	1.071377614	0.1655379061	0.996978773	0.1983446498	3.386630705	0.0252285669	3.999813885	0.01981386426	3.385807715	0.04710079444	3.99940223	0.04465376241	3.385221125	0.04699832527	3.999199475	0.0446736413	3.383840315	0.04679634157	3.99878171	0.04472889122	3.379271165	0.04631819162	3.997610835	0.04496099197	3.36431315	0.04553004932	3.99439158	0.04603359974	3.31934991	0.04496319524	3.98592465	0.05108855114	3.22161151	0.04409358353	3.96834608	0.06809010868	3.114944905	0.04378081205	3.94842742	0.09222323145	3.062875885	0.04542242903	3.938193905	0.1053479717	3.04768996	0.04625161148	3.93513543	0.1093059182	-0.0008230079934	0.04001629047	-0.0004116788406	0.04004119182	-0.001409641835	0.04003589145	-0.0006144340326	0.04007132482	-0.002790327094	0.04009676426	-0.001032225731	0.04014694217	-0.007359604423	0.04038107482	-0.002203118691	0.04043556623	-0.02231748843	0.04163170862	-0.005422322889	0.04167556824	-0.06728082055	0.04530767884	-0.01388945001	0.04723984758	-0.1650193194	0.04931642072	-0.03146789344	0.06521318627	-0.271685842	0.05105869332	-0.05138642092	0.09004731465	-0.3237548645	0.0527075866	-0.06161997726	0.1034114334	-0.3389408495	0.05342300791	-0.06467850516	0.1074299672	-0.06811989735	0.01271877536	-0.0002529975755	4.77E-05	-0.06841591145	0.01267359845	-0.000253504249	4.79E-05	-0.06912296075	0.01259623322	-0.0002545680325	4.86E-05	-0.0715366391	0.01248530264	-0.0002576672765	5.11E-05	-0.08005415265	0.01278646135	-0.0002669743365	6.23E-05	-0.1107605425	0.01559755168	-0.000297155584	0.0001135483372	-0.202218729	0.0201952417	-0.0003967083745	0.0003158526202	-0.328711665	0.02213458997	-0.000620528544	0.000853549691	-0.393552815	0.02668620517	-0.000820519198	0.001416302695	-0.412304103	0.02860683688	-0.0008972304075	0.00164933947	17738	2550	128	89	1	1	178	-71.88507034	120.1782881	18.252316	-0.57895243	97.368
var_001083	tr|A0A1W5T6Y6|A0A1W5T6Y6_9POTV_Genome_polyprotein_OS=Endive_necrotic_mosaic_virus_OX=73423_PE=3_SV=1	*0G1insA/*0G1insR/*0G1insS/*0G1insL/*0G1insQ/*0G1insK/*0G1insG/*0G1insL/*0G1insR/*0G1insD/*0G1insY/*0G1insN/*0G1insP/*0G1insI/*0G1insA/*0G1insS/*0G1insM/*0G1insI/*0G1insC/*0G1insK/*0G1insL/*0G1insT/*0G1insN/*0G1insI/*0G1insG/*0G1insG/*0G1insD/*0G1insT/*0G1insS/*0G1insL/*0G1insY/*0G1insG/*0G1insI/*0G1insG/*0G1insY/*0G1insG/*0G1insP/*0G1insY/*0G1insI/*0G1insI/*0G1insT/*0G1insN/*0G1insR/*0G1insH/*0G1insL/*0G1insF/*0G1insR/*0G1insK/*0G1insN/*0G1insN/*0G1insG/*0G1insE/*0G1insL/*0G1insR/*0G1insI/*0G1insE/*0G1insS/*0G1insR/*0G1insH/*0G1insG/*0G1insE/*0G1insF/*0G1insL/*0G1insV/*0G1insK/*0G1insN/*0G1insT/*0G1insC/*0G1insT/*0G1insL/*0G1insK/*0G1insM/*0G1insH/*0G1insP/*0G1insV/*0G1insE/*0G1insG/*0G1insR/*0G1insD/*0G1insI/*0G1insV/*0G1insI/*0G1insF/*0G1insQ/*0G1insT/*0G1insK/*0G1insS/*0G1insI/*0G1insT/*0G1insS/*0G1insT/*0G1insV/*0G1insS/*0G1insE/*0G1insS/*0G1insS/*0G1insT/*0G1insT/*0G1insY/*0G1insQ/*0G1insL/*0G1insD/*0G1insG/*0G1insS/*0G1insN/*0G1insF/*0G1insW/*0G1insK/*0G1insH/*0G1insW/*0G1insI/*0G1insS/*0G1insT/*0G1insS/*0G1insD/*0G1insG/*0G1insQ/*0G1insC/*0G1insG/*0G1insL/*0G1insP/*0G1insL/*0G1insV/*0G1insA/*0G1insL/*0G1insS/*0G1insD/*0G1insG/*0G1insH/*0G1insI/*0G1insL/*0G1insG/*0G1insI/*0G1insH/*0G1insS/*0G1insL/*0G1insA/*0G1insS/*0G1insC/*0G1insV/*0G1insN/*0G1insT/*0G1insV/*0G1insN/*0G1insY/*0G1insF/*0G1insA/*0G1insS/*0G1insI/*0G1insP/*0G1insL/*0G1insN/*0G1insF/*0G1insE/*0G1insA/*0G1insE/*0G1insK/*0G1insL/*0G1insN/*0G1insT/*0G1insK/*0G1insE/*0G1insA/*0G1insL/*0G1insK/*0G1insW/*0G1insT/*0G1insQ/*0G1insH/*0G1insW/*0G1insV/*0G1insY/*0G1insN/*0G1insP/*0G1insK/*0G1insE/*0G1insV/*0G1insC/*0G1insW/*0G1insG/*0G1insG/*0G1insL/*0G1insG/*0G1insL/*0G1insK/*0G1insQ/*0G1insN/*0G1insQ/*0G1insP/*0G1insV/*0G1insE/*0G1insP/*0G1insF/*0G1insK/*0G1insV/*0G1insS/*0G1insK/*0G1insL/*0G1insI/*0G1insS/*0G1insD/*0G1insL/*0G1insF/*0G1insD/*0G1insD/*0G1insA/*0G1insV/*0G1insK/*0G1insE/*0G1insQ/*0G1insA/*0G1insC/*0G1insT/*0G1insA/*0G1insQ/*0G1insW/*0G1insV/*0G1insM/*0G1insN/*0G1ins*/G1del/E2del/S3del/L4del/F5del/K6del/G7del/P8del/R9del/D10del/Y11del/N12del/P13del/I14del/S15del/S16del/T17del/I18del/C19del/H20del/L21del/T22del/N23del/E24del/S25del/D26del/G27del/H28del/T29del/T30del/S31del/L32del/Y33del/G34del/I35del/G36del/F37del/G38del/P39del/F40del/I41del/I42del/T43del/N44del/K45del/H46del/L47del/F48del/R49del/R50del/N51del/N52del/G53del/T54del/L55del/L56del/V57del/Q58del/S59del/L60del/H61del/G62del/V63del/F64del/K65del/V66del/K67del/N68del/T69del/T70del/T71del/L72del/Q73del/Q74del/H75del/L76del/I77del/D78del/G79del/R80del/D81del/M82del/I83del/I84del/I85del/R86del/M87del/P88del/K89del/D90del/F91del/P92del/P93del/F94del/P95del/Q96del/K97del/L98del/K99del/F100del/R101del/E102del/P103del/Q104del/R105del/E106del/E107del/R108del/I109del/C110del/L111del/V112del/T113del/T114del/N115del/F116del/Q117del/T118del/K119del/S120del/M121del/S122del/S123del/M124del/V125del/S126del/D127del/T128del/S129del/C130del/T131del/F132del/P133del/S134del/S135del/D136del/G137del/I138del/F139del/W140del/K141del/H142del/W143del/I144del/Q145del/T146del/K147del/D148del/G149del/Q150del/C151del/G152del/S153del/P154del/L155del/V156del/S157del/T158del/R159del/D160del/G161del/F162del/I163del/V164del/G165del/I166del/H167del/S168del/A169del/S170del/N171del/F172del/T173del/N174del/T175del/N176del/N177del/Y178del/F179del/T180del/S181del/V182del/P183del/K184del/N185del/F186del/M187del/E188del/L189del/L190del/T191del/N192del/Q193del/E194del/A195del/Q196del/Q197del/W198del/V199del/S200del/G201del/W202del/R203del/L204del/N205del/A206del/D207del/S208del/V209del/L210del/W211del/G212del/G213del/H214del/K215del/V216del/F217del/M218del/V219del/K220del/P221del/E222del/E223del/P224del/F225del/Q226del/P227del/V228del/K229del/E230del/A231del/T232del/Q233del/L234del/M235del/N236del/*237del	129	TRUE	ARSLQKGLRDYNPIASMICKLTNIGGDTSLYGIGYGPYIITNRHLFRKNNGELRIESRHGEFLVKNTCTLKMHPVEGRDIVIFQTKSITSTVSESSTTYQLDGSNFWKHWISTSDGQCGLPLVALSDGHILGIHSLASCVNTVNYFASIPLNFEAEKLNTKEALKWTQHWVYNPKEVCWGGLGLKQNQPVEPFKVSKLISDLFDDAVKEQACTAQWVMN*	TEV_homolog_lib_2025_11_19	homolog	4.073267545	0.1130224171	6.143800635	1.215684765	1.078492508	0.1693300938	0.992592664	0.2035157246	3.43621497	0.03279072017	4.00037805	0.01986780291	3.43526654	0.05151566658	4.000092505	0.04467684714	3.434573235	0.05139143511	3.99994685	0.0446885341	3.43292859	0.05113598435	3.999643675	0.04472013644	3.427443945	0.05049046524	3.99878371	0.04485499917	3.40942048	0.04929743424	3.99638698	0.04552514477	3.355638375	0.04811059639	3.989997325	0.04902793235	3.24168283	0.04677130382	3.976540405	0.06198682107	3.12152822	0.04799606714	3.96102352	0.08153407305	3.06425425	0.05130795119	3.952937415	0.09248262591	3.047703715	0.05268804879	3.95050564	0.09581944196	-0.0009483200971	0.04001584616	-0.000285504239	0.04001764176	-0.001641734881	0.04003758225	-0.0004311765995	0.04003268993	-0.003286371576	0.04010991402	-0.0007342423093	0.04007299687	-0.008771001667	0.04047534279	-0.001594073116	0.04024082063	-0.02679442618	0.04219900629	-0.00399093995	0.0410413212	-0.0805764064	0.04751849131	-0.01038064087	0.04503329198	-0.19453203	0.05425677896	-0.02383756109	0.05908572197	-0.3146868385	0.05953743708	-0.03935434704	0.07951865699	-0.371960748	0.06336802656	-0.0474404788	0.09078624199	-0.3885112815	0.06474246903	-0.04987225698	0.09420503352	-0.04634862015	0.0122808094	-0.0002513474265	4.70E-05	-0.0465975721	0.01227369152	-0.0002517039265	4.71E-05	-0.04719813405	0.01227373503	-0.0002524558435	4.74E-05	-0.0492801431	0.01236528472	-0.000254655846	4.87E-05	-0.05684346505	0.01313295746	-0.000261272336	5.53E-05	-0.0858634433	0.01708688934	-0.0002826401915	9.20E-05	-0.1812678175	0.02509474278	-0.0003524426515	0.0002616194349	-0.320633868	0.03278381906	-0.0005078358445	0.0007361020456	-0.391739214	0.03972771565	-0.000646094984	0.001234800346	-0.4121082355	0.04211384356	-0.0006990924225	0.00144141626	5035	701	32	23	1	1	129	-97.47619175	65.73675221	-8.868708	10.922426	87.649
var_018062	temp=0.9_dels=1_sample=4	G1del/E2del/S3del/L4del/F5del/K6del/P8V/P13G/S16T/T17I/I18V/H20Q/E24D/H28L/T29K/T30E/S31N/L32M/F37Y/F40I/K45G/R50K/F116del/Q117del/T118del/K119Q	24	TRUE	GVRDYNGISTIVCQLTNDSDGLKENMYGIGYGPIIITNGHLFRKNNGTLLVQSLHGVFKVKNTTTLQQHLIDGRDMIIIRMPKDFPPFPQKLKFREPQREERICLVTTNQSMSSMVSDTSCTFPSSDGIFWKHWIQTKDGQCGSPLVSTRDGFIVGIHSASNFTNTNNYFTSVPKNFMELLTNQEAQQWVSGWRLNADSVLWGGHKVFMVKPEEPFQPVKEATQLMN*	TEV_homolog_lib_2025_11_19	homolog	4.130740265	0.09260244374	5.984743045	1.302308034	1.165621152	0.1769148696	1.006726238	0.2033468904	3.41841769	0.02943770655	3.99999751	0.01937710654	3.41789317	0.04954934067	3.999638915	0.04447584042	3.417472725	0.04946708452	3.99944729	0.04449874383	3.41642671	0.0492832096	3.99904107	0.04455691491	3.41269153	0.04876296461	3.9978589	0.0447859179	3.399276995	0.04766231537	3.994470035	0.04584540351	3.354773735	0.04653666196	3.985227725	0.05118974736	3.24894081	0.04511001912	3.96559806	0.07012175333	3.126672595	0.04465200595	3.9431309	0.09712858469	3.06566644	0.04699717969	3.93154542	0.111773173	3.04777248	0.04814358417	3.928079095	0.1161863522	-0.0005244699526	0.04000584858	-0.0003585813391	0.0400211703	-0.0009448518648	0.04001492575	-0.000550183694	0.0400394933	-0.001990967095	0.04004832577	-0.0009564974055	0.04008921562	-0.005726071477	0.04024541739	-0.002138646789	0.0403019459	-0.01914063032	0.04138851386	-0.005527484324	0.04136902081	-0.06364389725	0.04571681068	-0.01476986162	0.04699562304	-0.1694767261	0.05134461559	-0.03439946769	0.06681969257	-0.2917451445	0.054377367	-0.05686658767	0.0945419309	-0.3527512405	0.05700348051	-0.06845220614	0.1094313358	-0.370645143	0.05806442322	-0.0719186127	0.1139061435	-0.0531121324	0.01219268516	-0.000252256563	4.66E-05	-0.05328172495	0.01217470735	-0.0002527364565	4.68E-05	-0.0537088673	0.01214170765	-0.0002537683955	4.74E-05	-0.0552785002	0.01209747215	-0.0002568668485	4.96E-05	-0.06136731745	0.01237783937	-0.0002664935125	5.98E-05	-0.08614573925	0.0151828294	-0.000298982392	0.0001108762104	-0.1736302625	0.02119282114	-0.000413117624	0.0003416637945	-0.31417743	0.02455110947	-0.0006910690105	0.001033272151	-0.390067675	0.0306042604	-0.0009533628075	0.00178759327	-0.4121552345	0.03300186021	-0.001056258173	0.002101956499	9102	1239	72	61	1	1	24	-2.951489857	20.72723695	-2.9821944	15.491102	91.342
var_021654	tr|A0A3G5BAZ5|A0A3G5BAZ5_9POTV_Genome_polyprotein_OS=Sweet_potato_feathery_mottle_virus_OX=12844_PE=3_SV=1	*0G1insS/*0G1insS/*0G1insS/*0G1insM/*0G1insF/*0G1insR/*0G1insG/*0G1insL/*0G1insR/*0G1insD/*0G1insY/*0G1insN/*0G1insP/*0G1insI/*0G1insS/*0G1insN/*0G1insN/*0G1insI/*0G1insC/*0G1insH/*0G1insL/*0G1insT/*0G1insN/*0G1insV/*0G1insS/*0G1insD/*0G1insG/*0G1insA/*0G1insS/*0G1insN/*0G1insS/*0G1insL/*0G1insY/*0G1insG/*0G1insV/*0G1insG/*0G1insF/*0G1insG/*0G1insP/*0G1insL/*0G1insI/*0G1insL/*0G1insT/*0G1insN/*0G1insR/*0G1insH/*0G1insL/*0G1insF/*0G1insE/*0G1insR/*0G1insN/*0G1insN/*0G1insG/*0G1insE/*0G1insL/*0G1insV/*0G1insI/*0G1insK/*0G1insS/*0G1insR/*0G1insH/*0G1insG/*0G1insE/*0G1insF/*0G1insV/*0G1insI/*0G1insK/*0G1insN/*0G1insT/*0G1insT/*0G1insQ/*0G1insL/*0G1insR/*0G1insL/*0G1insL/*0G1insP/*0G1insI/*0G1insP/*0G1insD/*0G1insR/*0G1insD/*0G1insL/*0G1insL/*0G1insL/*0G1insI/*0G1insR/*0G1insL/*0G1insP/*0G1insK/*0G1insD/*0G1insI/*0G1insP/*0G1insP/*0G1insF/*0G1insP/*0G1insQ/*0G1insK/*0G1insL/*0G1insG/*0G1insF/*0G1insR/*0G1insQ/*0G1insP/*0G1insE/*0G1insK/*0G1insG/*0G1insE/*0G1insR/*0G1insI/*0G1insC/*0G1insM/*0G1insV/*0G1insG/*0G1insS/*0G1insN/*0G1insF/*0G1insQ/*0G1insT/*0G1insK/*0G1insS/*0G1insI/*0G1insT/*0G1insS/*0G1insT/*0G1insI/*0G1insS/*0G1insE/*0G1insT/*0G1insS/*0G1insV/*0G1insT/*0G1insC/*0G1insH/*0G1insV/*0G1insL/*0G1insN/*0G1insS/*0G1insH/*0G1insF/*0G1insW/*0G1insK/*0G1insH/*0G1insW/*0G1insI/*0G1insD/*0G1insT/*0G1insK/*0G1insD/*0G1insG/*0G1insH/*0G1insC/*0G1insG/*0G1insL/*0G1insP/*0G1insL/*0G1insV/*0G1insS/*0G1insT/*0G1insT/*0G1insD/*0G1insG/*0G1insA/*0G1insL/*0G1insL/*0G1insG/*0G1insV/*0G1insH/*0G1insS/*0G1insL/*0G1insS/*0G1insN/*0G1insL/*0G1insT/*0G1insN/*0G1insT/*0G1insQ/*0G1insN/*0G1insF/*0G1insF/*0G1insA/*0G1insS/*0G1insF/*0G1insP/*0G1insE/*0G1insN/*0G1insF/*0G1insE/*0G1insV/*0G1insD/*0G1insY/*0G1insL/*0G1insK/*0G1insT/*0G1insP/*0G1insE/*0G1insA/*0G1insM/*0G1insD/*0G1insW/*0G1insI/*0G1insK/*0G1insK/*0G1insW/*0G1insS/*0G1insY/*0G1insN/*0G1insP/*0G1insD/*0G1insE/*0G1insI/*0G1insC/*0G1insW/*0G1insG/*0G1insT/*0G1insL/*0G1insE/*0G1insL/*0G1insK/*0G1insT/*0G1insG/*0G1insQ/*0G1insP/*0G1insI/*0G1insA/*0G1insP/*0G1insF/*0G1insK/*0G1insV/*0G1insS/*0G1insK/*0G1insL/*0G1insI/*0G1insT/*0G1ins*/G1del/E2del/S3del/L4del/F5del/K6del/G7del/P8del/R9del/D10del/Y11del/N12del/P13del/I14del/S15del/S16del/T17del/I18del/C19del/H20del/L21del/T22del/N23del/E24del/S25del/D26del/G27del/H28del/T29del/T30del/S31del/L32del/Y33del/G34del/I35del/G36del/F37del/G38del/P39del/F40del/I41del/I42del/T43del/N44del/K45del/H46del/L47del/F48del/R49del/R50del/N51del/N52del/G53del/T54del/L55del/L56del/V57del/Q58del/S59del/L60del/H61del/G62del/V63del/F64del/K65del/V66del/K67del/N68del/T69del/T70del/T71del/L72del/Q73del/Q74del/H75del/L76del/I77del/D78del/G79del/R80del/D81del/M82del/I83del/I84del/I85del/R86del/M87del/P88del/K89del/D90del/F91del/P92del/P93del/F94del/P95del/Q96del/K97del/L98del/K99del/F100del/R101del/E102del/P103del/Q104del/R105del/E106del/E107del/R108del/I109del/C110del/L111del/V112del/T113del/T114del/N115del/F116del/Q117del/T118del/K119del/S120del/M121del/S122del/S123del/M124del/V125del/S126del/D127del/T128del/S129del/C130del/T131del/F132del/P133del/S134del/S135del/D136del/G137del/I138del/F139del/W140del/K141del/H142del/W143del/I144del/Q145del/T146del/K147del/D148del/G149del/Q150del/C151del/G152del/S153del/P154del/L155del/V156del/S157del/T158del/R159del/D160del/G161del/F162del/I163del/V164del/G165del/I166del/H167del/S168del/A169del/S170del/N171del/F172del/T173del/N174del/T175del/N176del/N177del/Y178del/F179del/T180del/S181del/V182del/P183del/K184del/N185del/F186del/M187del/E188del/L189del/L190del/T191del/N192del/Q193del/E194del/A195del/Q196del/Q197del/W198del/V199del/S200del/G201del/W202del/R203del/L204del/N205del/A206del/D207del/S208del/V209del/L210del/W211del/G212del/G213del/H214del/K215del/V216del/F217del/M218del/V219del/K220del/P221del/E222del/E223del/P224del/F225del/Q226del/P227del/V228del/K229del/E230del/A231del/T232del/Q233del/L234del/M235del/N236del/*237del	109	TRUE	SSSMFRGLRDYNPISNNICHLTNVSDGASNSLYGVGFGPLILTNRHLFERNNGELVIKSRHGEFVIKNTTQLRLLPIPDRDLLLIRLPKDIPPFPQKLGFRQPEKGERICMVGSNFQTKSITSTISETSVTCHVLNSHFWKHWIDTKDGHCGLPLVSTTDGALLGVHSLSNLTNTQNFFASFPENFEVDYLKTPEAMDWIKKWSYNPDEICWGTLELKTGQPIAPFKVSKLIT*	TEV_homolog_lib_2025_11_19	homolog	4.259728149	0.5391541911	6.093394022	1.25918126	0.9620100455	0.2064493162	0.990529468	0.2138018199	3.290261625	0.03713267507	4.000118055	0.02060439655	3.287223235	0.05312705	3.99958011	0.04522644814	3.28601139	0.0529085668	3.99935445	0.04536335513	3.283740135	0.0525758282	3.998945085	0.04560035482	3.27796646	0.05194529845	3.997950795	0.04604219375	3.263356665	0.05099300704	3.995474705	0.04696255344	3.227828145	0.05081528909	3.989375725	0.0501815089	3.16080125	0.05640979532	3.97735171	0.0600840236	3.091525585	0.06948427053	3.96400219	0.07425585401	3.0579223	0.07822604596	3.957136055	0.08223403841	3.048103455	0.08103496762	3.955078145	0.08468180109	-0.003038583316	0.04177008407	-0.000537984	0.04024855761	-0.004250336928	0.04245256501	-0.0007635719792	0.04040258554	-0.006521586711	0.04353450946	-0.001173008875	0.04066912849	-0.01229538401	0.04562688413	-0.002167226715	0.04116416312	-0.02690500626	0.04934901416	-0.004643221101	0.04219742764	-0.06243361255	0.05614861524	-0.01074229026	0.04579351631	-0.129460363	0.06776182463	-0.02276626811	0.05658266733	-0.1987361077	0.08193917122	-0.03611595197	0.07157174517	-0.2323395464	0.09023679388	-0.04298200303	0.07987503726	-0.2421582782	0.09284868571	-0.04503999174	0.0824092084	-0.1387141124	0.0299515133	-0.000253259939	5.37E-05	-0.1397415493	0.02991096821	-0.000254022679	5.69E-05	-0.1416956237	0.02988178886	-0.000255410556	6.23E-05	-0.1467890681	0.02988011921	-0.0002586211835	7.34E-05	-0.1603081941	0.03034407345	-0.0002661868835	8.87E-05	-0.1963452677	0.03353179973	-0.0002870835735	0.0001214618805	-0.2731781506	0.0474714006	-0.0003451339505	0.0002570629725	-0.35800663	0.0695315654	-0.000450885099	0.0005912077907	-0.3989604485	0.08156399937	-0.000532529864	0.0009041069215	-0.4107674785	0.08512567795	-0.0005620458125	0.001027988373	1575	216	8	7	1	1	109	-64.06260264	-36.46094237	5.272963	0.17750707	83.761
var_014705	tr|S4TYL6|S4TYL6_9POTV_Polyprotein_OS=Leek_yellow_stripe_virus_OX=42004_PE=3_SV=1	*0G1insG/*0G1insK/*0G1insS/*0G1insL/*0G1insL/*0G1insS/*0G1insG/*0G1insL/*0G1insR/*0G1insD/*0G1insY/*0G1insN/*0G1insP/*0G1insI/*0G1insA/*0G1insA/*0G1insC/*0G1insV/*0G1insY/*0G1insK/*0G1insI/*0G1insT/*0G1insN/*0G1insE/*0G1insS/*0G1insD/*0G1insG/*0G1insI/*0G1insV/*0G1insT/*0G1insH/*0G1insI/*0G1insF/*0G1insG/*0G1insI/*0G1insG/*0G1insY/*0G1insG/*0G1insP/*0G1insY/*0G1insI/*0G1insI/*0G1insT/*0G1insN/*0G1insQ/*0G1insH/*0G1insL/*0G1insF/*0G1insH/*0G1insR/*0G1insN/*0G1insN/*0G1insG/*0G1insI/*0G1insL/*0G1insR/*0G1insI/*0G1insN/*0G1insT/*0G1insH/*0G1insA/*0G1insG/*0G1insE/*0G1insY/*0G1insL/*0G1insV/*0G1insN/*0G1insN/*0G1insA/*0G1insC/*0G1insT/*0G1insL/*0G1insK/*0G1insM/*0G1insH/*0G1insP/*0G1insI/*0G1insP/*0G1insE/*0G1insR/*0G1insD/*0G1insI/*0G1insI/*0G1insI/*0G1insI/*0G1insR/*0G1insL/*0G1insP/*0G1insK/*0G1insD/*0G1insF/*0G1insT/*0G1insP/*0G1insF/*0G1insP/*0G1insQ/*0G1insR/*0G1insL/*0G1insR/*0G1insF/*0G1insR/*0G1insT/*0G1insT/*0G1insR/*0G1insV/*0G1insG/*0G1insE/*0G1insH/*0G1insV/*0G1insC/*0G1insL/*0G1insV/*0G1insS/*0G1insS/*0G1insN/*0G1insF/*0G1insQ/*0G1insT/*0G1insK/*0G1insS/*0G1insI/*0G1insS/*0G1insS/*0G1insV/*0G1insV/*0G1insS/*0G1insA/*0G1insT/*0G1insS/*0G1insA/*0G1insT/*0G1insA/*0G1insG/*0G1insT/*0G1insA/*0G1insN/*0G1insK/*0G1insN/*0G1insF/*0G1insF/*0G1insK/*0G1insH/*0G1insW/*0G1insI/*0G1insS/*0G1insT/*0G1insK/*0G1insH/*0G1insG/*0G1insQ/*0G1insC/*0G1insG/*0G1insN/*0G1insP/*0G1insL/*0G1insV/*0G1insS/*0G1insV/*0G1insT/*0G1insD/*0G1insG/*0G1insI/*0G1insI/*0G1insV/*0G1insG/*0G1insI/*0G1insH/*0G1insS/*0G1insM/*0G1insA/*0G1insS/*0G1insT/*0G1insV/*0G1insS/*0G1insS/*0G1insM/*0G1insN/*0G1insM/*0G1insY/*0G1insA/*0G1insG/*0G1insF/*0G1insP/*0G1insE/*0G1insN/*0G1insF/*0G1insV/*0G1insE/*0G1insD/*0G1insY/*0G1insL/*0G1insS/*0G1insN/*0G1insD/*0G1insM/*0G1insL/*0G1insE/*0G1insW/*0G1insT/*0G1insK/*0G1insG/*0G1insW/*0G1insK/*0G1insL/*0G1insN/*0G1ins*/G1del/E2del/S3del/L4del/F5del/K6del/G7del/P8del/R9del/D10del/Y11del/N12del/P13del/I14del/S15del/S16del/T17del/I18del/C19del/H20del/L21del/T22del/N23del/E24del/S25del/D26del/G27del/H28del/T29del/T30del/S31del/L32del/Y33del/G34del/I35del/G36del/F37del/G38del/P39del/F40del/I41del/I42del/T43del/N44del/K45del/H46del/L47del/F48del/R49del/R50del/N51del/N52del/G53del/T54del/L55del/L56del/V57del/Q58del/S59del/L60del/H61del/G62del/V63del/F64del/K65del/V66del/K67del/N68del/T69del/T70del/T71del/L72del/Q73del/Q74del/H75del/L76del/I77del/D78del/G79del/R80del/D81del/M82del/I83del/I84del/I85del/R86del/M87del/P88del/K89del/D90del/F91del/P92del/P93del/F94del/P95del/Q96del/K97del/L98del/K99del/F100del/R101del/E102del/P103del/Q104del/R105del/E106del/E107del/R108del/I109del/C110del/L111del/V112del/T113del/T114del/N115del/F116del/Q117del/T118del/K119del/S120del/M121del/S122del/S123del/M124del/V125del/S126del/D127del/T128del/S129del/C130del/T131del/F132del/P133del/S134del/S135del/D136del/G137del/I138del/F139del/W140del/K141del/H142del/W143del/I144del/Q145del/T146del/K147del/D148del/G149del/Q150del/C151del/G152del/S153del/P154del/L155del/V156del/S157del/T158del/R159del/D160del/G161del/F162del/I163del/V164del/G165del/I166del/H167del/S168del/A169del/S170del/N171del/F172del/T173del/N174del/T175del/N176del/N177del/Y178del/F179del/T180del/S181del/V182del/P183del/K184del/N185del/F186del/M187del/E188del/L189del/L190del/T191del/N192del/Q193del/E194del/A195del/Q196del/Q197del/W198del/V199del/S200del/G201del/W202del/R203del/L204del/N205del/A206del/D207del/S208del/V209del/L210del/W211del/G212del/G213del/H214del/K215del/V216del/F217del/M218del/V219del/K220del/P221del/E222del/E223del/P224del/F225del/Q226del/P227del/V228del/K229del/E230del/A231del/T232del/Q233del/L234del/M235del/N236del/*237del	123	TRUE	GKSLLSGLRDYNPIAACVYKITNESDGIVTHIFGIGYGPYIITNQHLFHRNNGILRINTHAGEYLVNNACTLKMHPIPERDIIIIRLPKDFTPFPQRLRFRTTRVGEHVCLVSSNFQTKSISSVVSATSATAGTANKNFFKHWISTKHGQCGNPLVSVTDGIIVGIHSMASTVSSMNMYAGFPENFVEDYLSNDMLEWTKGWKLN*	TEV_homolog_lib_2025_11_19	homolog	4.148601025	0.1206585987	5.96677671	1.276892846	0.980865216	0.159822345	1.00388155	0.2100354406	3.380498245	0.02281540574	4.00000593	0.01947154908	3.37910308	0.04568864919	3.999642825	0.04451841439	3.378207245	0.04552336549	3.9994509	0.04454087115	3.376208045	0.04522713755	3.999048005	0.04459777959	3.37007718	0.04463674532	3.997894865	0.04482247303	3.35190392	0.04399648823	3.99466963	0.04585403665	3.303027295	0.04417340599	3.986118435	0.05079339372	3.20703111	0.04379595205	3.96834746	0.06723250309	3.10864434	0.04336268641	3.948158375	0.0902580506	3.061801865	0.04477093004	3.93774421	0.1027792404	3.048235395	0.04550122313	3.93462578	0.1065629161	-0.001395147644	0.0400346502	-0.0003632292945	0.04002314263	-0.002290881811	0.04007328324	-0.0005551341537	0.04004170054	-0.004290184374	0.04018544328	-0.0009581274318	0.04009147873	-0.01042101275	0.04065308161	-0.002111220524	0.04030326848	-0.02859426843	0.04238284082	-0.005336439111	0.04134578775	-0.07747097435	0.04640137338	-0.01388764688	0.04652327981	-0.1734670871	0.04931199534	-0.03165861771	0.06368890872	-0.271853835	0.04963234253	-0.0518477336	0.0873291758	-0.3186964205	0.05065508768	-0.06226176075	0.100072942	-0.332262906	0.05119221186	-0.06538031766	0.1039138969	-0.07153507155	0.0119410906	-0.0002523012315	4.70E-05	-0.07200604735	0.01183811499	-0.0002527823835	4.73E-05	-0.07307780005	0.01166533933	-0.000253807023	4.79E-05	-0.0764969661	0.01140527285	-0.0002568348675	5.01E-05	-0.08757595685	0.01179102128	-0.0002660179645	6.01E-05	-0.1236464083	0.01554307384	-0.0002958517655	0.0001070959856	-0.2183210835	0.02006775405	-0.000392919444	0.0003000610691	-0.336550817	0.02085753447	-0.000603835015	0.0008010011371	-0.394896783	0.02492799963	-0.0007870343285	0.001305944855	-0.4116520835	0.02672303882	-0.0008565053195	0.001511984523	16769	2364	137	93	1	1	123	-76.53828979	9.278919714	9.705041	-0.82992136	99.029
var_013779	tr|J3RCD9|J3RCD9_9POTV_Polyprotein_OS=Potato_virus_Y_OX=12216_PE=3_SV=1	*0G1insG/*0G1insF/*0G1insG/*0G1insF/*0G1insG/*0G1insA/*0G1insY/*0G1insI/*0G1insI/*0G1insV/*0G1insN/*0G1insH/*0G1insH/*0G1insL/*0G1insF/*0G1insK/*0G1insS/*0G1insF/*0G1insN/*0G1insG/*0G1insS/*0G1insM/*0G1insE/*0G1insV/*0G1insR/*0G1insS/*0G1insM/*0G1insH/*0G1insG/*0G1insT/*0G1insF/*0G1insR/*0G1insV/*0G1insK/*0G1insN/*0G1insL/*0G1insH/*0G1insS/*0G1insL/*0G1insS/*0G1insV/*0G1insL/*0G1insP/*0G1insI/*0G1insK/*0G1insG/*0G1insR/*0G1insD/*0G1insI/*0G1insI/*0G1insL/*0G1insI/*0G1insD/*0G1insL/*0G1insP/*0G1insK/*0G1insD/*0G1insF/*0G1insP/*0G1insV/*0G1insF/*0G1insP/*0G1insQ/*0G1insK/*0G1insL/*0G1insH/*0G1insF/*0G1insR/*0G1insA/*0G1insP/*0G1insI/*0G1insQ/*0G1insN/*0G1insE/*0G1insR/*0G1insI/*0G1insC/*0G1insL/*0G1insV/*0G1insG/*0G1insT/*0G1insN/*0G1insF/*0G1insQ/*0G1insE/*0G1insK/*0G1insH/*0G1insA/*0G1insS/*0G1insS/*0G1insT/*0G1insI/*0G1insT/*0G1insE/*0G1insT/*0G1insS/*0G1insT/*0G1insT/*0G1insY/*0G1insN/*0G1insV/*0G1insP/*0G1insG/*0G1insS/*0G1insT/*0G1insF/*0G1insW/*0G1insK/*0G1insH/*0G1insW/*0G1insI/*0G1insE/*0G1insT/*0G1insN/*0G1insD/*0G1insG/*0G1insH/*0G1insC/*0G1insG/*0G1insL/*0G1insP/*0G1insV/*0G1insV/*0G1insS/*0G1insT/*0G1insA/*0G1insD/*0G1insG/*0G1insC/*0G1insL/*0G1insV/*0G1insG/*0G1insI/*0G1insH/*0G1insS/*0G1insL/*0G1insA/*0G1insN/*0G1insN/*0G1insV/*0G1insQ/*0G1insT/*0G1insT/*0G1insN/*0G1insY/*0G1insY/*0G1insS/*0G1insA/*0G1insF/*0G1insD/*0G1insE/*0G1insD/*0G1insF/*0G1insE/*0G1insS/*0G1insK/*0G1insY/*0G1insL/*0G1insR/*0G1insT/*0G1insD/*0G1insE/*0G1insH/*0G1insN/*0G1insE/*0G1insW/*0G1insT/*0G1insK/*0G1insS/*0G1insW/*0G1insV/*0G1insY/*0G1insN/*0G1insP/*0G1insD/*0G1insT/*0G1insV/*0G1insL/*0G1insW/*0G1insG/*0G1insP/*0G1insL/*0G1insK/*0G1insL/*0G1insK/*0G1insE/*0G1insS/*0G1insT/*0G1insP/*0G1insK/*0G1insG/*0G1insL/*0G1insF/*0G1insK/*0G1insT/*0G1insT/*0G1insK/*0G1insL/*0G1insV/*0G1insQ/*0G1ins*/G1del/E2del/S3del/L4del/F5del/K6del/G7del/P8del/R9del/D10del/Y11del/N12del/P13del/I14del/S15del/S16del/T17del/I18del/C19del/H20del/L21del/T22del/N23del/E24del/S25del/D26del/G27del/H28del/T29del/T30del/S31del/L32del/Y33del/G34del/I35del/G36del/F37del/G38del/P39del/F40del/I41del/I42del/T43del/N44del/K45del/H46del/L47del/F48del/R49del/R50del/N51del/N52del/G53del/T54del/L55del/L56del/V57del/Q58del/S59del/L60del/H61del/G62del/V63del/F64del/K65del/V66del/K67del/N68del/T69del/T70del/T71del/L72del/Q73del/Q74del/H75del/L76del/I77del/D78del/G79del/R80del/D81del/M82del/I83del/I84del/I85del/R86del/M87del/P88del/K89del/D90del/F91del/P92del/P93del/F94del/P95del/Q96del/K97del/L98del/K99del/F100del/R101del/E102del/P103del/Q104del/R105del/E106del/E107del/R108del/I109del/C110del/L111del/V112del/T113del/T114del/N115del/F116del/Q117del/T118del/K119del/S120del/M121del/S122del/S123del/M124del/V125del/S126del/D127del/T128del/S129del/C130del/T131del/F132del/P133del/S134del/S135del/D136del/G137del/I138del/F139del/W140del/K141del/H142del/W143del/I144del/Q145del/T146del/K147del/D148del/G149del/Q150del/C151del/G152del/S153del/P154del/L155del/V156del/S157del/T158del/R159del/D160del/G161del/F162del/I163del/V164del/G165del/I166del/H167del/S168del/A169del/S170del/N171del/F172del/T173del/N174del/T175del/N176del/N177del/Y178del/F179del/T180del/S181del/V182del/P183del/K184del/N185del/F186del/M187del/E188del/L189del/L190del/T191del/N192del/Q193del/E194del/A195del/Q196del/Q197del/W198del/V199del/S200del/G201del/W202del/R203del/L204del/N205del/A206del/D207del/S208del/V209del/L210del/W211del/G212del/G213del/H214del/K215del/V216del/F217del/M218del/V219del/K220del/P221del/E222del/E223del/P224del/F225del/Q226del/P227del/V228del/K229del/E230del/A231del/T232del/Q233del/L234del/M235del/N236del/*237del	136	TRUE	GFGFGAYIIVNHHLFKSFNGSMEVRSMHGTFRVKNLHSLSVLPIKGRDIILIDLPKDFPVFPQKLHFRAPIQNERICLVGTNFQEKHASSTITETSTTYNVPGSTFWKHWIETNDGHCGLPVVSTADGCLVGIHSLANNVQTTNYYSAFDEDFESKYLRTDEHNEWTKSWVYNPDTVLWGPLKLKESTPKGLFKTTKLVQ*	TEV_homolog_lib_2025_11_19	homolog	4.265553595	0.1140165826	6.131632985	1.197421704	1.08539891	0.1756447316	1.000675666	0.2018327072	3.330163545	0.02454057712	3.999458925	0.0193955803	3.3295352	0.04675061868	3.99919864	0.0444742533	3.32909047	0.04665466604	3.999064085	0.04448694849	3.328046375	0.04646471577	3.998783815	0.04451878457	3.32459388	0.04600597811	3.997990205	0.04464252643	3.31323769	0.04520247871	3.99578886	0.04519820035	3.27842797	0.0445605347	3.9899368	0.04790381574	3.199314055	0.04413841838	3.977524855	0.05801169034	3.108073025	0.04467636464	3.962995465	0.0741979658	3.061917905	0.04664988362	3.955333715	0.08365150507	3.04827803	0.04754993654	3.953018325	0.08657738798	-0.0006284191778	0.04001145826	-0.0002603673204	0.04001276564	-0.001073045425	0.040025423	-0.0003950023714	0.04002397469	-0.002117187564	0.04006927288	-0.0006752213954	0.04005421831	-0.005569692057	0.04027818001	-0.001468674536	0.04018026853	-0.01692587441	0.0412355339	-0.003670133162	0.04077486762	-0.0517354729	0.04432285373	-0.009522174198	0.04372365798	-0.1308495152	0.04848780696	-0.02193409247	0.05459448118	-0.2220905411	0.05128033283	-0.03646346362	0.07156550281	-0.2682457115	0.05349433677	-0.04412518024	0.08133314107	-0.2818854625	0.05436246649	-0.04644062419	0.08434204238	-0.1034365257	0.01730226554	-0.0002533150525	4.69E-05	-0.1037451786	0.01722540863	-0.000253650351	4.71E-05	-0.104478844	0.01707940071	-0.0002543556085	4.74E-05	-0.1069621678	0.01676600892	-0.000256402105	4.87E-05	-0.1155599051	0.01649412417	-0.000262433912	5.43E-05	-0.145142604	0.01795291192	-0.0002810524	8.15E-05	-0.227089775	0.02136273778	-0.000336338089	0.0001907847037	-0.3372755195	0.02477589976	-0.000443708535	0.0004392770692	-0.394716126	0.02973156357	-0.0005297436015	0.000658953072	-0.411543852	0.0316575826	-0.000561261422	0.0007431649516	22885	3292	136	100	1	1	136	27.26230301	42.46713156	3.8887527	-4.5008564	97.512
var_013605	tr|Q71BF1|Q71BF1_9POTY_Polyprotein_OS=Barley_mild_mosaic_virus_OX=12466_PE=4_SV=1	*0G1insG/*0G1insE/*0G1insV/*0G1insG/*0G1insF/*0G1insR/*0G1insM/*0G1insN/*0G1insR/*0G1insD/*0G1insE/*0G1insL/*0G1insR/*0G1insQ/*0G1insV/*0G1insG/*0G1insA/*0G1insT/*0G1insR/*0G1insY/*0G1insI/*0G1insN/*0G1insP/*0G1insK/*0G1insA/*0G1insQ/*0G1insT/*0G1insS/*0G1insA/*0G1insA/*0G1insT/*0G1insL/*0G1insE/*0G1insG/*0G1insM/*0G1insT/*0G1insM/*0G1insK/*0G1insP/*0G1insM/*0G1insS/*0G1insS/*0G1insF/*0G1insT/*0G1insI/*0G1insD/*0G1insS/*0G1insA/*0G1insK/*0G1insM/*0G1insV/*0G1insG/*0G1insF/*0G1insI/*0G1insK/*0G1insT/*0G1insA/*0G1insK/*0G1insD/*0G1insT/*0G1insL/*0G1insN/*0G1insC/*0G1insI/*0G1insL/*0G1insY/*0G1insG/*0G1insD/*0G1insW/*0G1insI/*0G1insI/*0G1insA/*0G1insP/*0G1insA/*0G1insH/*0G1insI/*0G1insQ/*0G1insQ/*0G1insG/*0G1insE/*0G1insC/*0G1insD/*0G1insI/*0G1insT/*0G1insF/*0G1insI/*0G1insF/*0G1insQ/*0G1insH/*0G1insT/*0G1insQ/*0G1insF/*0G1insT/*0G1insT/*0G1insT/*0G1insT/*0G1insE/*0G1insR/*0G1insL/*0G1insS/*0G1insS/*0G1insY/*0G1insG/*0G1insI/*0G1insR/*0G1insQ/*0G1insF/*0G1insK/*0G1insG/*0G1insL/*0G1insD/*0G1insL/*0G1insV/*0G1insV/*0G1insI/*0G1insR/*0G1insR/*0G1insP/*0G1insQ/*0G1insQ/*0G1insI/*0G1insR/*0G1insA/*0G1insV/*0G1insK/*0G1insK/*0G1insD/*0G1insM/*0G1insR/*0G1insA/*0G1insS/*0G1insI/*0G1insL/*0G1insD/*0G1insT/*0G1insP/*0G1insT/*0G1insE/*0G1insI/*0G1insQ/*0G1insM/*0G1insL/*0G1insY/*0G1insL/*0G1insS/*0G1insT/*0G1insK/*0G1insG/*0G1insG/*0G1insK/*0G1insY/*0G1insQ/*0G1insV/*0G1insS/*0G1insT/*0G1insS/*0G1insA/*0G1insV/*0G1insC/*0G1insF/*0G1insP/*0G1insH/*0G1insY/*0G1insN/*0G1insN/*0G1insR/*0G1insW/*0G1insG/*0G1insH/*0G1insV/*0G1insI/*0G1insS/*0G1insT/*0G1insA/*0G1insE/*0G1insG/*0G1insI/*0G1insC/*0G1insG/*0G1insC/*0G1insI/*0G1insV/*0G1insF/*0G1insN/*0G1insP/*0G1insT/*0G1insT/*0G1insN/*0G1insH/*0G1insI/*0G1insV/*0G1insG/*0G1insI/*0G1insH/*0G1insV/*0G1insS/*0G1insY/*0G1insN/*0G1insD/*0G1insT/*0G1insR/*0G1insR/*0G1insR/*0G1insN/*0G1insE/*0G1insF/*0G1insQ/*0G1insA/*0G1insF/*0G1insT/*0G1insS/*0G1insD/*0G1insV/*0G1insL/*0G1insT/*0G1insT/*0G1insI/*0G1insN/*0G1insA/*0G1insP/*0G1insG/*0G1insH/*0G1insE/*0G1insI/*0G1insP/*0G1insF/*0G1insS/*0G1insP/*0G1insW/*0G1insV/*0G1insF/*0G1insD/*0G1insW/*0G1insK/*0G1insF/*0G1insC/*0G1insG/*0G1insY/*0G1insT/*0G1insT/*0G1insK/*0G1insP/*0G1insR/*0G1insN/*0G1insL/*0G1insQ/*0G1insS/*0G1insA/*0G1insP/*0G1insN/*0G1insT/*0G1insL/*0G1insE/*0G1insR/*0G1insL/*0G1insN/*0G1insI/*0G1insN/*0G1insA/*0G1insT/*0G1insG/*0G1insF/*0G1insG/*0G1insF/*0G1insK/*0G1insL/*0G1insN/*0G1insA/*0G1insQ/*0G1insE/*0G1insI/*0G1insK/*0G1insP/*0G1insA/*0G1insM/*0G1insL/*0G1insR/*0G1insS/*0G1insT/*0G1insE/*0G1insS/*0G1insF/*0G1insS/*0G1insR/*0G1insE/*0G1insF/*0G1insP/*0G1insD/*0G1insT/*0G1insQ/*0G1insF/*0G1insK/*0G1insL/*0G1insI/*0G1insG/*0G1ins*/G1del/E2del/S3del/L4del/F5del/K6del/G7del/P8del/R9del/D10del/Y11del/N12del/P13del/I14del/S15del/S16del/T17del/I18del/C19del/H20del/L21del/T22del/N23del/E24del/S25del/D26del/G27del/H28del/T29del/T30del/S31del/L32del/Y33del/G34del/I35del/G36del/F37del/G38del/P39del/F40del/I41del/I42del/T43del/N44del/K45del/H46del/L47del/F48del/R49del/R50del/N51del/N52del/G53del/T54del/L55del/L56del/V57del/Q58del/S59del/L60del/H61del/G62del/V63del/F64del/K65del/V66del/K67del/N68del/T69del/T70del/T71del/L72del/Q73del/Q74del/H75del/L76del/I77del/D78del/G79del/R80del/D81del/M82del/I83del/I84del/I85del/R86del/M87del/P88del/K89del/D90del/F91del/P92del/P93del/F94del/P95del/Q96del/K97del/L98del/K99del/F100del/R101del/E102del/P103del/Q104del/R105del/E106del/E107del/R108del/I109del/C110del/L111del/V112del/T113del/T114del/N115del/F116del/Q117del/T118del/K119del/S120del/M121del/S122del/S123del/M124del/V125del/S126del/D127del/T128del/S129del/C130del/T131del/F132del/P133del/S134del/S135del/D136del/G137del/I138del/F139del/W140del/K141del/H142del/W143del/I144del/Q145del/T146del/K147del/D148del/G149del/Q150del/C151del/G152del/S153del/P154del/L155del/V156del/S157del/T158del/R159del/D160del/G161del/F162del/I163del/V164del/G165del/I166del/H167del/S168del/A169del/S170del/N171del/F172del/T173del/N174del/T175del/N176del/N177del/Y178del/F179del/T180del/S181del/V182del/P183del/K184del/N185del/F186del/M187del/E188del/L189del/L190del/T191del/N192del/Q193del/E194del/A195del/Q196del/Q197del/W198del/V199del/S200del/G201del/W202del/R203del/L204del/N205del/A206del/D207del/S208del/V209del/L210del/W211del/G212del/G213del/H214del/K215del/V216del/F217del/M218del/V219del/K220del/P221del/E222del/E223del/P224del/F225del/Q226del/P227del/V228del/K229del/E230del/A231del/T232del/Q233del/L234del/M235del/N236del/*237del	219	TRUE	GEVGFRMNRDELRQVGATRYINPKAQTSAATLEGMTMKPMSSFTIDSAKMVGFIKTAKDTLNCILYGDWIIAPAHIQQGECDITFIFQHTQFTTTTERLSSYGIRQFKGLDLVVIRRPQQIRAVKKDMRASILDTPTEIQMLYLSTKGGKYQVSTSAVCFPHYNNRWGHVISTAEGICGCIVFNPTTNHIVGIHVSYNDTRRRNEFQAFTSDVLTTINAPGHEIPFSPWVFDWKFCGYTTKPRNLQSAPNTLERLNINATGFGFKLNAQEIKPAMLRSTESFSREFPDTQFKLIG*	TEV_homolog_lib_2025_11_19	homolog	4.099825775	0.2094444088	6.056739445	1.262019303	1.011549958	0.1840339168	0.996973178	0.1980948008	3.40936713	0.03877870304	3.999398865	0.01937810216	3.407755505	0.05523067856	3.999104755	0.04446585136	3.40679152	0.05501527128	3.99893802	0.04448435888	3.40465772	0.05459465145	3.99858499	0.04453778361	3.39811347	0.0535920181	3.997573945	0.04475062897	3.37852729	0.05184838259	3.994743455	0.04566196401	3.32527911	0.05049303041	3.98718459	0.05010594338	3.2204293	0.05238880698	3.97138118	0.06586726158	3.113547365	0.06053684313	3.953424585	0.08852352076	3.062947985	0.06722250345	3.944171425	0.1008605791	3.048329125	0.06949455945	3.94140132	0.1045834605	-0.001611696307	0.04020522032	-0.0002942553005	0.04002035045	-0.002575588835	0.04031656355	-0.0004609912257	0.04004223851	-0.004709402913	0.0405555116	-0.0008139279464	0.04010289139	-0.0112536643	0.0413598953	-0.001825056286	0.04033621319	-0.03083976321	0.04424249855	-0.004655589219	0.04132242949	-0.08408805438	0.05207305073	-0.01221436028	0.04610730946	-0.1889378905	0.06394776233	-0.02801789674	0.06273388082	-0.2958196728	0.07577470147	-0.0459744177	0.086096162	-0.346419146	0.08260652666	-0.05522747534	0.09868498983	-0.3610379934	0.08478506919	-0.05799765345	0.1024722958	-0.05853821915	0.01745989326	-0.000253519481	4.68E-05	-0.05895327785	0.01745220308	-0.000253939141	4.70E-05	-0.0598895134	0.01744707389	-0.0002548472185	4.77E-05	-0.0628883009	0.01750558958	-0.000257547272	5.02E-05	-0.0728696157	0.01823924816	-0.000265678157	6.08E-05	-0.1072392222	0.02291569306	-0.0002920316755	0.0001051548285	-0.2045270911	0.03660250871	-0.0003806616875	0.000307083888	-0.330887975	0.05552089394	-0.0005866561445	0.0009257955437	-0.3931642365	0.06602957045	-0.0007751126155	0.001614145177	-0.4109597705	0.06912557297	-0.0008480322285	0.001903400097	2147	360	30	17	1	1	219	166.3783478	98.17049782	11.584564	5.858965	99.324
var_014499	tr|A6XMW6|A6XMW6_9POTV_Polyprotein_OS=Banana_bract_mosaic_virus_OX=45661_PE=3_SV=1	*0G1insG/*0G1insK/*0G1insS/*0G1insL/*0G1insC/*0G1insR/*0G1insG/*0G1insP/*0G1insR/*0G1insN/*0G1insY/*0G1insD/*0G1insN/*0G1insI/*0G1insA/*0G1insQ/*0G1insS/*0G1insI/*0G1insC/*0G1insS/*0G1insL/*0G1insT/*0G1insN/*0G1insI/*0G1insA/*0G1insN/*0G1insS/*0G1insS/*0G1insG/*0G1insV/*0G1insH/*0G1insG/*0G1insL/*0G1insG/*0G1insY/*0G1insG/*0G1insS/*0G1insY/*0G1insI/*0G1insI/*0G1insT/*0G1insN/*0G1insS/*0G1insH/*0G1insL/*0G1insF/*0G1insQ/*0G1insE/*0G1insN/*0G1insN/*0G1insG/*0G1insS/*0G1insL/*0G1insT/*0G1insI/*0G1insR/*0G1insS/*0G1insK/*0G1insR/*0G1insG/*0G1insL/*0G1insH/*0G1insT/*0G1insI/*0G1insP/*0G1insD/*0G1insT/*0G1insT/*0G1insT/*0G1insI/*0G1insS/*0G1insI/*0G1insA/*0G1insK/*0G1insV/*0G1insG/*0G1insL/*0G1insC/*0G1insD/*0G1insI/*0G1insV/*0G1insI/*0G1insL/*0G1insK/*0G1insL/*0G1insP/*0G1insK/*0G1insD/*0G1insV/*0G1insP/*0G1insP/*0G1insF/*0G1insP/*0G1insQ/*0G1insK/*0G1insL/*0G1insR/*0G1insF/*0G1insR/*0G1insA/*0G1insP/*0G1insT/*0G1insE/*0G1insG/*0G1insE/*0G1insR/*0G1insV/*0G1insI/*0G1insM/*0G1insI/*0G1insG/*0G1insT/*0G1insL/*0G1insY/*0G1insQ/*0G1insT/*0G1insN/*0G1insS/*0G1insT/*0G1insH/*0G1insT/*0G1insT/*0G1insV/*0G1insS/*0G1insE/*0G1insT/*0G1insS/*0G1insV/*0G1insT/*0G1insY/*0G1insH/*0G1insK/*0G1insE/*0G1insG/*0G1insG/*0G1insC/*0G1insF/*0G1insW/*0G1insK/*0G1insH/*0G1insW/*0G1insI/*0G1insD/*0G1insT/*0G1insK/*0G1insK/*0G1insG/*0G1insD/*0G1insC/*0G1insG/*0G1insL/*0G1insP/*0G1insM/*0G1insV/*0G1insS/*0G1insT/*0G1insK/*0G1insD/*0G1insG/*0G1insF/*0G1insI/*0G1insL/*0G1insG/*0G1insI/*0G1insH/*0G1insS/*0G1insL/*0G1insS/*0G1insH/*0G1insL/*0G1insE/*0G1insQ/*0G1insE/*0G1insE/*0G1insN/*0G1insY/*0G1insF/*0G1insS/*0G1insA/*0G1insV/*0G1insP/*0G1insL/*0G1insD/*0G1insF/*0G1insE/*0G1insN/*0G1insE/*0G1insF/*0G1insI/*0G1insQ/*0G1insK/*0G1insL/*0G1insD/*0G1insN/*0G1insL/*0G1insE/*0G1insW/*0G1insN/*0G1insK/*0G1insH/*0G1insW/*0G1insK/*0G1insL/*0G1insN/*0G1insT/*0G1insD/*0G1insM/*0G1insI/*0G1insA/*0G1insW/*0G1insG/*0G1insD/*0G1insL/*0G1insR/*0G1insL/*0G1insR/*0G1insE/*0G1insS/*0G1insK/*0G1insP/*0G1insE/*0G1insG/*0G1insL/*0G1insF/*0G1insK/*0G1insP/*0G1insV/*0G1insK/*0G1insE/*0G1insL/*0G1insF/*0G1insD/*0G1insL/*0G1insI/*0G1insT/*0G1insK/*0G1insN/*0G1ins*/G1del/E2del/S3del/L4del/F5del/K6del/G7del/P8del/R9del/D10del/Y11del/N12del/P13del/I14del/S15del/S16del/T17del/I18del/C19del/H20del/L21del/T22del/N23del/E24del/S25del/D26del/G27del/H28del/T29del/T30del/S31del/L32del/Y33del/G34del/I35del/G36del/F37del/G38del/P39del/F40del/I41del/I42del/T43del/N44del/K45del/H46del/L47del/F48del/R49del/R50del/N51del/N52del/G53del/T54del/L55del/L56del/V57del/Q58del/S59del/L60del/H61del/G62del/V63del/F64del/K65del/V66del/K67del/N68del/T69del/T70del/T71del/L72del/Q73del/Q74del/H75del/L76del/I77del/D78del/G79del/R80del/D81del/M82del/I83del/I84del/I85del/R86del/M87del/P88del/K89del/D90del/F91del/P92del/P93del/F94del/P95del/Q96del/K97del/L98del/K99del/F100del/R101del/E102del/P103del/Q104del/R105del/E106del/E107del/R108del/I109del/C110del/L111del/V112del/T113del/T114del/N115del/F116del/Q117del/T118del/K119del/S120del/M121del/S122del/S123del/M124del/V125del/S126del/D127del/T128del/S129del/C130del/T131del/F132del/P133del/S134del/S135del/D136del/G137del/I138del/F139del/W140del/K141del/H142del/W143del/I144del/Q145del/T146del/K147del/D148del/G149del/Q150del/C151del/G152del/S153del/P154del/L155del/V156del/S157del/T158del/R159del/D160del/G161del/F162del/I163del/V164del/G165del/I166del/H167del/S168del/A169del/S170del/N171del/F172del/T173del/N174del/T175del/N176del/N177del/Y178del/F179del/T180del/S181del/V182del/P183del/K184del/N185del/F186del/M187del/E188del/L189del/L190del/T191del/N192del/Q193del/E194del/A195del/Q196del/Q197del/W198del/V199del/S200del/G201del/W202del/R203del/L204del/N205del/A206del/D207del/S208del/V209del/L210del/W211del/G212del/G213del/H214del/K215del/V216del/F217del/M218del/V219del/K220del/P221del/E222del/E223del/P224del/F225del/Q226del/P227del/V228del/K229del/E230del/A231del/T232del/Q233del/L234del/M235del/N236del/*237del	132	TRUE	GKSLCRGPRNYDNIAQSICSLTNIANSSGVHGLGYGSYIITNSHLFQENNGSLTIRSKRGLHTIPDTTTISIAKVGLCDIVILKLPKDVPPFPQKLRFRAPTEGERVIMIGTLYQTNSTHTTVSETSVTYHKEGGCFWKHWIDTKKGDCGLPMVSTKDGFILGIHSLSHLEQEENYFSAVPLDFENEFIQKLDNLEWNKHWKLNTDMIAWGDLRLRESKPEGLFKPVKELFDLITKN*	TEV_homolog_lib_2025_11_19	homolog	4.07125259	0.6814126131	6.028703875	1.303328712	0.944518961	0.2003817388	0.992507933	0.1891315563	3.33485022	0.04113466623	3.999961625	0.01882621851	3.33101651	0.05610194746	3.99946773	0.04427033943	3.32903286	0.05577491596	3.999180125	0.04436069231	3.32511889	0.05542704875	3.99859227	0.04461003146	3.31518816	0.05546310467	3.99704316	0.04545868832	3.292270495	0.0572286428	3.993319795	0.04803670176	3.244523195	0.06104652309	3.98517959	0.05499029105	3.166382375	0.06892200146	3.97093139	0.06985566777	3.09271437	0.08595772839	3.95629763	0.08758753578	3.058526425	0.09741494362	3.94904698	0.09693167859	3.04868473	0.1010683211	3.94690085	0.09974146824	-0.003833823455	0.04111787777	-0.0004938380619	0.04007487063	-0.005817331762	0.0419384407	-0.0007814203271	0.04017719783	-0.009731324468	0.04377430047	-0.001369324268	0.04045583892	-0.01966199964	0.04855774883	-0.00291843065	0.04140350197	-0.0425797437	0.0576814309	-0.006641739638	0.04428407002	-0.09032704114	0.06936757965	-0.0147819339	0.0518642375	-0.1684677848	0.08232468518	-0.02903019087	0.06749886895	-0.2421357872	0.09925113702	-0.04366392992	0.08572791556	-0.2763237545	0.1097713346	-0.05091468344	0.09524748896	-0.2861654886	0.1131054083	-0.05306075715	0.09810265578	-0.1040949918	0.0279354578	-0.000252484487	4.59E-05	-0.1054747919	0.02792767801	-0.0002532816215	4.70E-05	-0.1082976601	0.02822618436	-0.0002550353525	5.10E-05	-0.1158831185	0.03007381791	-0.0002601118145	6.67E-05	-0.1350255321	0.03627825449	-0.0002740400905	0.0001142233748	-0.1804694663	0.04791101713	-0.0003112626795	0.0002292830003	-0.2677797833	0.0650499443	-0.000404907341	0.00046883319	-0.3572984523	0.09080681852	-0.0005753595165	0.0009862654292	-0.3984795461	0.1055224637	-0.000714164247	0.001523905684	-0.4101319653	0.1099057622	-0.0007657812125	0.001742327485	874	150	10	9	1	1	132	-116.6173836	-5.352360416	13.681739	16.763994	99.58
var_015587	tr|V5RF62|V5RF62_9POTV_Polyprotein_(Fragment)_OS=Onion_yellow_dwarf_virus_OX=43130_PE=3_SV=1	*0G1insG/*0G1insL/*0G1insR/*0G1insD/*0G1insY/*0G1insN/*0G1insG/*0G1insI/*0G1insA/*0G1insS/*0G1insL/*0G1insV/*0G1insC/*0G1insH/*0G1insL/*0G1insT/*0G1insN/*0G1insT/*0G1insI/*0G1insD/*0G1insH/*0G1insG/*0G1insR/*0G1insS/*0G1insF/*0G1insF/*0G1insG/*0G1insI/*0G1insG/*0G1insY/*0G1insG/*0G1insS/*0G1insY/*0G1insI/*0G1insI/*0G1insT/*0G1insN/*0G1insG/*0G1insH/*0G1insL/*0G1insF/*0G1insR/*0G1insA/*0G1insN/*0G1insN/*0G1insG/*0G1insE/*0G1insL/*0G1insI/*0G1insV/*0G1insK/*0G1insS/*0G1insW/*0G1insH/*0G1insG/*0G1insE/*0G1insF/*0G1insV/*0G1insI/*0G1insK/*0G1insN/*0G1insT/*0G1insC/*0G1insQ/*0G1insL/*0G1insQ/*0G1insL/*0G1insK/*0G1insP/*0G1insI/*0G1insD/*0G1insG/*0G1insI/*0G1insD/*0G1insV/*0G1insV/*0G1insL/*0G1insI/*0G1insK/*0G1insL/*0G1insP/*0G1insK/*0G1insD/*0G1insH/*0G1insP/*0G1insP/*0G1insF/*0G1insT/*0G1insS/*0G1insK/*0G1insL/*0G1insR/*0G1insF/*0G1insR/*0G1insE/*0G1insP/*0G1insE/*0G1insE/*0G1insR/*0G1insE/*0G1insK/*0G1insV/*0G1insC/*0G1insL/*0G1insV/*0G1insS/*0G1insV/*0G1insE/*0G1insI/*0G1insN/*0G1insP/*0G1insS/*0G1insI/*0G1insT/*0G1insS/*0G1insA/*0G1insL/*0G1insI/*0G1insS/*0G1insE/*0G1insT/*0G1insS/*0G1insF/*0G1insT/*0G1insY/*0G1insN/*0G1insE/*0G1insL/*0G1insH/*0G1insT/*0G1insR/*0G1insF/*0G1insW/*0G1insK/*0G1insH/*0G1insW/*0G1insI/*0G1insT/*0G1insT/*0G1insK/*0G1insE/*0G1insG/*0G1insH/*0G1insC/*0G1insG/*0G1insL/*0G1insP/*0G1insI/*0G1insV/*0G1insS/*0G1insT/*0G1insK/*0G1insD/*0G1insG/*0G1insC/*0G1insV/*0G1insL/*0G1insG/*0G1insI/*0G1insH/*0G1insS/*0G1insL/*0G1insS/*0G1insD/*0G1insQ/*0G1insK/*0G1insN/*0G1insS/*0G1insV/*0G1insN/*0G1insY/*0G1insF/*0G1insT/*0G1insT/*0G1insF/*0G1insP/*0G1insS/*0G1insN/*0G1insF/*0G1insH/*0G1insE/*0G1insS/*0G1insY/*0G1insL/*0G1insS/*0G1insP/*0G1insT/*0G1insN/*0G1insV/*0G1insI/*0G1insD/*0G1insW/*0G1insV/*0G1insK/*0G1insG/*0G1insW/*0G1insK/*0G1insH/*0G1insN/*0G1insT/*0G1insD/*0G1insN/*0G1insI/*0G1insA/*0G1insW/*0G1insG/*0G1insS/*0G1insL/*0G1insK/*0G1insI/*0G1insQ/*0G1insE/*0G1insD/*0G1insA/*0G1insP/*0G1insE/*0G1insA/*0G1insL/*0G1insF/*0G1insK/*0G1insT/*0G1insT/*0G1insK/*0G1insL/*0G1insI/*0G1insS/*0G1insD/*0G1insL/*0G1insI/*0G1insN/*0G1ins*/G1del/E2del/S3del/L4del/F5del/K6del/G7del/P8del/R9del/D10del/Y11del/N12del/P13del/I14del/S15del/S16del/T17del/I18del/C19del/H20del/L21del/T22del/N23del/E24del/S25del/D26del/G27del/H28del/T29del/T30del/S31del/L32del/Y33del/G34del/I35del/G36del/F37del/G38del/P39del/F40del/I41del/I42del/T43del/N44del/K45del/H46del/L47del/F48del/R49del/R50del/N51del/N52del/G53del/T54del/L55del/L56del/V57del/Q58del/S59del/L60del/H61del/G62del/V63del/F64del/K65del/V66del/K67del/N68del/T69del/T70del/T71del/L72del/Q73del/Q74del/H75del/L76del/I77del/D78del/G79del/R80del/D81del/M82del/I83del/I84del/I85del/R86del/M87del/P88del/K89del/D90del/F91del/P92del/P93del/F94del/P95del/Q96del/K97del/L98del/K99del/F100del/R101del/E102del/P103del/Q104del/R105del/E106del/E107del/R108del/I109del/C110del/L111del/V112del/T113del/T114del/N115del/F116del/Q117del/T118del/K119del/S120del/M121del/S122del/S123del/M124del/V125del/S126del/D127del/T128del/S129del/C130del/T131del/F132del/P133del/S134del/S135del/D136del/G137del/I138del/F139del/W140del/K141del/H142del/W143del/I144del/Q145del/T146del/K147del/D148del/G149del/Q150del/C151del/G152del/S153del/P154del/L155del/V156del/S157del/T158del/R159del/D160del/G161del/F162del/I163del/V164del/G165del/I166del/H167del/S168del/A169del/S170del/N171del/F172del/T173del/N174del/T175del/N176del/N177del/Y178del/F179del/T180del/S181del/V182del/P183del/K184del/N185del/F186del/M187del/E188del/L189del/L190del/T191del/N192del/Q193del/E194del/A195del/Q196del/Q197del/W198del/V199del/S200del/G201del/W202del/R203del/L204del/N205del/A206del/D207del/S208del/V209del/L210del/W211del/G212del/G213del/H214del/K215del/V216del/F217del/M218del/V219del/K220del/P221del/E222del/E223del/P224del/F225del/Q226del/P227del/V228del/K229del/E230del/A231del/T232del/Q233del/L234del/M235del/N236del/*237del	122	TRUE	GLRDYNGIASLVCHLTNTIDHGRSFFGIGYGSYIITNGHLFRANNGELIVKSWHGEFVIKNTCQLQLKPIDGIDVVLIKLPKDHPPFTSKLRFREPEEREKVCLVSVEINPSITSALISETSFTYNELHTRFWKHWITTKEGHCGLPIVSTKDGCVLGIHSLSDQKNSVNYFTTFPSNFHESYLSPTNVIDWVKGWKHNTDNIAWGSLKIQEDAPEALFKTTKLISDLIN*	TEV_homolog_lib_2025_11_19	homolog	4.035993175	0.1588533273	6.04949	1.285178081	0.9072493545	0.1624112084	0.9809462755	0.2087418787	3.412768465	0.02760508224	4.000089065	0.01973546497	3.41014161	0.04792089264	3.999652105	0.04466540781	3.408609035	0.04763369249	3.99943167	0.04470197559	3.4053395	0.04713593679	3.99897452	0.04478912875	3.39594639	0.04618631455	3.99768699	0.04511043232	3.370474435	0.04517289555	3.994158525	0.04650779818	3.30930213	0.04521411755	3.985107835	0.05289622794	3.203571855	0.04425247234	3.96726981	0.07230619036	3.105728855	0.04276651906	3.94809559	0.0969308458	3.06149628	0.04369587183	3.938526665	0.10961645	3.04890429	0.04430502951	3.93569538	0.1133796405	-0.002627003081	0.0400904008	-0.0004370961449	0.04003440743	-0.004159441946	0.04018201428	-0.0006575181937	0.04006163825	-0.007429085156	0.04043001559	-0.001114597829	0.04013286949	-0.01682212548	0.04135678433	-0.002402236791	0.04042581567	-0.04229419247	0.04430056781	-0.005930588591	0.04182988892	-0.1034663537	0.05001686706	-0.01498146691	0.04855888575	-0.209196679	0.05299099322	-0.03281932502	0.06888509468	-0.3070396555	0.05174377783	-0.05199357582	0.09420329512	-0.3512723245	0.05176147975	-0.06156250875	0.1071321698	-0.3638641965	0.05199453521	-0.06439381307	0.1109578021	-0.05630975825	0.01184162935	-0.0002524236605	4.78E-05	-0.05696564145	0.0117354388	-0.000252989453	4.82E-05	-0.05840452925	0.01157250922	-0.000254180501	4.91E-05	-0.06278875815	0.0113955449	-0.000257660521	5.24E-05	-0.07635118055	0.01214048964	-0.0002681639295	6.64E-05	-0.1186975817	0.01694979935	-0.000302778074	0.0001312732551	-0.222267632	0.02142435198	-0.000419724112	0.0004028718357	-0.340179858	0.01887061227	-0.0006782212725	0.001089387918	-0.395295786	0.02180684467	-0.0008995707205	0.001734135469	-0.410857798	0.02348682427	-0.0009824232465	0.001986856352	47374	6974	305	217	1	1	122	-100.1538739	-20.20089706	0.7702177	1.6601595	90.086
var_015046	UniRef100_A0A6G8QIL3_Genome_polyprotein_n=1_Tax=Watermelon_mosaic_virus_TaxID=146500_RepID=A0A6G8QIL3_9POTV	*0G1insG/*0G1insL/*0G1insG/*0G1insD/*0G1insY/*0G1insS/*0G1insG/*0G1insI/*0G1insS/*0G1insT/*0G1insL/*0G1insI/*0G1insC/*0G1insQ/*0G1insL/*0G1insT/*0G1insN/*0G1insS/*0G1insS/*0G1insD/*0G1insG/*0G1insH/*0G1insK/*0G1insE/*0G1insT/*0G1insM/*0G1insF/*0G1insG/*0G1insV/*0G1insG/*0G1insY/*0G1insG/*0G1insS/*0G1insF/*0G1insI/*0G1insI/*0G1insT/*0G1insN/*0G1insG/*0G1insH/*0G1insL/*0G1insF/*0G1insR/*0G1insR/*0G1insN/*0G1insN/*0G1insG/*0G1insM/*0G1insL/*0G1insT/*0G1insV/*0G1insK/*0G1insT/*0G1insW/*0G1insH/*0G1insG/*0G1insE/*0G1insF/*0G1insV/*0G1insI/*0G1insH/*0G1insN/*0G1insT/*0G1insT/*0G1insQ/*0G1insL/*0G1insR/*0G1insI/*0G1insH/*0G1insF/*0G1insI/*0G1insQ/*0G1insG/*0G1insK/*0G1insD/*0G1insA/*0G1insI/*0G1insL/*0G1insI/*0G1insR/*0G1insM/*0G1insP/*0G1insK/*0G1insD/*0G1insF/*0G1insP/*0G1insP/*0G1insF/*0G1insA/*0G1insK/*0G1insR/*0G1insN/*0G1insF/*0G1insF/*0G1insR/*0G1insQ/*0G1insP/*0G1insK/*0G1insR/*0G1insE/*0G1insE/*0G1insR/*0G1insV/*0G1insC/*0G1insM/*0G1insV/*0G1insG/*0G1insT/*0G1insN/*0G1insF/*0G1insQ/*0G1insE/*0G1insK/*0G1insS/*0G1insL/*0G1insR/*0G1insA/*0G1insT/*0G1insV/*0G1insS/*0G1insE/*0G1insS/*0G1insS/*0G1insI/*0G1insT/*0G1insL/*0G1insP/*0G1insE/*0G1insG/*0G1insK/*0G1insG/*0G1insS/*0G1insF/*0G1insW/*0G1insI/*0G1insH/*0G1insW/*0G1insI/*0G1insT/*0G1insA/*0G1insQ/*0G1insD/*0G1insG/*0G1insF/*0G1insC/*0G1insG/*0G1insL/*0G1insP/*0G1insP/*0G1insV/*0G1insS/*0G1insV/*0G1insN/*0G1insD/*0G1insG/*0G1insH/*0G1insV/*0G1insV/*0G1insG/*0G1insI/*0G1insH/*0G1insG/*0G1insL/*0G1insT/*0G1insS/*0G1insN/*0G1insD/*0G1insS/*0G1insE/*0G1insK/*0G1insN/*0G1insF/*0G1insF/*0G1insV/*0G1insP/*0G1insF/*0G1insT/*0G1insD/*0G1insG/*0G1insF/*0G1insE/*0G1insK/*0G1insE/*0G1insY/*0G1insL/*0G1insD/*0G1insN/*0G1insA/*0G1insD/*0G1insN/*0G1insL/*0G1insS/*0G1insW/*0G1insD/*0G1insK/*0G1insH/*0G1insW/*0G1insF/*0G1insW/*0G1insE/*0G1insP/*0G1insS/*0G1insK/*0G1insI/*0G1insA/*0G1insW/*0G1insG/*0G1insS/*0G1insL/*0G1insN/*0G1insL/*0G1insV/*0G1insE/*0G1insE/*0G1insQ/*0G1insP/*0G1insK/*0G1insE/*0G1insE/*0G1insF/*0G1insK/*0G1insI/*0G1insS/*0G1insK/*0G1insL/*0G1insV/*0G1insS/*0G1insD/*0G1insL/*0G1insF/*0G1insG/*0G1insN/*0G1ins*/G1del/E2del/S3del/L4del/F5del/K6del/G7del/P8del/R9del/D10del/Y11del/N12del/P13del/I14del/S15del/S16del/T17del/I18del/C19del/H20del/L21del/T22del/N23del/E24del/S25del/D26del/G27del/H28del/T29del/T30del/S31del/L32del/Y33del/G34del/I35del/G36del/F37del/G38del/P39del/F40del/I41del/I42del/T43del/N44del/K45del/H46del/L47del/F48del/R49del/R50del/N51del/N52del/G53del/T54del/L55del/L56del/V57del/Q58del/S59del/L60del/H61del/G62del/V63del/F64del/K65del/V66del/K67del/N68del/T69del/T70del/T71del/L72del/Q73del/Q74del/H75del/L76del/I77del/D78del/G79del/R80del/D81del/M82del/I83del/I84del/I85del/R86del/M87del/P88del/K89del/D90del/F91del/P92del/P93del/F94del/P95del/Q96del/K97del/L98del/K99del/F100del/R101del/E102del/P103del/Q104del/R105del/E106del/E107del/R108del/I109del/C110del/L111del/V112del/T113del/T114del/N115del/F116del/Q117del/T118del/K119del/S120del/M121del/S122del/S123del/M124del/V125del/S126del/D127del/T128del/S129del/C130del/T131del/F132del/P133del/S134del/S135del/D136del/G137del/I138del/F139del/W140del/K141del/H142del/W143del/I144del/Q145del/T146del/K147del/D148del/G149del/Q150del/C151del/G152del/S153del/P154del/L155del/V156del/S157del/T158del/R159del/D160del/G161del/F162del/I163del/V164del/G165del/I166del/H167del/S168del/A169del/S170del/N171del/F172del/T173del/N174del/T175del/N176del/N177del/Y178del/F179del/T180del/S181del/V182del/P183del/K184del/N185del/F186del/M187del/E188del/L189del/L190del/T191del/N192del/Q193del/E194del/A195del/Q196del/Q197del/W198del/V199del/S200del/G201del/W202del/R203del/L204del/N205del/A206del/D207del/S208del/V209del/L210del/W211del/G212del/G213del/H214del/K215del/V216del/F217del/M218del/V219del/K220del/P221del/E222del/E223del/P224del/F225del/Q226del/P227del/V228del/K229del/E230del/A231del/T232del/Q233del/L234del/M235del/N236del/*237del	126	TRUE	GLGDYSGISTLICQLTNSSDGHKETMFGVGYGSFIITNGHLFRRNNGMLTVKTWHGEFVIHNTTQLRIHFIQGKDAILIRMPKDFPPFAKRNFFRQPKREERVCMVGTNFQEKSLRATVSESSITLPEGKGSFWIHWITAQDGFCGLPPVSVNDGHVVGIHGLTSNDSEKNFFVPFTDGFEKEYLDNADNLSWDKHWFWEPSKIAWGSLNLVEEQPKEEFKISKLVSDLFGN*	TEV_homolog_lib_2025_11_19	homolog	4.234788095	0.1170219485	6.080665075	1.24637037	1.001578572	0.1876162533	1.001381443	0.195501661	3.34729431	0.02513438973	3.99897156	0.02001965271	3.34602107	0.04687511254	3.998710645	0.04473421613	3.345254425	0.04671594283	3.99856555	0.04474124006	3.34357253	0.04643182686	3.99825827	0.04476327256	3.33849751	0.04585993181	3.997371765	0.04487178479	3.323540875	0.04518551951	3.99487572	0.04545641722	3.282613255	0.04518246627	3.98820062	0.04857069044	3.19836935	0.04482219569	3.9740758	0.06016900145	3.107229375	0.04498288173	3.957633625	0.07805771878	3.062401265	0.046854949	3.94899687	0.08826253523	3.049266245	0.04773133142	3.94639078	0.09139574515	-0.001273181613	0.04004915111	-0.0002609928301	0.04000894913	-0.002039925215	0.0400969241	-0.0004060069332	0.04001832843	-0.003721753407	0.04022698591	-0.0007132959172	0.04004599196	-0.008796688209	0.04073452629	-0.001599873147	0.04017441564	-0.02375332654	0.04254080261	-0.004095933292	0.04084231117	-0.0646808959	0.04683667162	-0.01077101668	0.04430650482	-0.1489247973	0.05072863527	-0.02489580722	0.05678567876	-0.240064813	0.05244074931	-0.04133825865	0.07545482642	-0.2848931665	0.05418781452	-0.04997481365	0.08595177208	-0.2980280165	0.05492960636	-0.0525808485	0.08916077321	-0.0919232581	0.01615695391	-0.000254738428	4.85E-05	-0.09241099025	0.01603230502	-0.000255093167	4.86E-05	-0.0934992256	0.01582195818	-0.0002558546365	4.89E-05	-0.096893306	0.01548190894	-0.000258115803	4.99E-05	-0.1076148992	0.0156962345	-0.0002649381715	5.54E-05	-0.1414408628	0.01896629829	-0.000286521551	8.57E-05	-0.2282335925	0.02314660863	-0.000352607567	0.0002171103623	-0.338331879	0.025617511	-0.0004849099925	0.0005341373867	-0.3941138575	0.03023346953	-0.0005928214855	0.0008247311667	-0.410321759	0.03208959487	-0.000632611927	0.0009380459974	10301	1798	115	85	1	1	126	24.36282028	-80.26057642	5.945746	-1.243416	99.571
var_015043	tr|C9W107|C9W107_9POTV_Genome_polyprotein_OS=Lupinus_mosaic_virus_OX=573615_PE=3_SV=2	*0G1insG/*0G1insL/*0G1insG/*0G1insD/*0G1insY/*0G1insN/*0G1insP/*0G1insI/*0G1insA/*0G1insS/*0G1insV/*0G1insI/*0G1insC/*0G1insE/*0G1insL/*0G1insA/*0G1insY/*0G1insT/*0G1insS/*0G1insA/*0G1insL/*0G1insG/*0G1insT/*0G1insR/*0G1insV/*0G1insT/*0G1insY/*0G1insG/*0G1insV/*0G1insG/*0G1insY/*0G1insG/*0G1insP/*0G1insY/*0G1insL/*0G1insI/*0G1insT/*0G1insN/*0G1insQ/*0G1insH/*0G1insL/*0G1insF/*0G1insG/*0G1insD/*0G1insN/*0G1insN/*0G1insG/*0G1insE/*0G1insL/*0G1insQ/*0G1insV/*0G1insR/*0G1insS/*0G1insR/*0G1insH/*0G1insG/*0G1insT/*0G1insF/*0G1insN/*0G1insI/*0G1insK/*0G1insN/*0G1insT/*0G1insT/*0G1insQ/*0G1insI/*0G1insK/*0G1insM/*0G1insK/*0G1insP/*0G1insL/*0G1insK/*0G1insK/*0G1insT/*0G1insD/*0G1insI/*0G1insL/*0G1insL/*0G1insI/*0G1insR/*0G1insM/*0G1insP/*0G1insK/*0G1insD/*0G1insF/*0G1insP/*0G1insP/*0G1insF/*0G1insP/*0G1insQ/*0G1insK/*0G1insL/*0G1insQ/*0G1insF/*0G1insR/*0G1insS/*0G1insP/*0G1insI/*0G1insT/*0G1insA/*0G1insE/*0G1insR/*0G1insI/*0G1insC/*0G1insM/*0G1insV/*0G1insG/*0G1insS/*0G1insL/*0G1insF/*0G1insQ/*0G1insE/*0G1insK/*0G1insS/*0G1insI/*0G1insT/*0G1insS/*0G1insT/*0G1insV/*0G1insS/*0G1insE/*0G1insS/*0G1insS/*0G1insS/*0G1insT/*0G1insY/*0G1insP/*0G1insK/*0G1insD/*0G1insD/*0G1insS/*0G1insT/*0G1insF/*0G1insW/*0G1insS/*0G1insH/*0G1insW/*0G1insI/*0G1insT/*0G1insT/*0G1insK/*0G1insV/*0G1insG/*0G1insH/*0G1insC/*0G1insG/*0G1insL/*0G1insP/*0G1insL/*0G1insV/*0G1insS/*0G1insT/*0G1insK/*0G1insD/*0G1insG/*0G1insY/*0G1insI/*0G1insL/*0G1insG/*0G1insL/*0G1insH/*0G1insS/*0G1insL/*0G1insG/*0G1insN/*0G1insF/*0G1insT/*0G1insQ/*0G1insT/*0G1insK/*0G1insN/*0G1insF/*0G1insY/*0G1insA/*0G1insA/*0G1insF/*0G1insP/*0G1insS/*0G1insD/*0G1insF/*0G1insV/*0G1insE/*0G1insN/*0G1insF/*0G1insL/*0G1insA/*0G1insT/*0G1insA/*0G1insE/*0G1insN/*0G1insS/*0G1insE/*0G1insW/*0G1insV/*0G1insK/*0G1insN/*0G1insW/*0G1insQ/*0G1insY/*0G1insN/*0G1insP/*0G1insD/*0G1insN/*0G1insV/*0G1insC/*0G1insW/*0G1insG/*0G1insS/*0G1insL/*0G1insQ/*0G1insL/*0G1insH/*0G1insA/*0G1insS/*0G1insG/*0G1insP/*0G1insQ/*0G1insE/*0G1insP/*0G1insF/*0G1insK/*0G1insT/*0G1insA/*0G1insK/*0G1insL/*0G1insY/*0G1insE/*0G1insD/*0G1insL/*0G1insN/*0G1ins*/G1del/E2del/S3del/L4del/F5del/K6del/G7del/P8del/R9del/D10del/Y11del/N12del/P13del/I14del/S15del/S16del/T17del/I18del/C19del/H20del/L21del/T22del/N23del/E24del/S25del/D26del/G27del/H28del/T29del/T30del/S31del/L32del/Y33del/G34del/I35del/G36del/F37del/G38del/P39del/F40del/I41del/I42del/T43del/N44del/K45del/H46del/L47del/F48del/R49del/R50del/N51del/N52del/G53del/T54del/L55del/L56del/V57del/Q58del/S59del/L60del/H61del/G62del/V63del/F64del/K65del/V66del/K67del/N68del/T69del/T70del/T71del/L72del/Q73del/Q74del/H75del/L76del/I77del/D78del/G79del/R80del/D81del/M82del/I83del/I84del/I85del/R86del/M87del/P88del/K89del/D90del/F91del/P92del/P93del/F94del/P95del/Q96del/K97del/L98del/K99del/F100del/R101del/E102del/P103del/Q104del/R105del/E106del/E107del/R108del/I109del/C110del/L111del/V112del/T113del/T114del/N115del/F116del/Q117del/T118del/K119del/S120del/M121del/S122del/S123del/M124del/V125del/S126del/D127del/T128del/S129del/C130del/T131del/F132del/P133del/S134del/S135del/D136del/G137del/I138del/F139del/W140del/K141del/H142del/W143del/I144del/Q145del/T146del/K147del/D148del/G149del/Q150del/C151del/G152del/S153del/P154del/L155del/V156del/S157del/T158del/R159del/D160del/G161del/F162del/I163del/V164del/G165del/I166del/H167del/S168del/A169del/S170del/N171del/F172del/T173del/N174del/T175del/N176del/N177del/Y178del/F179del/T180del/S181del/V182del/P183del/K184del/N185del/F186del/M187del/E188del/L189del/L190del/T191del/N192del/Q193del/E194del/A195del/Q196del/Q197del/W198del/V199del/S200del/G201del/W202del/R203del/L204del/N205del/A206del/D207del/S208del/V209del/L210del/W211del/G212del/G213del/H214del/K215del/V216del/F217del/M218del/V219del/K220del/P221del/E222del/E223del/P224del/F225del/Q226del/P227del/V228del/K229del/E230del/A231del/T232del/Q233del/L234del/M235del/N236del/*237del	119	TRUE	GLGDYNPIASVICELAYTSALGTRVTYGVGYGPYLITNQHLFGDNNGELQVRSRHGTFNIKNTTQIKMKPLKKTDILLIRMPKDFPPFPQKLQFRSPITAERICMVGSLFQEKSITSTVSESSSTYPKDDSTFWSHWITTKVGHCGLPLVSTKDGYILGLHSLGNFTQTKNFYAAFPSDFVENFLATAENSEWVKNWQYNPDNVCWGSLQLHASGPQEPFKTAKLYEDLN*	TEV_homolog_lib_2025_11_19	homolog	4.11967913	0.2274898454	6.09314706	1.221349409	0.9805089115	0.1824415047	1.007880305	0.1911707982	3.37451184	0.03571467876	3.99975909	0.01983593538	3.372802645	0.05301911333	3.999520715	0.04466874834	3.371768535	0.05274387711	3.99939095	0.04468245955	3.369503635	0.05223376259	3.99911307	0.04471685457	3.362720975	0.0511322849	3.99829483	0.04485446747	3.34322866	0.04967392327	3.995926935	0.04553169636	3.293059925	0.04962224374	3.989474525	0.04911064776	3.199191595	0.05042984067	3.975865445	0.06196155072	3.10587063	0.05376144586	3.960263145	0.08075182445	3.061963915	0.05818535966	3.952163055	0.09117378316	3.04929147	0.05989799524	3.949730465	0.09434455044	-0.001709277584	0.04007853317	-0.0002384062018	0.04001325256	-0.002743326424	0.04015481001	-0.0003681715845	0.04002392977	-0.005008136925	0.04036616125	-0.0006460726886	0.04005295102	-0.01179095231	0.0412248736	-0.001464376333	0.04018180637	-0.03128322168	0.04444989241	-0.003832211934	0.04087523849	-0.08145201621	0.0523050177	-0.010284633	0.0447012737	-0.1753201746	0.06032842073	-0.02389373081	0.05837115187	-0.2686410798	0.06599505873	-0.0394958918	0.07793264627	-0.3125478412	0.07012930051	-0.04759613454	0.08865206359	-0.3252204204	0.07162124947	-0.05002864337	0.09190092929	-0.0763173748	0.01963909149	-0.000252716079	4.75E-05	-0.0768674852	0.01954636132	-0.000253038588	4.76E-05	-0.07810092685	0.01939424953	-0.0002537366075	4.79E-05	-0.0819733593	0.01918730769	-0.000255846662	4.92E-05	-0.09429764625	0.01984311313	-0.0002624072255	5.54E-05	-0.1329768205	0.02549630425	-0.0002840393995	9.12E-05	-0.2278665715	0.03476964495	-0.0003538043785	0.0002560923842	-0.340178475	0.04418453052	-0.0005022262195	0.0007140115608	-0.3944815475	0.05178377795	-0.0006294761725	0.00120220995	-0.410001541	0.0543690945	-0.0006774592275	0.001405313279	5761	965	74	47	1	1	119	-87.3734933	-30.84414611	5.1396337	5.3994274	99.13
var_020491	tr|A0A0A7CD87|A0A0A7CD87_9POTV_Polyprotein_OS=Lettuce_mosaic_virus_OX=12202_PE=3_SV=1	*0G1insS/*0G1insK/*0G1insT/*0G1insL/*0G1insF/*0G1insR/*0G1insG/*0G1insL/*0G1insR/*0G1insD/*0G1insY/*0G1insN/*0G1insP/*0G1insI/*0G1insA/*0G1insA/*0G1insA/*0G1insI/*0G1insC/*0G1insL/*0G1insL/*0G1insT/*0G1insN/*0G1insE/*0G1insS/*0G1insD/*0G1insD/*0G1insM/*0G1insK/*0G1insE/*0G1insT/*0G1insM/*0G1insY/*0G1insG/*0G1insI/*0G1insG/*0G1insF/*0G1insG/*0G1insN/*0G1insT/*0G1insI/*0G1insI/*0G1insT/*0G1insN/*0G1insQ/*0G1insH/*0G1insL/*0G1insF/*0G1insR/*0G1insR/*0G1insN/*0G1insN/*0G1insG/*0G1insV/*0G1insL/*0G1insR/*0G1insV/*0G1insQ/*0G1insS/*0G1insR/*0G1insH/*0G1insG/*0G1insE/*0G1insY/*0G1insV/*0G1insL/*0G1insP/*0G1insN/*0G1insT/*0G1insT/*0G1insQ/*0G1insL/*0G1insK/*0G1insV/*0G1insL/*0G1insP/*0G1insC/*0G1insE/*0G1insG/*0G1insR/*0G1insD/*0G1insI/*0G1insM/*0G1insV/*0G1insI/*0G1insI/*0G1insL/*0G1insT/*0G1insP/*0G1insD/*0G1insF/*0G1insP/*0G1insP/*0G1insF/*0G1insP/*0G1insQ/*0G1insK/*0G1insL/*0G1insK/*0G1insF/*0G1insR/*0G1insP/*0G1insP/*0G1insT/*0G1insK/*0G1insG/*0G1insE/*0G1insK/*0G1insI/*0G1insC/*0G1insL/*0G1insV/*0G1insG/*0G1insS/*0G1insL/*0G1insF/*0G1insQ/*0G1insD/*0G1insK/*0G1insS/*0G1insI/*0G1insT/*0G1insS/*0G1insT/*0G1insV/*0G1insS/*0G1insE/*0G1insT/*0G1insS/*0G1insV/*0G1insT/*0G1insT/*0G1insP/*0G1insV/*0G1insD/*0G1insN/*0G1insS/*0G1insF/*0G1insL/*0G1insW/*0G1insK/*0G1insH/*0G1insW/*0G1insI/*0G1insT/*0G1insT/*0G1insK/*0G1insD/*0G1insG/*0G1insH/*0G1insC/*0G1insG/*0G1insL/*0G1insP/*0G1insL/*0G1insV/*0G1insS/*0G1insS/*0G1insN/*0G1insD/*0G1insG/*0G1insY/*0G1insI/*0G1insV/*0G1insG/*0G1insI/*0G1insH/*0G1insS/*0G1insA/*0G1insT/*0G1insS/*0G1insS/*0G1insR/*0G1insQ/*0G1insT/*0G1insQ/*0G1insN/*0G1insY/*0G1insH/*0G1insA/*0G1insA/*0G1insM/*0G1insP/*0G1insE/*0G1insD/*0G1insF/*0G1insH/*0G1insQ/*0G1insT/*0G1insH/*0G1insL/*0G1insI/*0G1insD/*0G1insP/*0G1insA/*0G1insS/*0G1insK/*0G1insS/*0G1insW/*0G1insV/*0G1insK/*0G1insH/*0G1insW/*0G1insK/*0G1insY/*0G1insN/*0G1insP/*0G1insD/*0G1insN/*0G1insM/*0G1insV/*0G1insW/*0G1insG/*0G1insG/*0G1insI/*0G1insN/*0G1insL/*0G1insI/*0G1insN/*0G1insS/*0G1insT/*0G1insP/*0G1insR/*0G1insE/*0G1insP/*0G1insF/*0G1insK/*0G1insI/*0G1insN/*0G1insK/*0G1insL/*0G1insV/*0G1insT/*0G1insD/*0G1insL/*0G1insF/*0G1insG/*0G1ins*/G1del/E2del/S3del/L4del/F5del/K6del/G7del/P8del/R9del/D10del/Y11del/N12del/P13del/I14del/S15del/S16del/T17del/I18del/C19del/H20del/L21del/T22del/N23del/E24del/S25del/D26del/G27del/H28del/T29del/T30del/S31del/L32del/Y33del/G34del/I35del/G36del/F37del/G38del/P39del/F40del/I41del/I42del/T43del/N44del/K45del/H46del/L47del/F48del/R49del/R50del/N51del/N52del/G53del/T54del/L55del/L56del/V57del/Q58del/S59del/L60del/H61del/G62del/V63del/F64del/K65del/V66del/K67del/N68del/T69del/T70del/T71del/L72del/Q73del/Q74del/H75del/L76del/I77del/D78del/G79del/R80del/D81del/M82del/I83del/I84del/I85del/R86del/M87del/P88del/K89del/D90del/F91del/P92del/P93del/F94del/P95del/Q96del/K97del/L98del/K99del/F100del/R101del/E102del/P103del/Q104del/R105del/E106del/E107del/R108del/I109del/C110del/L111del/V112del/T113del/T114del/N115del/F116del/Q117del/T118del/K119del/S120del/M121del/S122del/S123del/M124del/V125del/S126del/D127del/T128del/S129del/C130del/T131del/F132del/P133del/S134del/S135del/D136del/G137del/I138del/F139del/W140del/K141del/H142del/W143del/I144del/Q145del/T146del/K147del/D148del/G149del/Q150del/C151del/G152del/S153del/P154del/L155del/V156del/S157del/T158del/R159del/D160del/G161del/F162del/I163del/V164del/G165del/I166del/H167del/S168del/A169del/S170del/N171del/F172del/T173del/N174del/T175del/N176del/N177del/Y178del/F179del/T180del/S181del/V182del/P183del/K184del/N185del/F186del/M187del/E188del/L189del/L190del/T191del/N192del/Q193del/E194del/A195del/Q196del/Q197del/W198del/V199del/S200del/G201del/W202del/R203del/L204del/N205del/A206del/D207del/S208del/V209del/L210del/W211del/G212del/G213del/H214del/K215del/V216del/F217del/M218del/V219del/K220del/P221del/E222del/E223del/P224del/F225del/Q226del/P227del/V228del/K229del/E230del/A231del/T232del/Q233del/L234del/M235del/N236del/*237del	111	TRUE	SKTLFRGLRDYNPIAAAICLLTNESDDMKETMYGIGFGNTIITNQHLFRRNNGVLRVQSRHGEYVLPNTTQLKVLPCEGRDIMVIILTPDFPPFPQKLKFRPPTKGEKICLVGSLFQDKSITSTVSETSVTTPVDNSFLWKHWITTKDGHCGLPLVSSNDGYIVGIHSATSSRQTQNYHAAMPEDFHQTHLIDPASKSWVKHWKYNPDNMVWGGINLINSTPREPFKINKLVTDLFG*	TEV_homolog_lib_2025_11_19	homolog	4.190351285	0.1439084705	6.030053395	1.242524416	1.015300638	0.174473846	1.000206579	0.1980323908	3.360002345	0.02698063268	3.99943175	0.01926569498	3.358884305	0.04797544288	3.99912964	0.04443231776	3.3581548	0.04783907593	3.9989727	0.04445001706	3.35650941	0.04757903229	3.998643215	0.04449136659	3.35137332	0.04698878656	3.99769511	0.04464410364	3.335736855	0.04606551631	3.99500793	0.04533311675	3.29217587	0.04552599362	3.987730735	0.04886372215	3.2030933	0.04503693379	3.972216675	0.06221497708	3.10854981	0.04569783291	3.954222675	0.08271598322	3.062672755	0.04813625236	3.94483893	0.09426649971	3.04929924	0.04922569363	3.94201783	0.09779086197	-0.00111792946	0.04002697608	-0.0003021671208	0.04001771136	-0.001847373891	0.04005754607	-0.0004589958137	0.04003187846	-0.003492988369	0.04014835188	-0.0007885514748	0.04006897824	-0.008628907922	0.04054548378	-0.001736706572	0.04022101394	-0.0242654903	0.04216025568	-0.004423861633	0.04095343324	-0.06782639875	0.04661896854	-0.01170103624	0.04477453556	-0.1569090141	0.0514521664	-0.02721519068	0.05896502464	-0.251452512	0.05400250232	-0.04520915693	0.08021208972	-0.29732951	0.05622706775	-0.05459301686	0.09203667734	-0.310703099	0.05713196233	-0.05741394425	0.09563167693	-0.0837900477	0.01619020336	-0.000253415295	4.64E-05	-0.0842229951	0.01611142883	-0.000253809272	4.66E-05	-0.08521456775	0.01597456004	-0.000254644549	4.70E-05	-0.0884083366	0.01574545038	-0.0002571042015	4.88E-05	-0.09886499765	0.01592093957	-0.0002645294125	5.61E-05	-0.133054239	0.01880538119	-0.000288337684	9.09E-05	-0.2228848765	0.02345275127	-0.0003640415755	0.0002374764812	-0.336696105	0.0274831871	-0.000526257456	0.0006435658089	-0.393749095	0.03313486398	-0.00066667425	0.001080816822	-0.4102365105	0.0352896217	-0.0007198464655	0.001263330472	14017	2090	102	64	1	1	111	-70.68640855	-72.27335022	13.303171	-8.084421	99.58
var_019627	tr|E1U268|E1U268_9POTV_Polyprotein_(Fragment)_OS=Sweet_potato_feathery_mottle_virus_OX=12844_PE=3_SV=1	*0G1insS/*0G1insK/*0G1insS/*0G1insL/*0G1insF/*0G1insR/*0G1insG/*0G1insL/*0G1insR/*0G1insD/*0G1insY/*0G1insN/*0G1insP/*0G1insI/*0G1insA/*0G1insS/*0G1insV/*0G1insI/*0G1insC/*0G1insH/*0G1insL/*0G1insV/*0G1insN/*0G1insE/*0G1insA/*0G1insD/*0G1insG/*0G1insR/*0G1insT/*0G1insS/*0G1insD/*0G1insC/*0G1insF/*0G1insG/*0G1insI/*0G1insG/*0G1insY/*0G1insG/*0G1insG/*0G1insL/*0G1insI/*0G1insV/*0G1insT/*0G1insN/*0G1insR/*0G1insH/*0G1insL/*0G1insF/*0G1insK/*0G1insR/*0G1insN/*0G1insN/*0G1insG/*0G1insT/*0G1insL/*0G1insT/*0G1insI/*0G1insR/*0G1insS/*0G1insR/*0G1insH/*0G1insG/*0G1insE/*0G1insF/*0G1insV/*0G1insI/*0G1insK/*0G1insN/*0G1insT/*0G1insT/*0G1insQ/*0G1insL/*0G1insG/*0G1insM/*0G1insK/*0G1insP/*0G1insC/*0G1insA/*0G1insE/*0G1insR/*0G1insD/*0G1insI/*0G1insL/*0G1insI/*0G1insI/*0G1insK/*0G1insM/*0G1insP/*0G1insK/*0G1insD/*0G1insI/*0G1insP/*0G1insP/*0G1insF/*0G1insP/*0G1insQ/*0G1insR/*0G1insL/*0G1insQ/*0G1insF/*0G1insR/*0G1insV/*0G1insP/*0G1insK/*0G1insE/*0G1insN/*0G1insE/*0G1insR/*0G1insI/*0G1insC/*0G1insL/*0G1insV/*0G1insG/*0G1insS/*0G1insN/*0G1insF/*0G1insQ/*0G1insD/*0G1insK/*0G1insS/*0G1insI/*0G1insT/*0G1insS/*0G1insT/*0G1insM/*0G1insS/*0G1insE/*0G1insT/*0G1insS/*0G1insV/*0G1insT/*0G1insC/*0G1insH/*0G1insV/*0G1insS/*0G1insN/*0G1insS/*0G1insH/*0G1insF/*0G1insW/*0G1insK/*0G1insH/*0G1insW/*0G1insI/*0G1insD/*0G1insT/*0G1insK/*0G1insD/*0G1insG/*0G1insH/*0G1insC/*0G1insG/*0G1insL/*0G1insP/*0G1insL/*0G1insV/*0G1insS/*0G1insT/*0G1insV/*0G1insD/*0G1insG/*0G1insA/*0G1insI/*0G1insL/*0G1insG/*0G1insV/*0G1insH/*0G1insS/*0G1insL/*0G1insS/*0G1insN/*0G1insL/*0G1insT/*0G1insN/*0G1insT/*0G1insQ/*0G1insN/*0G1insF/*0G1insF/*0G1insA/*0G1insA/*0G1insV/*0G1insP/*0G1insA/*0G1insN/*0G1insF/*0G1insE/*0G1insI/*0G1insD/*0G1insY/*0G1insL/*0G1insK/*0G1insT/*0G1insP/*0G1insE/*0G1insA/*0G1insT/*0G1insE/*0G1insW/*0G1insI/*0G1insK/*0G1insK/*0G1insW/*0G1insS/*0G1insY/*0G1insN/*0G1insP/*0G1insS/*0G1insE/*0G1insI/*0G1insC/*0G1insW/*0G1insG/*0G1insT/*0G1insL/*0G1insE/*0G1insL/*0G1insK/*0G1insT/*0G1insG/*0G1insQ/*0G1insP/*0G1insV/*0G1insS/*0G1insP/*0G1insF/*0G1insK/*0G1insV/*0G1insT/*0G1insK/*0G1insL/*0G1insI/*0G1insT/*0G1ins*/G1del/E2del/S3del/L4del/F5del/K6del/G7del/P8del/R9del/D10del/Y11del/N12del/P13del/I14del/S15del/S16del/T17del/I18del/C19del/H20del/L21del/T22del/N23del/E24del/S25del/D26del/G27del/H28del/T29del/T30del/S31del/L32del/Y33del/G34del/I35del/G36del/F37del/G38del/P39del/F40del/I41del/I42del/T43del/N44del/K45del/H46del/L47del/F48del/R49del/R50del/N51del/N52del/G53del/T54del/L55del/L56del/V57del/Q58del/S59del/L60del/H61del/G62del/V63del/F64del/K65del/V66del/K67del/N68del/T69del/T70del/T71del/L72del/Q73del/Q74del/H75del/L76del/I77del/D78del/G79del/R80del/D81del/M82del/I83del/I84del/I85del/R86del/M87del/P88del/K89del/D90del/F91del/P92del/P93del/F94del/P95del/Q96del/K97del/L98del/K99del/F100del/R101del/E102del/P103del/Q104del/R105del/E106del/E107del/R108del/I109del/C110del/L111del/V112del/T113del/T114del/N115del/F116del/Q117del/T118del/K119del/S120del/M121del/S122del/S123del/M124del/V125del/S126del/D127del/T128del/S129del/C130del/T131del/F132del/P133del/S134del/S135del/D136del/G137del/I138del/F139del/W140del/K141del/H142del/W143del/I144del/Q145del/T146del/K147del/D148del/G149del/Q150del/C151del/G152del/S153del/P154del/L155del/V156del/S157del/T158del/R159del/D160del/G161del/F162del/I163del/V164del/G165del/I166del/H167del/S168del/A169del/S170del/N171del/F172del/T173del/N174del/T175del/N176del/N177del/Y178del/F179del/T180del/S181del/V182del/P183del/K184del/N185del/F186del/M187del/E188del/L189del/L190del/T191del/N192del/Q193del/E194del/A195del/Q196del/Q197del/W198del/V199del/S200del/G201del/W202del/R203del/L204del/N205del/A206del/D207del/S208del/V209del/L210del/W211del/G212del/G213del/H214del/K215del/V216del/F217del/M218del/V219del/K220del/P221del/E222del/E223del/P224del/F225del/Q226del/P227del/V228del/K229del/E230del/A231del/T232del/Q233del/L234del/M235del/N236del/*237del	110	TRUE	SKSLFRGLRDYNPIASVICHLVNEADGRTSDCFGIGYGGLIVTNRHLFKRNNGTLTIRSRHGEFVIKNTTQLGMKPCAERDILIIKMPKDIPPFPQRLQFRVPKENERICLVGSNFQDKSITSTMSETSVTCHVSNSHFWKHWIDTKDGHCGLPLVSTVDGAILGVHSLSNLTNTQNFFAAVPANFEIDYLKTPEATEWIKKWSYNPSEICWGTLELKTGQPVSPFKVTKLIT*	TEV_homolog_lib_2025_11_19	homolog	4.170115435	0.1039964955	6.20354219	1.241156738	1.127273295	0.1782581911	0.995773726	0.1967529758	3.38567818	0.02509961377	3.999379645	0.01947631441	3.385075265	0.04710781329	3.999097975	0.04452149658	3.38462069	0.04703763469	3.99896218	0.0445404142	3.38352143	0.04689252732	3.998682245	0.04458401015	3.379741875	0.04652991744	3.997895445	0.04473710056	3.366736835	0.04592791129	3.99572324	0.04536505611	3.325278615	0.04568074037	3.98996758	0.04826280075	3.2294504	0.04498700623	3.977812765	0.05867424434	3.119986085	0.04499313042	3.963633795	0.07491774038	3.06544162	0.04736044481	3.95616872	0.08431179979	3.049437425	0.04848302891	3.953914255	0.08721143885	-0.0006028579495	0.0400087165	-0.0002817130093	0.04002415809	-0.001057492234	0.04002086866	-0.0004174708208	0.04004013881	-0.002156756779	0.04006208919	-0.0006974250815	0.04007898598	-0.005936291158	0.04027853503	-0.001484067007	0.04022440143	-0.01894125861	0.04137299892	-0.003656432545	0.04086101065	-0.0603995164	0.04505829504	-0.009412105343	0.04391648556	-0.1562277598	0.04948433177	-0.02156678922	0.05492296326	-0.2656919145	0.05214750369	-0.03574574594	0.07181437372	-0.320236621	0.05479036991	-0.04321069114	0.08147513787	-0.336240746	0.05587075621	-0.0454654036	0.0844461921	-0.0685158018	0.0129777993	-0.000253600361	4.72E-05	-0.06874755835	0.01295125628	-0.000253945751	4.74E-05	-0.06931450155	0.01290659712	-0.000254665489	4.79E-05	-0.07131513305	0.01286393373	-0.0002567375245	4.95E-05	-0.0786693711	0.01330565902	-0.0002628218225	5.63E-05	-0.1063955977	0.01657830225	-0.0002816564235	8.74E-05	-0.193868989	0.02208282181	-0.000338172746	0.0002102772582	-0.322470949	0.02555326797	-0.000449273323	0.0004930254941	-0.3903406265	0.03142313602	-0.0005388483735	0.0007433600277	-0.410097673	0.03373740982	-0.0005717075245	0.0008389797234	10206	1439	78	51	1	1	110	-67.14547979	-21.79924219	4.695253	-0.33661348	98.291
var_014349	tr|G9FIG9|G9FIG9_OMV_Genome_polyprotein_(Fragment)_OS=Ornithogalum_mosaic_virus_OX=12204_PE=3_SV=1	*0G1insG/*0G1insK/*0G1insN/*0G1insL/*0G1insN/*0G1insR/*0G1insG/*0G1insL/*0G1insR/*0G1insD/*0G1insY/*0G1insN/*0G1insV/*0G1insV/*0G1insS/*0G1insN/*0G1insV/*0G1insI/*0G1insC/*0G1insR/*0G1insL/*0G1insT/*0G1insN/*0G1insE/*0G1insS/*0G1insD/*0G1insG/*0G1insH/*0G1insT/*0G1insA/*0G1insS/*0G1insL/*0G1insF/*0G1insG/*0G1insL/*0G1insG/*0G1insY/*0G1insG/*0G1insG/*0G1insY/*0G1insI/*0G1insI/*0G1insT/*0G1insN/*0G1insR/*0G1insH/*0G1insL/*0G1insF/*0G1insK/*0G1insN/*0G1insN/*0G1insN/*0G1insG/*0G1insV/*0G1insL/*0G1insK/*0G1insV/*0G1insQ/*0G1insS/*0G1insQ/*0G1insH/*0G1insG/*0G1insD/*0G1insF/*0G1insI/*0G1insV/*0G1insK/*0G1insN/*0G1insT/*0G1insT/*0G1insQ/*0G1insL/*0G1insK/*0G1insM/*0G1insV/*0G1insP/*0G1insV/*0G1insG/*0G1insK/*0G1insT/*0G1insD/*0G1insI/*0G1insL/*0G1insI/*0G1insI/*0G1insR/*0G1insM/*0G1insS/*0G1insK/*0G1insD/*0G1insF/*0G1insP/*0G1insV/*0G1insL/*0G1insP/*0G1insQ/*0G1insK/*0G1insL/*0G1insR/*0G1insF/*0G1insR/*0G1insA/*0G1insP/*0G1insV/*0G1insN/*0G1insE/*0G1insD/*0G1insK/*0G1insV/*0G1insC/*0G1insL/*0G1insI/*0G1insA/*0G1insS/*0G1insN/*0G1insF/*0G1insQ/*0G1insE/*0G1insR/*0G1insY/*0G1insV/*0G1insS/*0G1insS/*0G1insL/*0G1insV/*0G1insS/*0G1insE/*0G1insT/*0G1insS/*0G1insS/*0G1insV/*0G1insY/*0G1insP/*0G1insV/*0G1insG/*0G1insN/*0G1insG/*0G1insE/*0G1insF/*0G1insW/*0G1insQ/*0G1insH/*0G1insW/*0G1insI/*0G1insS/*0G1insT/*0G1insK/*0G1insD/*0G1insG/*0G1insH/*0G1insC/*0G1insG/*0G1insL/*0G1insP/*0G1insL/*0G1insT/*0G1insS/*0G1insT/*0G1insK/*0G1insD/*0G1insG/*0G1insF/*0G1insV/*0G1insI/*0G1insG/*0G1insI/*0G1insH/*0G1insS/*0G1insL/*0G1insS/*0G1insT/*0G1insI/*0G1insT/*0G1insN/*0G1insS/*0G1insK/*0G1insN/*0G1insF/*0G1insF/*0G1insA/*0G1insS/*0G1insI/*0G1insP/*0G1insA/*0G1insN/*0G1insF/*0G1insE/*0G1insE/*0G1insQ/*0G1insY/*0G1insL/*0G1insS/*0G1insK/*0G1insL/*0G1insD/*0G1insQ/*0G1insQ/*0G1insN/*0G1insW/*0G1insT/*0G1insA/*0G1insN/*0G1insW/*0G1insK/*0G1insY/*0G1insN/*0G1insP/*0G1insN/*0G1insE/*0G1insV/*0G1insS/*0G1insW/*0G1insN/*0G1insG/*0G1insL/*0G1insK/*0G1insL/*0G1insQ/*0G1insE/*0G1insN/*0G1insK/*0G1insP/*0G1insD/*0G1insK/*0G1insI/*0G1insF/*0G1insQ/*0G1insA/*0G1insI/*0G1insK/*0G1insE/*0G1insV/*0G1insS/*0G1insS/*0G1insL/*0G1insF/*0G1insS/*0G1ins*/G1del/E2del/S3del/L4del/F5del/K6del/G7del/P8del/R9del/D10del/Y11del/N12del/P13del/I14del/S15del/S16del/T17del/I18del/C19del/H20del/L21del/T22del/N23del/E24del/S25del/D26del/G27del/H28del/T29del/T30del/S31del/L32del/Y33del/G34del/I35del/G36del/F37del/G38del/P39del/F40del/I41del/I42del/T43del/N44del/K45del/H46del/L47del/F48del/R49del/R50del/N51del/N52del/G53del/T54del/L55del/L56del/V57del/Q58del/S59del/L60del/H61del/G62del/V63del/F64del/K65del/V66del/K67del/N68del/T69del/T70del/T71del/L72del/Q73del/Q74del/H75del/L76del/I77del/D78del/G79del/R80del/D81del/M82del/I83del/I84del/I85del/R86del/M87del/P88del/K89del/D90del/F91del/P92del/P93del/F94del/P95del/Q96del/K97del/L98del/K99del/F100del/R101del/E102del/P103del/Q104del/R105del/E106del/E107del/R108del/I109del/C110del/L111del/V112del/T113del/T114del/N115del/F116del/Q117del/T118del/K119del/S120del/M121del/S122del/S123del/M124del/V125del/S126del/D127del/T128del/S129del/C130del/T131del/F132del/P133del/S134del/S135del/D136del/G137del/I138del/F139del/W140del/K141del/H142del/W143del/I144del/Q145del/T146del/K147del/D148del/G149del/Q150del/C151del/G152del/S153del/P154del/L155del/V156del/S157del/T158del/R159del/D160del/G161del/F162del/I163del/V164del/G165del/I166del/H167del/S168del/A169del/S170del/N171del/F172del/T173del/N174del/T175del/N176del/N177del/Y178del/F179del/T180del/S181del/V182del/P183del/K184del/N185del/F186del/M187del/E188del/L189del/L190del/T191del/N192del/Q193del/E194del/A195del/Q196del/Q197del/W198del/V199del/S200del/G201del/W202del/R203del/L204del/N205del/A206del/D207del/S208del/V209del/L210del/W211del/G212del/G213del/H214del/K215del/V216del/F217del/M218del/V219del/K220del/P221del/E222del/E223del/P224del/F225del/Q226del/P227del/V228del/K229del/E230del/A231del/T232del/Q233del/L234del/M235del/N236del/*237del	112	TRUE	GKNLNRGLRDYNVVSNVICRLTNESDGHTASLFGLGYGGYIITNRHLFKNNNGVLKVQSQHGDFIVKNTTQLKMVPVGKTDILIIRMSKDFPVLPQKLRFRAPVNEDKVCLIASNFQERYVSSLVSETSSVYPVGNGEFWQHWISTKDGHCGLPLTSTKDGFVIGIHSLSTITNSKNFFASIPANFEEQYLSKLDQQNWTANWKYNPNEVSWNGLKLQENKPDKIFQAIKEVSSLFS*	TEV_homolog_lib_2025_11_19	homolog	4.21207809	0.0709058753	6.251089575	1.190033025	1.121504154	0.1653538727	0.9870847945	0.20047199	3.369111455	0.0203489653	3.99978512	0.01916602867	3.36858715	0.0447622295	3.999525015	0.04437234107	3.36818217	0.044692231	3.999399185	0.0443843621	3.36719492	0.04454852277	3.999141585	0.04441321973	3.36376891	0.04418944755	3.998426075	0.04452019824	3.35187184	0.04357533809	3.996477715	0.04498596522	3.31353907	0.04327666301	3.99136664	0.04724235222	3.223428215	0.04289296537	3.980572725	0.05578148526	3.11836635	0.04249126234	3.967872255	0.06982472964	3.065261545	0.04374147885	3.961132545	0.07820127182	3.049590995	0.04440818934	3.95908985	0.08081526847	-0.0005243028116	0.04000530353	-0.0002601380496	0.04001922566	-0.0009292121958	0.04001308953	-0.0003859780134	0.04003238199	-0.001916475361	0.04004026224	-0.000643563706	0.04006464999	-0.005342523014	0.04018750017	-0.001359019925	0.04018616578	-0.01723951435	0.04095311043	-0.003307551355	0.04071660614	-0.05557232875	0.04359326635	-0.008418445233	0.04325030777	-0.1456832527	0.04658566267	-0.01921238695	0.05255610305	-0.250745119	0.04743950447	-0.03191303151	0.06738731831	-0.303849972	0.04855916758	-0.03865271314	0.07608611328	-0.3195204075	0.04910297918	-0.04069534091	0.07878602612	-0.0773882226	0.01160642704	-0.000252424561	4.60E-05	-0.0776159527	0.01155212406	-0.000252736371	4.62E-05	-0.0781776542	0.01144538619	-0.000253381196	4.65E-05	-0.0801745519	0.0112115196	-0.000255213396	4.76E-05	-0.08752945325	0.01108064796	-0.00026048942	5.24E-05	-0.1150081804	0.01297314322	-0.000276396017	7.55E-05	-0.2001096675	0.01679730064	-0.000322452731	0.0001704069017	-0.324433669	0.0178294169	-0.0004096290785	0.0003892905119	-0.3906216025	0.02197609875	-0.0004781866635	0.0005798588901	-0.410008292	0.02379306853	-0.0005030837085	0.0006518768365	27842	4090	258	185	1	1	112	-101.8837384	-17.80606596	17.118244	3.2266042	99.16
var_017540	temp=0.5_dels=5_sample=1	G1del/E2G/K6del/G7del/P8del/R9P/N23del/E24del/S25E/T30del/S31del/L32S/R49del/T69del/I77del/R80del/F94del/K119del/S120del/M121del/S122del/S123del/V125S/D127V/T128D/P133del/W140del/T158del/P183del	22	TRUE	GSLFPDYNPISSTICHLTEDGHTSYGIGFGPFIITNKHLFRNNGTLLVQSLHGVFKVKNTTLQQHLDGDMIIIRMPKDFPPPQKLKFREPQREERICLVTTNFQTMSSVDSCTFSSDGIFKHWIQTKDGQCGSPLVSRDGFIVGIHSASNFTNTNNYFTSVKNFMELLTNQEAQQWVSGWRLNADSVLWGGHKVFMVKPEEPFQPVKEATQLMN*	TEV_homolog_lib_2025_11_19	homolog	4.054462945	0.08060098704	6.1282875	1.251871782	1.038451491	0.1392228476	0.9905193615	0.2071553904	3.4529395	0.02558009356	3.999720485	0.01943210206	3.451848945	0.04724224744	3.999411665	0.04448647879	3.45104528	0.04710162948	3.999249825	0.04450133166	3.449145395	0.04681713566	3.9989098	0.04454113415	3.44287411	0.0461244923	3.99793424	0.04470915684	3.422716745	0.04495742225	3.99519326	0.04553976912	3.3646192	0.04411083163	3.987890585	0.04986761814	3.246136415	0.04301953652	3.97266911	0.06534032178	3.124256435	0.0419171963	3.955358815	0.08767371808	3.066654445	0.04265022259	3.946424865	0.09988557431	3.05003933	0.04312342183	3.94374864	0.103576626	-0.001090582253	0.04001321078	-0.0003088578072	0.04001361113	-0.001894252141	0.04003192205	-0.000470695754	0.04002622277	-0.003794252179	0.04009488705	-0.0008107675997	0.04006213816	-0.01006558761	0.04041342581	-0.001786283988	0.04022579746	-0.03022285401	0.04187496086	-0.004527252629	0.0410925761	-0.0883202736	0.04598908477	-0.01182991078	0.0457441239	-0.2068032195	0.04954301322	-0.02705137083	0.06214714858	-0.328683132	0.0496867443	-0.04436163613	0.08525547772	-0.386285166	0.05008654845	-0.05329561786	0.09774270206	-0.402900193	0.05036264745	-0.05597185724	0.1015040887	-0.0398545851	0.008274527897	-0.000252828064	4.70E-05	-0.04010904805	0.008240088149	-0.0002532290405	4.72E-05	-0.04072216415	0.008180563029	-0.0002540833655	4.76E-05	-0.0428368429	0.008097638716	-0.0002566127115	4.92E-05	-0.05045830645	0.008388758925	-0.0002643176255	5.71E-05	-0.07965115875	0.01120018633	-0.000289666676	0.0001011049575	-0.1762041975	0.01613431002	-0.0003753974295	0.0003086654801	-0.317106134	0.01554835583	-0.000572956521	0.0008910967802	-0.388909905	0.01839305314	-0.0007507259205	0.001476457044	-0.409488061	0.01988648964	-0.0008188936485	0.001710882123	15816	2206	127	93	1	1	22	-10.11027326	37.866888	-2.7796786	16.012482	91.928
var_001126	tr|A0A481UM74|A0A481UM74_9POTV_Polyprotein_OS=Dasheen_mosaic_virus_OX=29271_PE=3_SV=1	*0G1insC/*0G1insL/*0G1insR/*0G1insD/*0G1insY/*0G1insN/*0G1insG/*0G1insI/*0G1insS/*0G1insS/*0G1insL/*0G1insV/*0G1insC/*0G1insQ/*0G1insL/*0G1insT/*0G1insN/*0G1insI/*0G1insS/*0G1insD/*0G1insG/*0G1insH/*0G1insC/*0G1insE/*0G1insT/*0G1insI/*0G1insF/*0G1insG/*0G1insI/*0G1insG/*0G1insY/*0G1insG/*0G1insS/*0G1insY/*0G1insI/*0G1insI/*0G1insT/*0G1insN/*0G1insG/*0G1insH/*0G1insL/*0G1insF/*0G1insR/*0G1insR/*0G1insN/*0G1insN/*0G1insG/*0G1insV/*0G1insL/*0G1insN/*0G1insI/*0G1insK/*0G1insT/*0G1insW/*0G1insH/*0G1insG/*0G1insE/*0G1insF/*0G1insT/*0G1insI/*0G1insK/*0G1insN/*0G1insS/*0G1insT/*0G1insQ/*0G1insL/*0G1insK/*0G1insI/*0G1insH/*0G1insH/*0G1insV/*0G1insS/*0G1insG/*0G1insK/*0G1insD/*0G1insM/*0G1insV/*0G1insL/*0G1insI/*0G1insQ/*0G1insM/*0G1insP/*0G1insK/*0G1insD/*0G1insF/*0G1insP/*0G1insP/*0G1insF/*0G1insI/*0G1insR/*0G1insK/*0G1insS/*0G1insQ/*0G1insF/*0G1insR/*0G1insG/*0G1insP/*0G1insK/*0G1insR/*0G1insE/*0G1insE/*0G1insR/*0G1insV/*0G1insC/*0G1insM/*0G1insI/*0G1insG/*0G1insT/*0G1insN/*0G1insF/*0G1insQ/*0G1insD/*0G1insK/*0G1insS/*0G1insM/*0G1insR/*0G1insA/*0G1insT/*0G1insI/*0G1insS/*0G1insE/*0G1insA/*0G1insS/*0G1insL/*0G1insI/*0G1insL/*0G1insP/*0G1insE/*0G1insG/*0G1insQ/*0G1insG/*0G1insT/*0G1insF/*0G1insW/*0G1insK/*0G1insH/*0G1insW/*0G1insI/*0G1insS/*0G1insT/*0G1insK/*0G1insD/*0G1insG/*0G1insE/*0G1insC/*0G1insG/*0G1insI/*0G1insP/*0G1insM/*0G1insV/*0G1insA/*0G1insV/*0G1insN/*0G1insD/*0G1insG/*0G1insQ/*0G1insI/*0G1insV/*0G1insG/*0G1insF/*0G1insH/*0G1insG/*0G1insL/*0G1insA/*0G1insS/*0G1insN/*0G1insI/*0G1insS/*0G1insE/*0G1insR/*0G1insN/*0G1insY/*0G1insF/*0G1insV/*0G1insP/*0G1insF/*0G1insT/*0G1insD/*0G1insD/*0G1insF/*0G1insE/*0G1insQ/*0G1insT/*0G1insH/*0G1insL/*0G1insQ/*0G1insK/*0G1insL/*0G1insD/*0G1insS/*0G1insL/*0G1insE/*0G1insW/*0G1insT/*0G1insQ/*0G1insH/*0G1insW/*0G1insH/*0G1insF/*0G1insQ/*0G1insP/*0G1insD/*0G1insK/*0G1insI/*0G1insA/*0G1insW/*0G1insG/*0G1insS/*0G1insL/*0G1insR/*0G1insL/*0G1insV/*0G1insN/*0G1insD/*0G1insQ/*0G1insP/*0G1insT/*0G1insD/*0G1insD/*0G1insF/*0G1insK/*0G1insI/*0G1insS/*0G1insK/*0G1insL/*0G1insI/*0G1insS/*0G1insD/*0G1insL/*0G1insF/*0G1insE/*0G1insN/*0G1ins*/G1del/E2del/S3del/L4del/F5del/K6del/G7del/P8del/R9del/D10del/Y11del/N12del/P13del/I14del/S15del/S16del/T17del/I18del/C19del/H20del/L21del/T22del/N23del/E24del/S25del/D26del/G27del/H28del/T29del/T30del/S31del/L32del/Y33del/G34del/I35del/G36del/F37del/G38del/P39del/F40del/I41del/I42del/T43del/N44del/K45del/H46del/L47del/F48del/R49del/R50del/N51del/N52del/G53del/T54del/L55del/L56del/V57del/Q58del/S59del/L60del/H61del/G62del/V63del/F64del/K65del/V66del/K67del/N68del/T69del/T70del/T71del/L72del/Q73del/Q74del/H75del/L76del/I77del/D78del/G79del/R80del/D81del/M82del/I83del/I84del/I85del/R86del/M87del/P88del/K89del/D90del/F91del/P92del/P93del/F94del/P95del/Q96del/K97del/L98del/K99del/F100del/R101del/E102del/P103del/Q104del/R105del/E106del/E107del/R108del/I109del/C110del/L111del/V112del/T113del/T114del/N115del/F116del/Q117del/T118del/K119del/S120del/M121del/S122del/S123del/M124del/V125del/S126del/D127del/T128del/S129del/C130del/T131del/F132del/P133del/S134del/S135del/D136del/G137del/I138del/F139del/W140del/K141del/H142del/W143del/I144del/Q145del/T146del/K147del/D148del/G149del/Q150del/C151del/G152del/S153del/P154del/L155del/V156del/S157del/T158del/R159del/D160del/G161del/F162del/I163del/V164del/G165del/I166del/H167del/S168del/A169del/S170del/N171del/F172del/T173del/N174del/T175del/N176del/N177del/Y178del/F179del/T180del/S181del/V182del/P183del/K184del/N185del/F186del/M187del/E188del/L189del/L190del/T191del/N192del/Q193del/E194del/A195del/Q196del/Q197del/W198del/V199del/S200del/G201del/W202del/R203del/L204del/N205del/A206del/D207del/S208del/V209del/L210del/W211del/G212del/G213del/H214del/K215del/V216del/F217del/M218del/V219del/K220del/P221del/E222del/E223del/P224del/F225del/Q226del/P227del/V228del/K229del/E230del/A231del/T232del/Q233del/L234del/M235del/N236del/*237del	128	TRUE	CLRDYNGISSLVCQLTNISDGHCETIFGIGYGSYIITNGHLFRRNNGVLNIKTWHGEFTIKNSTQLKIHHVSGKDMVLIQMPKDFPPFIRKSQFRGPKREERVCMIGTNFQDKSMRATISEASLILPEGQGTFWKHWISTKDGECGIPMVAVNDGQIVGFHGLASNISERNYFVPFTDDFEQTHLQKLDSLEWTQHWHFQPDKIAWGSLRLVNDQPTDDFKISKLISDLFEN*	TEV_homolog_lib_2025_11_19	homolog	4.171403955	0.13285467	6.071492015	1.229337355	1.007778396	0.1644829604	0.9893625735	0.2054840267	3.36803196	0.02346134328	3.99953632	0.01907595764	3.366876025	0.04604503863	3.999101115	0.04438511432	3.366116625	0.04588662576	3.99891004	0.04442254987	3.364398925	0.04559022457	3.998527965	0.04450457926	3.359024695	0.04494259467	3.99749285	0.04476682576	3.34265301	0.04402602143	3.994733935	0.04571447378	3.29724362	0.04382848116	3.98763693	0.0496166708	3.205500865	0.04388869167	3.97308009	0.06252412617	3.10959227	0.04389189339	3.9566072	0.08127359144	3.063490515	0.04541795124	3.94811064	0.09164291763	3.050097665	0.04618331469	3.94556479	0.09479147551	-0.001155940224	0.04002946932	-0.0004352272962	0.04005179826	-0.001915273081	0.04006144484	-0.0006262535031	0.04008486457	-0.003632926415	0.04015428348	-0.001008289025	0.04016157777	-0.00900726088	0.04054869686	-0.002043449018	0.04042281965	-0.0253789519	0.04209957814	-0.004802342981	0.0414146834	-0.07078842555	0.04621161239	-0.01189930417	0.0455804257	-0.1625310385	0.05005875751	-0.02645622785	0.05922144257	-0.258439612	0.05073749498	-0.04292904484	0.07865799096	-0.304541404	0.05166618484	-0.0514256938	0.0892954745	-0.3179343435	0.05215852137	-0.05397150238	0.09251481975	-0.07860395215	0.01335097544	-0.0002534437915	4.63E-05	-0.0790314026	0.01323610459	-0.00025394305	4.67E-05	-0.08001546535	0.01302819873	-0.0002549543205	4.76E-05	-0.08320541895	0.01261992086	-0.000257770588	5.05E-05	-0.09372761095	0.0124357714	-0.000265787688	6.11E-05	-0.1284375218	0.01519224613	-0.0002901351255	0.000102154475	-0.220051745	0.02040031658	-0.0003634059695	0.0002519519585	-0.335375154	0.0225026324	-0.0005107668305	0.0006254418972	-0.3927877295	0.02666193122	-0.0006314250775	0.0009855418355	-0.409335164	0.02844000919	-0.0006758672025	0.001127718303	12240	1774	71	41	1	1	128	32.05640553	-81.50400764	-4.7303123	0.3989924	90.086
var_000570	UniRef100_A0A830QT01_Genome_polyprotein_n=1_Tax=Plum_pox_virus_TaxID=12211_RepID=A0A830QT01_9POTV	*0G1insA/*0G1insK/*0G1insS/*0G1insL/*0G1insM/*0G1insR/*0G1insG/*0G1insL/*0G1insR/*0G1insD/*0G1insF/*0G1insN/*0G1insP/*0G1insI/*0G1insA/*0G1insQ/*0G1insT/*0G1insV/*0G1insC/*0G1insR/*0G1insL/*0G1insK/*0G1insV/*0G1insS/*0G1insV/*0G1insE/*0G1insY/*0G1insG/*0G1insT/*0G1insS/*0G1insE/*0G1insM/*0G1insY/*0G1insS/*0G1insF/*0G1insG/*0G1insF/*0G1insG/*0G1insA/*0G1insY/*0G1insM/*0G1insI/*0G1insA/*0G1insN/*0G1insH/*0G1insH/*0G1insL/*0G1insF/*0G1insR/*0G1insS/*0G1insY/*0G1insN/*0G1insG/*0G1insS/*0G1insM/*0G1insE/*0G1insV/*0G1insR/*0G1insS/*0G1insM/*0G1insH/*0G1insG/*0G1insT/*0G1insF/*0G1insR/*0G1insV/*0G1insK/*0G1insN/*0G1insL/*0G1insH/*0G1insS/*0G1insL/*0G1insS/*0G1insV/*0G1insL/*0G1insP/*0G1insI/*0G1insK/*0G1insG/*0G1insR/*0G1insD/*0G1insI/*0G1insI/*0G1insL/*0G1insI/*0G1insK/*0G1insM/*0G1insP/*0G1insK/*0G1insD/*0G1insF/*0G1insP/*0G1insV/*0G1insF/*0G1insP/*0G1insK/*0G1insR/*0G1insL/*0G1insQ/*0G1insF/*0G1insR/*0G1insT/*0G1insP/*0G1insT/*0G1insT/*0G1insE/*0G1insD/*0G1insR/*0G1insV/*0G1insC/*0G1insL/*0G1insI/*0G1insG/*0G1insS/*0G1insN/*0G1insF/*0G1insQ/*0G1insT/*0G1insK/*0G1insS/*0G1insI/*0G1insS/*0G1insS/*0G1insT/*0G1insM/*0G1insS/*0G1insE/*0G1insT/*0G1insS/*0G1insA/*0G1insT/*0G1insY/*0G1insP/*0G1insV/*0G1insD/*0G1insN/*0G1insS/*0G1insH/*0G1insF/*0G1insW/*0G1insK/*0G1insH/*0G1insW/*0G1insI/*0G1insS/*0G1insT/*0G1insK/*0G1insD/*0G1insG/*0G1insH/*0G1insC/*0G1insG/*0G1insL/*0G1insP/*0G1insI/*0G1insV/*0G1insS/*0G1insT/*0G1insR/*0G1insD/*0G1insG/*0G1insN/*0G1insI/*0G1insV/*0G1insG/*0G1insL/*0G1insH/*0G1insS/*0G1insL/*0G1insA/*0G1insN/*0G1insS/*0G1insT/*0G1insN/*0G1insT/*0G1insQ/*0G1insN/*0G1insF/*0G1insY/*0G1insA/*0G1insA/*0G1insF/*0G1insP/*0G1insE/*0G1insN/*0G1insF/*0G1insE/*0G1insS/*0G1insI/*0G1insY/*0G1insL/*0G1insS/*0G1insN/*0G1insQ/*0G1insD/*0G1insN/*0G1insD/*0G1insN/*0G1insW/*0G1insI/*0G1insK/*0G1insH/*0G1insS/*0G1insQ/*0G1insY/*0G1insN/*0G1insP/*0G1insD/*0G1insE/*0G1insV/*0G1insC/*0G1insW/*0G1insG/*0G1insS/*0G1insL/*0G1insQ/*0G1insL/*0G1insK/*0G1insR/*0G1insD/*0G1insI/*0G1insP/*0G1insQ/*0G1insS/*0G1insP/*0G1insF/*0G1insT/*0G1insI/*0G1insC/*0G1insK/*0G1insL/*0G1insL/*0G1insT/*0G1insD/*0G1insL/*0G1insD/*0G1insG/*0G1ins*/G1del/E2del/S3del/L4del/F5del/K6del/G7del/P8del/R9del/D10del/Y11del/N12del/P13del/I14del/S15del/S16del/T17del/I18del/C19del/H20del/L21del/T22del/N23del/E24del/S25del/D26del/G27del/H28del/T29del/T30del/S31del/L32del/Y33del/G34del/I35del/G36del/F37del/G38del/P39del/F40del/I41del/I42del/T43del/N44del/K45del/H46del/L47del/F48del/R49del/R50del/N51del/N52del/G53del/T54del/L55del/L56del/V57del/Q58del/S59del/L60del/H61del/G62del/V63del/F64del/K65del/V66del/K67del/N68del/T69del/T70del/T71del/L72del/Q73del/Q74del/H75del/L76del/I77del/D78del/G79del/R80del/D81del/M82del/I83del/I84del/I85del/R86del/M87del/P88del/K89del/D90del/F91del/P92del/P93del/F94del/P95del/Q96del/K97del/L98del/K99del/F100del/R101del/E102del/P103del/Q104del/R105del/E106del/E107del/R108del/I109del/C110del/L111del/V112del/T113del/T114del/N115del/F116del/Q117del/T118del/K119del/S120del/M121del/S122del/S123del/M124del/V125del/S126del/D127del/T128del/S129del/C130del/T131del/F132del/P133del/S134del/S135del/D136del/G137del/I138del/F139del/W140del/K141del/H142del/W143del/I144del/Q145del/T146del/K147del/D148del/G149del/Q150del/C151del/G152del/S153del/P154del/L155del/V156del/S157del/T158del/R159del/D160del/G161del/F162del/I163del/V164del/G165del/I166del/H167del/S168del/A169del/S170del/N171del/F172del/T173del/N174del/T175del/N176del/N177del/Y178del/F179del/T180del/S181del/V182del/P183del/K184del/N185del/F186del/M187del/E188del/L189del/L190del/T191del/N192del/Q193del/E194del/A195del/Q196del/Q197del/W198del/V199del/S200del/G201del/W202del/R203del/L204del/N205del/A206del/D207del/S208del/V209del/L210del/W211del/G212del/G213del/H214del/K215del/V216del/F217del/M218del/V219del/K220del/P221del/E222del/E223del/P224del/F225del/Q226del/P227del/V228del/K229del/E230del/A231del/T232del/Q233del/L234del/M235del/N236del/*237del	121	TRUE	AKSLMRGLRDFNPIAQTVCRLKVSVEYGTSEMYSFGFGAYMIANHHLFRSYNGSMEVRSMHGTFRVKNLHSLSVLPIKGRDIILIKMPKDFPVFPKRLQFRTPTTEDRVCLIGSNFQTKSISSTMSETSATYPVDNSHFWKHWISTKDGHCGLPIVSTRDGNIVGLHSLANSTNTQNFYAAFPENFESIYLSNQDNDNWIKHSQYNPDEVCWGSLQLKRDIPQSPFTICKLLTDLDG*	TEV_homolog_lib_2025_11_19	homolog	4.078202965	0.0889443137	6.022391785	1.2749489	1.090356613	0.1578536889	1.005190962	0.1982502014	3.44610948	0.03135250707	4.000273835	0.01881567087	3.445269595	0.05063340767	3.99991224	0.04424326806	3.444632845	0.05051538562	3.999723955	0.04426778701	3.44309866	0.05026699322	3.999328885	0.04432837006	3.437879475	0.0496164726	3.998196185	0.04456407155	3.420348905	0.0483392318	3.99501144	0.04564830082	3.3669033	0.0469671184	3.98651853	0.05097006201	3.25126923	0.04531935025	3.9688484	0.0689574944	3.12723898	0.04466336257	3.94884131	0.09379013112	3.06754537	0.0462700317	3.938545865	0.1070842831	3.05023532	0.04708382326	3.935465035	0.1110772681	-0.0008397792366	0.04001175915	-0.000361554206	0.04002760803	-0.001476503907	0.04002834675	-0.0005497982969	0.0400498364	-0.003010716514	0.04008483914	-0.0009448961186	0.04010806383	-0.008229943652	0.0403810069	-0.002077655961	0.0403466016	-0.02576033985	0.04185149073	-0.005262418645	0.04148533187	-0.0792058998	0.04662213243	-0.01375523563	0.04714191744	-0.1948401383	0.0523918231	-0.03142546652	0.0659605076	-0.3188703305	0.05537466281	-0.05143256144	0.09142806819	-0.378563886	0.05746614348	-0.06172797346	0.1049426165	-0.3958739525	0.05827255781	-0.06480886087	0.10899175	-0.0425574674	0.01107948832	-0.0002513717135	4.50E-05	-0.04276887485	0.01106624482	-0.0002518447445	4.53E-05	-0.043286842	0.01104956536	-0.0002528516115	4.59E-05	-0.0451175149	0.011075269	-0.000255835839	4.85E-05	-0.0519147033	0.01158823991	-0.0002649731635	5.98E-05	-0.07874510855	0.01477841677	-0.000295360786	0.0001137475864	-0.171317664	0.02145799792	-0.000400092394	0.0003474508476	-0.3134778195	0.02457143708	-0.00064688466	0.001016128788	-0.3877460445	0.02887270481	-0.000871880213	0.001711995152	-0.409146327	0.03063154315	-0.0009585143915	0.001995125578	15945	2628	176	124	1	1	121	-97.22229059	7.842559829	11.217503	-4.070643	76.891
var_014590	tr|A6XMW6|A6XMW6_9POTV_Polyprotein_OS=Banana_bract_mosaic_virus_OX=45661_PE=3_SV=1	*0G1insG/*0G1insK/*0G1insS/*0G1insL/*0G1insC/*0G1insR/*0G1insG/*0G1insP/*0G1insR/*0G1insN/*0G1insY/*0G1insD/*0G1insN/*0G1insI/*0G1insA/*0G1insQ/*0G1insS/*0G1insI/*0G1insC/*0G1insS/*0G1insL/*0G1insT/*0G1insN/*0G1insT/*0G1insA/*0G1insN/*0G1insS/*0G1insS/*0G1insG/*0G1insV/*0G1insH/*0G1insG/*0G1insL/*0G1insG/*0G1insY/*0G1insG/*0G1insS/*0G1insY/*0G1insI/*0G1insI/*0G1insT/*0G1insN/*0G1insS/*0G1insH/*0G1insL/*0G1insF/*0G1insQ/*0G1insE/*0G1insN/*0G1insN/*0G1insG/*0G1insS/*0G1insL/*0G1insT/*0G1insI/*0G1insR/*0G1insS/*0G1insK/*0G1insR/*0G1insG/*0G1insL/*0G1insH/*0G1insT/*0G1insI/*0G1insP/*0G1insD/*0G1insT/*0G1insT/*0G1insT/*0G1insI/*0G1insS/*0G1insI/*0G1insA/*0G1insK/*0G1insV/*0G1insG/*0G1insL/*0G1insC/*0G1insD/*0G1insI/*0G1insV/*0G1insI/*0G1insL/*0G1insK/*0G1insL/*0G1insP/*0G1insK/*0G1insD/*0G1insV/*0G1insP/*0G1insP/*0G1insF/*0G1insP/*0G1insQ/*0G1insK/*0G1insL/*0G1insR/*0G1insF/*0G1insR/*0G1insV/*0G1insP/*0G1insT/*0G1insE/*0G1insG/*0G1insE/*0G1insR/*0G1insV/*0G1insI/*0G1insM/*0G1insI/*0G1insG/*0G1insT/*0G1insL/*0G1insY/*0G1insQ/*0G1insT/*0G1insN/*0G1insS/*0G1insT/*0G1insH/*0G1insT/*0G1insT/*0G1insV/*0G1insS/*0G1insE/*0G1insT/*0G1insS/*0G1insV/*0G1insT/*0G1insY/*0G1insH/*0G1insK/*0G1insE/*0G1insG/*0G1insG/*0G1insC/*0G1insF/*0G1insW/*0G1insK/*0G1insH/*0G1insW/*0G1insI/*0G1insD/*0G1insT/*0G1insK/*0G1insK/*0G1insG/*0G1insD/*0G1insC/*0G1insG/*0G1insL/*0G1insP/*0G1insM/*0G1insV/*0G1insS/*0G1insT/*0G1insK/*0G1insD/*0G1insG/*0G1insF/*0G1insI/*0G1insL/*0G1insG/*0G1insI/*0G1insH/*0G1insS/*0G1insL/*0G1insS/*0G1insH/*0G1insL/*0G1insE/*0G1insQ/*0G1insE/*0G1insE/*0G1insN/*0G1insY/*0G1insF/*0G1insS/*0G1insA/*0G1insV/*0G1insP/*0G1insL/*0G1insD/*0G1insF/*0G1insE/*0G1insN/*0G1insE/*0G1insF/*0G1insI/*0G1insQ/*0G1insK/*0G1insL/*0G1insD/*0G1insN/*0G1insL/*0G1insE/*0G1insW/*0G1insN/*0G1insK/*0G1insH/*0G1insW/*0G1insK/*0G1insL/*0G1insN/*0G1insT/*0G1insD/*0G1insM/*0G1insI/*0G1insA/*0G1insW/*0G1insG/*0G1insD/*0G1insL/*0G1insC/*0G1insL/*0G1insR/*0G1insE/*0G1insS/*0G1insK/*0G1insP/*0G1insE/*0G1insG/*0G1insL/*0G1insF/*0G1insK/*0G1insP/*0G1insV/*0G1insK/*0G1insE/*0G1insL/*0G1insF/*0G1insD/*0G1insL/*0G1insI/*0G1insT/*0G1insK/*0G1insN/*0G1ins*/G1del/E2del/S3del/L4del/F5del/K6del/G7del/P8del/R9del/D10del/Y11del/N12del/P13del/I14del/S15del/S16del/T17del/I18del/C19del/H20del/L21del/T22del/N23del/E24del/S25del/D26del/G27del/H28del/T29del/T30del/S31del/L32del/Y33del/G34del/I35del/G36del/F37del/G38del/P39del/F40del/I41del/I42del/T43del/N44del/K45del/H46del/L47del/F48del/R49del/R50del/N51del/N52del/G53del/T54del/L55del/L56del/V57del/Q58del/S59del/L60del/H61del/G62del/V63del/F64del/K65del/V66del/K67del/N68del/T69del/T70del/T71del/L72del/Q73del/Q74del/H75del/L76del/I77del/D78del/G79del/R80del/D81del/M82del/I83del/I84del/I85del/R86del/M87del/P88del/K89del/D90del/F91del/P92del/P93del/F94del/P95del/Q96del/K97del/L98del/K99del/F100del/R101del/E102del/P103del/Q104del/R105del/E106del/E107del/R108del/I109del/C110del/L111del/V112del/T113del/T114del/N115del/F116del/Q117del/T118del/K119del/S120del/M121del/S122del/S123del/M124del/V125del/S126del/D127del/T128del/S129del/C130del/T131del/F132del/P133del/S134del/S135del/D136del/G137del/I138del/F139del/W140del/K141del/H142del/W143del/I144del/Q145del/T146del/K147del/D148del/G149del/Q150del/C151del/G152del/S153del/P154del/L155del/V156del/S157del/T158del/R159del/D160del/G161del/F162del/I163del/V164del/G165del/I166del/H167del/S168del/A169del/S170del/N171del/F172del/T173del/N174del/T175del/N176del/N177del/Y178del/F179del/T180del/S181del/V182del/P183del/K184del/N185del/F186del/M187del/E188del/L189del/L190del/T191del/N192del/Q193del/E194del/A195del/Q196del/Q197del/W198del/V199del/S200del/G201del/W202del/R203del/L204del/N205del/A206del/D207del/S208del/V209del/L210del/W211del/G212del/G213del/H214del/K215del/V216del/F217del/M218del/V219del/K220del/P221del/E222del/E223del/P224del/F225del/Q226del/P227del/V228del/K229del/E230del/A231del/T232del/Q233del/L234del/M235del/N236del/*237del	132	TRUE	GKSLCRGPRNYDNIAQSICSLTNTANSSGVHGLGYGSYIITNSHLFQENNGSLTIRSKRGLHTIPDTTTISIAKVGLCDIVILKLPKDVPPFPQKLRFRVPTEGERVIMIGTLYQTNSTHTTVSETSVTYHKEGGCFWKHWIDTKKGDCGLPMVSTKDGFILGIHSLSHLEQEENYFSAVPLDFENEFIQKLDNLEWNKHWKLNTDMIAWGDLCLRESKPEGLFKPVKELFDLITKN*	TEV_homolog_lib_2025_11_19	homolog	4.162598935	0.244683857	6.06892356	1.259892452	0.928792688	0.1895841986	0.9998040935	0.2002865059	3.34564902	0.0286709599	3.99981437	0.01956259266	3.343372095	0.0484749913	3.99953429	0.04454402229	3.34215272	0.04820940958	3.99938424	0.04455717049	3.339598735	0.04777186905	3.99906559	0.0445918716	3.332394635	0.04703752005	3.998138825	0.04473910391	3.31311529	0.04670215261	3.99549628	0.04549409461	3.26661406	0.04784469102	3.9884348	0.04938083449	3.182887125	0.04794173639	3.973896475	0.06242951355	3.10051459	0.04957470906	3.957557665	0.080826162	3.061709795	0.05313972086	3.949165715	0.0909166184	3.050491765	0.05461526791	3.946654915	0.0939785266	-0.002276880367	0.04016355098	-0.000280193916	0.04001366078	-0.003496279962	0.04029327685	-0.0004303835077	0.04002590932	-0.006050093018	0.04061655495	-0.0007489790718	0.04006007054	-0.01325426464	0.04175254977	-0.001675719903	0.04021385858	-0.03253372783	0.04525070846	-0.004318323986	0.04103083369	-0.07903492185	0.05184811069	-0.01137976737	0.04527334457	-0.1627617576	0.05638392513	-0.02591813507	0.05926010841	-0.2451343829	0.0589806156	-0.04225689644	0.07846556077	-0.2839391106	0.0619299106	-0.05064893257	0.08885667709	-0.2951571996	0.06312177342	-0.05315962494	0.09199645489	-0.0939852337	0.0182724049	-0.000252580072	4.71E-05	-0.0947705019	0.01809518535	-0.0002529515235	4.73E-05	-0.09645315055	0.01782419146	-0.000253748992	4.76E-05	-0.1014147057	0.01754176217	-0.000256137036	4.91E-05	-0.1159088095	0.01888991406	-0.0002635007545	5.65E-05	-0.1566744821	0.02527438741	-0.000287516488	9.86E-05	-0.2464012295	0.03097352111	-0.000361546047	0.0002697251044	-0.3467222605	0.03636636006	-0.000505670966	0.0006423633756	-0.3948324125	0.04312514013	-0.0006204366705	0.0009799436906	-0.408613103	0.04560853692	-0.0006623358535	0.001113425284	6055	1059	59	48	1	1	132	59.64157777	-17.32087709	13.683282	16.765572	99.16
var_015421	tr|A0A0N7G838|A0A0N7G838_9POTV_Polyprotein_OS=Potato_virus_Y_OX=12216_PE=3_SV=1	*0G1insG/*0G1insL/*0G1insR/*0G1insD/*0G1insF/*0G1insN/*0G1insP/*0G1insI/*0G1insA/*0G1insQ/*0G1insT/*0G1insV/*0G1insC/*0G1insR/*0G1insL/*0G1insK/*0G1insV/*0G1insS/*0G1insV/*0G1insE/*0G1insY/*0G1insG/*0G1insT/*0G1insS/*0G1insE/*0G1insI/*0G1insY/*0G1insG/*0G1insL/*0G1insG/*0G1insF/*0G1insG/*0G1insA/*0G1insY/*0G1insI/*0G1insI/*0G1insT/*0G1insN/*0G1insH/*0G1insH/*0G1insL/*0G1insF/*0G1insK/*0G1insS/*0G1insY/*0G1insN/*0G1insG/*0G1insS/*0G1insM/*0G1insE/*0G1insV/*0G1insR/*0G1insS/*0G1insM/*0G1insH/*0G1insG/*0G1insT/*0G1insF/*0G1insR/*0G1insV/*0G1insK/*0G1insN/*0G1insL/*0G1insH/*0G1insS/*0G1insL/*0G1insS/*0G1insV/*0G1insL/*0G1insP/*0G1insI/*0G1insK/*0G1insG/*0G1insR/*0G1insD/*0G1insI/*0G1insI/*0G1insL/*0G1insI/*0G1insK/*0G1insM/*0G1insP/*0G1insK/*0G1insD/*0G1insF/*0G1insP/*0G1insV/*0G1insF/*0G1insP/*0G1insQ/*0G1insK/*0G1insL/*0G1insR/*0G1insF/*0G1insR/*0G1insA/*0G1insP/*0G1insK/*0G1insQ/*0G1insN/*0G1insE/*0G1insR/*0G1insI/*0G1insC/*0G1insL/*0G1insV/*0G1insG/*0G1insT/*0G1insN/*0G1insF/*0G1insQ/*0G1insE/*0G1insK/*0G1insY/*0G1insA/*0G1insS/*0G1insS/*0G1insI/*0G1insI/*0G1insL/*0G1insP/*0G1insE/*0G1insG/*0G1insK/*0G1insG/*0G1insS/*0G1insF/*0G1insW/*0G1insI/*0G1insH/*0G1insW/*0G1insI/*0G1insT/*0G1insT/*0G1insQ/*0G1insD/*0G1insG/*0G1insF/*0G1insC/*0G1insG/*0G1insL/*0G1insP/*0G1insL/*0G1insV/*0G1insS/*0G1insV/*0G1insS/*0G1insD/*0G1insG/*0G1insL/*0G1insI/*0G1insV/*0G1insG/*0G1insF/*0G1insH/*0G1insG/*0G1insL/*0G1insT/*0G1insS/*0G1insN/*0G1insD/*0G1insS/*0G1insN/*0G1insK/*0G1insN/*0G1insF/*0G1insF/*0G1insV/*0G1insP/*0G1insF/*0G1insC/*0G1insE/*0G1insD/*0G1insF/*0G1insE/*0G1insN/*0G1insK/*0G1insY/*0G1insL/*0G1insK/*0G1insS/*0G1insA/*0G1insE/*0G1insS/*0G1insL/*0G1insS/*0G1insW/*0G1insD/*0G1insK/*0G1insH/*0G1insW/*0G1insF/*0G1insW/*0G1insQ/*0G1ins*/G1del/E2del/S3del/L4del/F5del/K6del/G7del/P8del/R9del/D10del/Y11del/N12del/P13del/I14del/S15del/S16del/T17del/I18del/C19del/H20del/L21del/T22del/N23del/E24del/S25del/D26del/G27del/H28del/T29del/T30del/S31del/L32del/Y33del/G34del/I35del/G36del/F37del/G38del/P39del/F40del/I41del/I42del/T43del/N44del/K45del/H46del/L47del/F48del/R49del/R50del/N51del/N52del/G53del/T54del/L55del/L56del/V57del/Q58del/S59del/L60del/H61del/G62del/V63del/F64del/K65del/V66del/K67del/N68del/T69del/T70del/T71del/L72del/Q73del/Q74del/H75del/L76del/I77del/D78del/G79del/R80del/D81del/M82del/I83del/I84del/I85del/R86del/M87del/P88del/K89del/D90del/F91del/P92del/P93del/F94del/P95del/Q96del/K97del/L98del/K99del/F100del/R101del/E102del/P103del/Q104del/R105del/E106del/E107del/R108del/I109del/C110del/L111del/V112del/T113del/T114del/N115del/F116del/Q117del/T118del/K119del/S120del/M121del/S122del/S123del/M124del/V125del/S126del/D127del/T128del/S129del/C130del/T131del/F132del/P133del/S134del/S135del/D136del/G137del/I138del/F139del/W140del/K141del/H142del/W143del/I144del/Q145del/T146del/K147del/D148del/G149del/Q150del/C151del/G152del/S153del/P154del/L155del/V156del/S157del/T158del/R159del/D160del/G161del/F162del/I163del/V164del/G165del/I166del/H167del/S168del/A169del/S170del/N171del/F172del/T173del/N174del/T175del/N176del/N177del/Y178del/F179del/T180del/S181del/V182del/P183del/K184del/N185del/F186del/M187del/E188del/L189del/L190del/T191del/N192del/Q193del/E194del/A195del/Q196del/Q197del/W198del/V199del/S200del/G201del/W202del/R203del/L204del/N205del/A206del/D207del/S208del/V209del/L210del/W211del/G212del/G213del/H214del/K215del/V216del/F217del/M218del/V219del/K220del/P221del/E222del/E223del/P224del/F225del/Q226del/P227del/V228del/K229del/E230del/A231del/T232del/Q233del/L234del/M235del/N236del/*237del	130	TRUE	GLRDFNPIAQTVCRLKVSVEYGTSEIYGLGFGAYIITNHHLFKSYNGSMEVRSMHGTFRVKNLHSLSVLPIKGRDIILIKMPKDFPVFPQKLRFRAPKQNERICLVGTNFQEKYASSIILPEGKGSFWIHWITTQDGFCGLPLVSVSDGLIVGFHGLTSNDSNKNFFVPFCEDFENKYLKSAESLSWDKHWFWQ*	TEV_homolog_lib_2025_11_19	homolog	4.094831	0.1344947668	5.97580127	1.297118384	0.9424318035	0.1539261538	0.9992931395	0.2099394401	3.39753029	0.02335826924	3.999640295	0.0190021883	3.39566875	0.04585282755	3.999224625	0.04431400738	3.394513775	0.04563821533	3.999015085	0.04433769733	3.391983055	0.04525387479	3.998577275	0.04439798995	3.384436205	0.04448624937	3.997323635	0.04463812933	3.362943655	0.04361875083	3.993796235	0.04577800194	3.308160435	0.04373401615	3.984395175	0.05154990454	3.207211095	0.04343127313	3.965031035	0.07100711826	3.10905333	0.04267027815	3.94352117	0.09723048969	3.063565475	0.04378695556	3.93262628	0.1110183711	3.05050961	0.04442637397	3.929388205	0.1151299481	-0.001861515868	0.04004694488	-0.0004156906883	0.04003465418	-0.003016415636	0.040098379	-0.0006251172814	0.04005891056	-0.00554717211	0.04024515957	-0.001063060715	0.04011977507	-0.01309403163	0.04083754804	-0.002316562941	0.04036255977	-0.03458651541	0.04291314489	-0.005844015872	0.04154065843	-0.0893695444	0.04740106349	-0.01524507124	0.04761029226	-0.190319098	0.0500997854	-0.03460923598	0.06786644961	-0.2884769475	0.0492375635	-0.05611906753	0.09471261959	-0.3339647485	0.04945390408	-0.0670139847	0.1087219896	-0.3470205675	0.04974370019	-0.07025211135	0.1128907699	-0.0628723262	0.01091024329	-0.000253087148	4.59E-05	-0.06341754675	0.01078947617	-0.000253613247	4.61E-05	-0.0646393031	0.01058448234	-0.0002547297005	4.68E-05	-0.0684598991	0.01025050879	-0.0002580337445	4.94E-05	-0.0805871883	0.01049047574	-0.0002681739005	6.09E-05	-0.1193774213	0.01426486066	-0.0003022419815	0.00011919785	-0.2180842195	0.01900609894	-0.0004221678795	0.0004038277781	-0.336034346	0.01851860798	-0.000710038387	0.00130834634	-0.3927280125	0.02211284612	-0.0009733839025	0.002271860076	-0.4088756225	0.02386639975	-0.001074531825	0.002661147447	18687	2911	119	82	1	1	130	37.68916124	-5.852097698	2.6647635	4.206121	76
G1del/E2del/S3G/K6del/D10del/Y11del/N12Y/D26del/L32del/N51del/S122del/R159del/A231del	temp=0.75_dels=5_sample=9	G1del/E2del/S3G/K6del/D10del/Y11del/N12Y/D26del/L32del/N51del/S122del/R159del/A231del	11	TRUE	GLFGPRYPISSTICHLTNESGHTTSYGIGFGPFIITNKHLFRRNGTLLVQSLHGVFKVKNTTTLQQHLIDGRDMIIIRMPKDFPPFPQKLKFREPQREERICLVTTNFQTKSMSMVSDTSCTFPSSDGIFWKHWIQTKDGQCGSPLVSTDGFIVGIHSASNFTNTNNYFTSVPKNFMELLTNQEAQQWVSGWRLNADSVLWGGHKVFMVKPEEPFQPVKETQLMN*	TEV_homolog_lib_2025_11_19	homolog	4.132954475	0.1369442278	6.060557285	1.222862896	1.064809719	0.1745384942	1.000640637	0.1990442165	3.40008877	0.03265198758	4.000067775	0.01884469644	3.39911641	0.05136634412	3.99978185	0.04423256576	3.39844112	0.05121807065	3.999628055	0.04424766487	3.396872225	0.05092590081	3.999302725	0.04428794449	3.39177682	0.05024500361	3.998361955	0.04445423772	3.37550659	0.04916845042	3.995695165	0.04524200801	3.32795023	0.04828283682	3.98852541	0.049202333	3.227057175	0.04680680265	3.97344374	0.06334501076	3.118506695	0.04738684472	3.956144505	0.08412683455	3.06584983	0.05032107512	3.94716262	0.09564910021	3.05052443	0.05160034504	3.94446528	0.09915150182	-0.000972446612	0.04002514146	-0.000285922738	0.04001195651	-0.001647754481	0.04005658694	-0.0004397082245	0.04002374124	-0.003216586676	0.0401560928	-0.0007650283517	0.04005753892	-0.008311966305	0.04062565159	-0.001705749055	0.04020991312	-0.02458232218	0.04262857259	-0.004372507907	0.04099518098	-0.0721384838	0.04809237978	-0.01154241063	0.04514348191	-0.1730315348	0.05430565344	-0.02662403304	0.05999639458	-0.2815821645	0.05873580409	-0.04392322974	0.08145125978	-0.334239054	0.06208240721	-0.05290513365	0.09322723386	-0.3495642345	0.06331761812	-0.05560244985	0.09679550334	-0.06200843865	0.01522626983	-0.00025168376	4.53E-05	-0.06231674385	0.01519558301	-0.000252063589	4.54E-05	-0.06304607315	0.0151503234	-0.000252878406	4.58E-05	-0.06550769445	0.01514222154	-0.000255307795	4.74E-05	-0.0741029573	0.01584122601	-0.000262730719	5.49E-05	-0.1048638006	0.01999469759	-0.000286866446	9.43E-05	-0.196651772	0.02616898842	-0.0003648311755	0.0002629135465	-0.324362114	0.03142973787	-0.000532194112	0.0006962047981	-0.3897832225	0.03777447989	-0.0006761897395	0.001137770913	-0.4086732455	0.04009775248	-0.000730571071	0.001321003153	4520	809	51	31	1	1	11	-12.3153704	28.16387483	-2.8368018	16.434324	96.522
var_001306	temp=1_dels=3_sample=1	G1del/K6G/G7Y/R9del/D10del/Y11del/N12del/P13del/I14del/S15I/E24del/H28del/T29del/N51del/N52del/L56del/V57del/V63del/F64del/K65del/N68V/T69N/Q74del/H75del/L76H/R80del/D81del/M82D/P183del/M218del	23	TRUE	ESLFGYPISTICHLTNSDGTSLYGIGFGPFIITNKHLFRRGTLQSLHGVKVNTTLQHIDGDIIIRMPKDFPPFPQKLKFREPQREERICLVTTNFQTKSMSSMVSDTSCTFPSSDGIFWKHWIQTKDGQCGSPLVSTRDGFIVGIHSASNFTNTNNYFTSVKNFMELLTNQEAQQWVSGWRLNADSVLWGGHKVFVKPEEPFQPVKEATQLMN*	TEV_homolog_lib_2025_11_19	homolog	4.157082205	0.1934538118	6.14881951	1.249441517	0.9449911215	0.1807285536	1.00256827	0.1959448703	3.361765245	0.02627291045	3.999031615	0.01995081347	3.359866115	0.04728874827	3.998788305	0.04470593504	3.35876494	0.04706004212	3.9986545	0.04471145296	3.356404735	0.04666906167	3.99836804	0.04472953416	3.349550385	0.04595361917	3.997529505	0.04482701238	3.330531265	0.04534068562	3.99513723	0.04542141708	3.282743375	0.04577434042	3.988748255	0.04888635538	3.19378655	0.04538365049	3.975577005	0.06150583377	3.10495021	0.04614062903	3.960745895	0.07959944981	3.06296393	0.04901972494	3.95310908	0.08949959601	3.05082222	0.05027519951	3.950820845	0.09249806505	-0.001899213271	0.04008779748	-0.0002431887128	0.040010967	-0.003000404182	0.04016996548	-0.0003771065456	0.04001998369	-0.005360632238	0.04038959908	-0.0006636496464	0.0400461296	-0.01221496938	0.0412130174	-0.001502070092	0.04017055917	-0.03123402527	0.04388131377	-0.003894245898	0.0408675172	-0.07902194995	0.04925043794	-0.01028330438	0.04473380023	-0.1679787562	0.05282747255	-0.02345458812	0.05825386603	-0.2568149875	0.05419393954	-0.03828563682	0.07707082729	-0.298801334	0.05635108659	-0.04592256155	0.08723588558	-0.3109430835	0.05729898285	-0.04821057889	0.09030313524	-0.08306404605	0.01532691673	-0.000254524714	4.84E-05	-0.08371135925	0.01518284127	-0.000254852643	4.85E-05	-0.0851292272	0.0149509679	-0.0002555626865	4.88E-05	-0.08942799165	0.01464913511	-0.0002577013525	4.99E-05	-0.1024741969	0.01538271759	-0.0002642866595	5.59E-05	-0.1414166699	0.02009466747	-0.000285696324	9.05E-05	-0.233542143	0.02468370872	-0.000353347275	0.0002483719065	-0.341180884	0.02861524697	-0.00049052244	0.000633317562	-0.393375278	0.03505574359	-0.0006020437295	0.000983804916	-0.4083386005	0.03748485965	-0.0006429962215	0.001119285693	5716	890	64	45	1	1	23	-12.39946115	35.35232137	-2.4772432	16.242142	89.7
var_021719	tr|Q7T4J8|Q7T4J8_TUMVJ_Polyprotein_OS=Turnip_mosaic_virus_(strain_Japanese)_OX=12230_PE=3_SV=1	*0G1insS/*0G1insS/*0G1insS/*0G1insM/*0G1insF/*0G1insR/*0G1insG/*0G1insL/*0G1insR/*0G1insD/*0G1insY/*0G1insN/*0G1insP/*0G1insI/*0G1insS/*0G1insN/*0G1insN/*0G1insI/*0G1insF/*0G1insH/*0G1insL/*0G1insT/*0G1insN/*0G1insI/*0G1insS/*0G1insD/*0G1insG/*0G1insA/*0G1insS/*0G1insN/*0G1insS/*0G1insL/*0G1insY/*0G1insG/*0G1insV/*0G1insG/*0G1insF/*0G1insG/*0G1insP/*0G1insL/*0G1insI/*0G1insL/*0G1insT/*0G1insN/*0G1insR/*0G1insH/*0G1insL/*0G1insF/*0G1insE/*0G1insR/*0G1insN/*0G1insN/*0G1insG/*0G1insE/*0G1insL/*0G1insL/*0G1insI/*0G1insK/*0G1insS/*0G1insR/*0G1insH/*0G1insG/*0G1insE/*0G1insF/*0G1insV/*0G1insI/*0G1insR/*0G1insN/*0G1insT/*0G1insT/*0G1insQ/*0G1insL/*0G1insH/*0G1insL/*0G1insL/*0G1insP/*0G1insI/*0G1insP/*0G1insD/*0G1insR/*0G1insD/*0G1insL/*0G1insL/*0G1insL/*0G1insI/*0G1insR/*0G1insL/*0G1insP/*0G1insK/*0G1insD/*0G1insI/*0G1insP/*0G1insP/*0G1insF/*0G1insP/*0G1insQ/*0G1insK/*0G1insL/*0G1insG/*0G1insF/*0G1insR/*0G1insQ/*0G1insP/*0G1insE/*0G1insK/*0G1insG/*0G1insE/*0G1insR/*0G1insI/*0G1insC/*0G1insM/*0G1insV/*0G1insG/*0G1insN/*0G1insN/*0G1insF/*0G1insQ/*0G1insA/*0G1insK/*0G1insS/*0G1insI/*0G1insT/*0G1insS/*0G1insV/*0G1insV/*0G1insS/*0G1insE/*0G1insT/*0G1insS/*0G1insT/*0G1insV/*0G1insM/*0G1insP/*0G1insV/*0G1insE/*0G1insN/*0G1insS/*0G1insQ/*0G1insF/*0G1insW/*0G1insK/*0G1insH/*0G1insW/*0G1insI/*0G1insS/*0G1insT/*0G1insK/*0G1insD/*0G1insG/*0G1insQ/*0G1insC/*0G1insG/*0G1insS/*0G1insP/*0G1insM/*0G1insV/*0G1insS/*0G1insT/*0G1insK/*0G1insD/*0G1insG/*0G1insK/*0G1insI/*0G1insL/*0G1insG/*0G1insL/*0G1insH/*0G1insS/*0G1insL/*0G1insA/*0G1insN/*0G1insF/*0G1insQ/*0G1insN/*0G1insS/*0G1insI/*0G1insN/*0G1insY/*0G1insF/*0G1insA/*0G1insA/*0G1insF/*0G1insP/*0G1insD/*0G1insD/*0G1insF/*0G1insA/*0G1insE/*0G1insK/*0G1insY/*0G1insL/*0G1insY/*0G1insT/*0G1insI/*0G1insE/*0G1insA/*0G1insH/*0G1insE/*0G1insW/*0G1insV/*0G1insK/*0G1insH/*0G1insW/*0G1insK/*0G1insY/*0G1insN/*0G1insT/*0G1insS/*0G1insG/*0G1insI/*0G1insS/*0G1insW/*0G1insG/*0G1insS/*0G1insL/*0G1insN/*0G1insI/*0G1insQ/*0G1insA/*0G1insA/*0G1insQ/*0G1insP/*0G1insA/*0G1insG/*0G1insL/*0G1insF/*0G1insK/*0G1insV/*0G1insS/*0G1insK/*0G1insL/*0G1insI/*0G1insS/*0G1ins*/G1del/E2del/S3del/L4del/F5del/K6del/G7del/P8del/R9del/D10del/Y11del/N12del/P13del/I14del/S15del/S16del/T17del/I18del/C19del/H20del/L21del/T22del/N23del/E24del/S25del/D26del/G27del/H28del/T29del/T30del/S31del/L32del/Y33del/G34del/I35del/G36del/F37del/G38del/P39del/F40del/I41del/I42del/T43del/N44del/K45del/H46del/L47del/F48del/R49del/R50del/N51del/N52del/G53del/T54del/L55del/L56del/V57del/Q58del/S59del/L60del/H61del/G62del/V63del/F64del/K65del/V66del/K67del/N68del/T69del/T70del/T71del/L72del/Q73del/Q74del/H75del/L76del/I77del/D78del/G79del/R80del/D81del/M82del/I83del/I84del/I85del/R86del/M87del/P88del/K89del/D90del/F91del/P92del/P93del/F94del/P95del/Q96del/K97del/L98del/K99del/F100del/R101del/E102del/P103del/Q104del/R105del/E106del/E107del/R108del/I109del/C110del/L111del/V112del/T113del/T114del/N115del/F116del/Q117del/T118del/K119del/S120del/M121del/S122del/S123del/M124del/V125del/S126del/D127del/T128del/S129del/C130del/T131del/F132del/P133del/S134del/S135del/D136del/G137del/I138del/F139del/W140del/K141del/H142del/W143del/I144del/Q145del/T146del/K147del/D148del/G149del/Q150del/C151del/G152del/S153del/P154del/L155del/V156del/S157del/T158del/R159del/D160del/G161del/F162del/I163del/V164del/G165del/I166del/H167del/S168del/A169del/S170del/N171del/F172del/T173del/N174del/T175del/N176del/N177del/Y178del/F179del/T180del/S181del/V182del/P183del/K184del/N185del/F186del/M187del/E188del/L189del/L190del/T191del/N192del/Q193del/E194del/A195del/Q196del/Q197del/W198del/V199del/S200del/G201del/W202del/R203del/L204del/N205del/A206del/D207del/S208del/V209del/L210del/W211del/G212del/G213del/H214del/K215del/V216del/F217del/M218del/V219del/K220del/P221del/E222del/E223del/P224del/F225del/Q226del/P227del/V228del/K229del/E230del/A231del/T232del/Q233del/L234del/M235del/N236del/*237del	111	TRUE	SSSMFRGLRDYNPISNNIFHLTNISDGASNSLYGVGFGPLILTNRHLFERNNGELLIKSRHGEFVIRNTTQLHLLPIPDRDLLLIRLPKDIPPFPQKLGFRQPEKGERICMVGNNFQAKSITSVVSETSTVMPVENSQFWKHWISTKDGQCGSPMVSTKDGKILGLHSLANFQNSINYFAAFPDDFAEKYLYTIEAHEWVKHWKYNTSGISWGSLNIQAAQPAGLFKVSKLIS*	TEV_homolog_lib_2025_11_19	homolog	4.18142684	0.09681530092	6.10081256	1.233999423	1.021935815	0.1668400278	0.9992385615	0.2041935835	3.376639875	0.02229276373	4.000191585	0.01939484474	3.375597535	0.04556408173	3.999920025	0.04446003878	3.374894285	0.04544456088	3.999772625	0.04446811131	3.37328657	0.04521590733	3.9994609	0.04449173359	3.368188415	0.04470620793	3.998559755	0.04460170506	3.35238653	0.04399340976	3.996005905	0.04519267266	3.307521065	0.04385222053	3.98911898	0.04848222517	3.214078955	0.0435826395	3.974482715	0.06126429591	3.11385484	0.0437256425	3.95749008	0.08117493726	3.065074845	0.04545909154	3.94860872	0.09249011073	3.050848035	0.04627597457	3.94593589	0.09595402154	-0.001042262996	0.04001918739	-0.0002715949825	0.04001086219	-0.001745689456	0.04004224049	-0.0004189414487	0.04002116971	-0.003353222675	0.04011281906	-0.0007307300009	0.04005040172	-0.008451372533	0.04043220086	-0.001631959341	0.040181893	-0.02425330521	0.04176181144	-0.004185705226	0.04086652701	-0.06911876865	0.04536330817	-0.01107267246	0.04456026079	-0.1625609563	0.04867586058	-0.02570886533	0.0583468527	-0.262784978	0.04973701592	-0.04270157271	0.07909866022	-0.3115651885	0.05110365892	-0.05158295322	0.09071254554	-0.3257918605	0.05172913287	-0.05425578376	0.09425200377	-0.0734767385	0.01220420243	-0.000251556733	4.60E-05	-0.07385595515	0.0121239131	-0.0002519151725	4.62E-05	-0.07473567635	0.01197968861	-0.000252682632	4.65E-05	-0.0776173927	0.01171831953	-0.0002549612955	4.77E-05	-0.08726413605	0.01179939047	-0.000261869437	5.37E-05	-0.1199143861	0.01455689997	-0.0002840296815	8.58E-05	-0.210436137	0.01914787216	-0.000354279253	0.0002268191552	-0.330067346	0.02197235657	-0.0005034899715	0.0005951091831	-0.390822675	0.02678890102	-0.0006317595545	0.0009662997291	-0.4084079345	0.02868456928	-0.000680261581	0.00111884616	11328	1636	85	59	1	1	111	-50.43376254	-49.27224518	-5.070174	7.7559075	99.145
var_014503	tr|A6XMW6|A6XMW6_9POTV_Polyprotein_OS=Banana_bract_mosaic_virus_OX=45661_PE=3_SV=1	*0G1insG/*0G1insK/*0G1insS/*0G1insL/*0G1insC/*0G1insR/*0G1insG/*0G1insP/*0G1insR/*0G1insN/*0G1insY/*0G1insD/*0G1insN/*0G1insI/*0G1insA/*0G1insQ/*0G1insS/*0G1insI/*0G1insC/*0G1insS/*0G1insL/*0G1insT/*0G1insN/*0G1insT/*0G1insA/*0G1insN/*0G1insI/*0G1insS/*0G1insG/*0G1insV/*0G1insH/*0G1insG/*0G1insL/*0G1insG/*0G1insY/*0G1insG/*0G1insS/*0G1insY/*0G1insI/*0G1insI/*0G1insT/*0G1insN/*0G1insS/*0G1insH/*0G1insL/*0G1insF/*0G1insQ/*0G1insE/*0G1insN/*0G1insN/*0G1insG/*0G1insS/*0G1insL/*0G1insT/*0G1insI/*0G1insR/*0G1insS/*0G1insK/*0G1insR/*0G1insG/*0G1insL/*0G1insH/*0G1insT/*0G1insI/*0G1insP/*0G1insD/*0G1insT/*0G1insT/*0G1insT/*0G1insI/*0G1insS/*0G1insI/*0G1insA/*0G1insK/*0G1insV/*0G1insG/*0G1insL/*0G1insC/*0G1insD/*0G1insI/*0G1insV/*0G1insI/*0G1insL/*0G1insK/*0G1insL/*0G1insP/*0G1insK/*0G1insD/*0G1insV/*0G1insP/*0G1insP/*0G1insF/*0G1insP/*0G1insQ/*0G1insK/*0G1insL/*0G1insR/*0G1insF/*0G1insR/*0G1insA/*0G1insP/*0G1insT/*0G1insE/*0G1insG/*0G1insE/*0G1insR/*0G1insV/*0G1insI/*0G1insM/*0G1insI/*0G1insG/*0G1insT/*0G1insL/*0G1insY/*0G1insQ/*0G1insT/*0G1insN/*0G1insS/*0G1insT/*0G1insH/*0G1insT/*0G1insT/*0G1insV/*0G1insS/*0G1insE/*0G1insT/*0G1insS/*0G1insV/*0G1insT/*0G1insY/*0G1insH/*0G1insK/*0G1insE/*0G1insG/*0G1insG/*0G1insC/*0G1insF/*0G1insW/*0G1insK/*0G1insH/*0G1insW/*0G1insI/*0G1insD/*0G1insT/*0G1insK/*0G1insK/*0G1insG/*0G1insD/*0G1insC/*0G1insG/*0G1insL/*0G1insP/*0G1insM/*0G1insV/*0G1insS/*0G1insT/*0G1insK/*0G1insD/*0G1insG/*0G1insF/*0G1insI/*0G1insL/*0G1insG/*0G1insI/*0G1insH/*0G1insS/*0G1insL/*0G1insS/*0G1insH/*0G1insL/*0G1insE/*0G1insQ/*0G1insE/*0G1insE/*0G1insN/*0G1insY/*0G1insF/*0G1insS/*0G1insA/*0G1insV/*0G1insP/*0G1insL/*0G1insD/*0G1insF/*0G1insE/*0G1insN/*0G1insE/*0G1insF/*0G1insI/*0G1insQ/*0G1insK/*0G1insL/*0G1insD/*0G1insN/*0G1insL/*0G1insE/*0G1insW/*0G1insN/*0G1insK/*0G1insH/*0G1insW/*0G1insK/*0G1insL/*0G1insN/*0G1insT/*0G1insD/*0G1insM/*0G1insI/*0G1insA/*0G1insW/*0G1insG/*0G1insD/*0G1insL/*0G1insR/*0G1insL/*0G1insR/*0G1insE/*0G1insS/*0G1insK/*0G1insP/*0G1insE/*0G1insG/*0G1insL/*0G1insF/*0G1insK/*0G1insP/*0G1insV/*0G1insK/*0G1insE/*0G1insL/*0G1insF/*0G1insD/*0G1insL/*0G1insI/*0G1insT/*0G1insK/*0G1insN/*0G1ins*/G1del/E2del/S3del/L4del/F5del/K6del/G7del/P8del/R9del/D10del/Y11del/N12del/P13del/I14del/S15del/S16del/T17del/I18del/C19del/H20del/L21del/T22del/N23del/E24del/S25del/D26del/G27del/H28del/T29del/T30del/S31del/L32del/Y33del/G34del/I35del/G36del/F37del/G38del/P39del/F40del/I41del/I42del/T43del/N44del/K45del/H46del/L47del/F48del/R49del/R50del/N51del/N52del/G53del/T54del/L55del/L56del/V57del/Q58del/S59del/L60del/H61del/G62del/V63del/F64del/K65del/V66del/K67del/N68del/T69del/T70del/T71del/L72del/Q73del/Q74del/H75del/L76del/I77del/D78del/G79del/R80del/D81del/M82del/I83del/I84del/I85del/R86del/M87del/P88del/K89del/D90del/F91del/P92del/P93del/F94del/P95del/Q96del/K97del/L98del/K99del/F100del/R101del/E102del/P103del/Q104del/R105del/E106del/E107del/R108del/I109del/C110del/L111del/V112del/T113del/T114del/N115del/F116del/Q117del/T118del/K119del/S120del/M121del/S122del/S123del/M124del/V125del/S126del/D127del/T128del/S129del/C130del/T131del/F132del/P133del/S134del/S135del/D136del/G137del/I138del/F139del/W140del/K141del/H142del/W143del/I144del/Q145del/T146del/K147del/D148del/G149del/Q150del/C151del/G152del/S153del/P154del/L155del/V156del/S157del/T158del/R159del/D160del/G161del/F162del/I163del/V164del/G165del/I166del/H167del/S168del/A169del/S170del/N171del/F172del/T173del/N174del/T175del/N176del/N177del/Y178del/F179del/T180del/S181del/V182del/P183del/K184del/N185del/F186del/M187del/E188del/L189del/L190del/T191del/N192del/Q193del/E194del/A195del/Q196del/Q197del/W198del/V199del/S200del/G201del/W202del/R203del/L204del/N205del/A206del/D207del/S208del/V209del/L210del/W211del/G212del/G213del/H214del/K215del/V216del/F217del/M218del/V219del/K220del/P221del/E222del/E223del/P224del/F225del/Q226del/P227del/V228del/K229del/E230del/A231del/T232del/Q233del/L234del/M235del/N236del/*237del	132	TRUE	GKSLCRGPRNYDNIAQSICSLTNTANISGVHGLGYGSYIITNSHLFQENNGSLTIRSKRGLHTIPDTTTISIAKVGLCDIVILKLPKDVPPFPQKLRFRAPTEGERVIMIGTLYQTNSTHTTVSETSVTYHKEGGCFWKHWIDTKKGDCGLPMVSTKDGFILGIHSLSHLEQEENYFSAVPLDFENEFIQKLDNLEWNKHWKLNTDMIAWGDLRLRESKPEGLFKPVKELFDLITKN*	TEV_homolog_lib_2025_11_19	homolog	4.267203075	0.09672767347	6.188960575	1.213539276	1.078172971	0.1762051536	0.99924563	0.1922873725	3.33556438	0.0216245543	3.99972054	0.01921618251	3.33491426	0.04530567759	3.99951287	0.0443728355	3.33445705	0.04521710898	3.9994008	0.04437503129	3.333386335	0.04504319599	3.999162915	0.04438486367	3.329859165	0.04463230893	3.998471795	0.04444327183	3.31830924	0.04395568457	3.99649876	0.04480131667	3.283066325	0.04355672229	3.991124535	0.04695121857	3.203222845	0.04322498191	3.979536445	0.05591778025	3.11122557	0.04336905938	3.965810485	0.07089926705	3.064677665	0.0450172308	3.95851972	0.07978887727	3.050919015	0.04581226084	3.95631017	0.08255438985	-0.0006500525619	0.0400109901	-0.0002077615157	0.04000855724	-0.001107216999	0.04002425863	-0.0003198478844	0.04001579316	-0.002177901719	0.04006565082	-0.0005576764195	0.0400353593	-0.005705121434	0.04026110693	-0.001248716685	0.04011970897	-0.01725493301	0.04114639857	-0.003221985908	0.0405539474	-0.05249783785	0.04392944633	-0.008595989445	0.04297306305	-0.132341416	0.04726609639	-0.02018420462	0.05265804105	-0.2243387535	0.04894482373	-0.03391017415	0.06835318539	-0.270886649	0.05058461643	-0.04120098394	0.0775256576	-0.284645296	0.05128951988	-0.04341053386	0.08036553109	-0.09932029325	0.01481933951	-0.000252463349	4.62E-05	-0.09963066735	0.01473465625	-0.0002527333395	4.63E-05	-0.1003661365	0.0145739158	-0.0002533123775	4.65E-05	-0.1028456489	0.01422830305	-0.000255033673	4.72E-05	-0.1113966572	0.01391959906	-0.0002602278145	5.09E-05	-0.1407835491	0.01544255631	-0.0002765086295	7.11E-05	-0.2225634015	0.01858728565	-0.0003249700055	0.0001611388005	-0.3333362245	0.020867699	-0.000417992218	0.0003717006594	-0.391325791	0.02563384417	-0.000491442098	0.0005554279394	-0.408335166	0.02756221694	-0.0005181318755	0.0006250852798	22103	3503	223	147	1	1	132	59.60419519	-16.96742671	13.6851425	16.767557	99.58
var_020919	tr|A0A0B4VLL9|A0A0B4VLL9_9POTV_Genome_polyprotein_OS=Japanese_yam_mosaic_virus_OX=79917_PE=3_SV=1	*0G1insS/*0G1insN/*0G1insS/*0G1insM/*0G1insF/*0G1insR/*0G1insG/*0G1insL/*0G1insR/*0G1insD/*0G1insY/*0G1insN/*0G1insP/*0G1insI/*0G1insS/*0G1insN/*0G1insN/*0G1insI/*0G1insC/*0G1insH/*0G1insL/*0G1insT/*0G1insN/*0G1insV/*0G1insS/*0G1insD/*0G1insG/*0G1insA/*0G1insS/*0G1insN/*0G1insS/*0G1insL/*0G1insY/*0G1insG/*0G1insV/*0G1insG/*0G1insF/*0G1insG/*0G1insP/*0G1insL/*0G1insI/*0G1insL/*0G1insT/*0G1insN/*0G1insR/*0G1insH/*0G1insL/*0G1insF/*0G1insE/*0G1insR/*0G1insN/*0G1insN/*0G1insG/*0G1insE/*0G1insL/*0G1insD/*0G1insI/*0G1insK/*0G1insT/*0G1insR/*0G1insH/*0G1insG/*0G1insD/*0G1insF/*0G1insL/*0G1insI/*0G1insQ/*0G1insN/*0G1insA/*0G1insA/*0G1insQ/*0G1insL/*0G1insQ/*0G1insL/*0G1insY/*0G1insP/*0G1insI/*0G1insP/*0G1insN/*0G1insR/*0G1insD/*0G1insL/*0G1insI/*0G1insL/*0G1insI/*0G1insR/*0G1insL/*0G1insP/*0G1insK/*0G1insD/*0G1insI/*0G1insP/*0G1insP/*0G1insF/*0G1insP/*0G1insQ/*0G1insK/*0G1insL/*0G1insQ/*0G1insF/*0G1insR/*0G1insQ/*0G1insP/*0G1insE/*0G1insR/*0G1insN/*0G1insE/*0G1insK/*0G1insI/*0G1insC/*0G1insM/*0G1insV/*0G1insG/*0G1insS/*0G1insN/*0G1insF/*0G1insQ/*0G1insA/*0G1insK/*0G1insS/*0G1insV/*0G1insT/*0G1insN/*0G1insT/*0G1insV/*0G1insS/*0G1insE/*0G1insT/*0G1insS/*0G1insI/*0G1insI/*0G1insL/*0G1insP/*0G1insL/*0G1insD/*0G1insD/*0G1insC/*0G1insH/*0G1insF/*0G1insW/*0G1insK/*0G1insH/*0G1insW/*0G1insI/*0G1insT/*0G1insT/*0G1insK/*0G1insD/*0G1insG/*0G1insQ/*0G1insC/*0G1insG/*0G1insL/*0G1insP/*0G1insL/*0G1insV/*0G1insS/*0G1insT/*0G1insK/*0G1insD/*0G1insG/*0G1insN/*0G1insI/*0G1insV/*0G1insG/*0G1insI/*0G1insH/*0G1insS/*0G1insL/*0G1insG/*0G1insS/*0G1insF/*0G1insN/*0G1insN/*0G1insT/*0G1insI/*0G1insN/*0G1insY/*0G1insF/*0G1insA/*0G1insS/*0G1insF/*0G1insP/*0G1insE/*0G1insN/*0G1insS/*0G1insV/*0G1insG/*0G1insQ/*0G1insY/*0G1insL/*0G1insL/*0G1insT/*0G1insP/*0G1insE/*0G1insN/*0G1insH/*0G1insR/*0G1insW/*0G1insV/*0G1insQ/*0G1insH/*0G1insW/*0G1insK/*0G1insY/*0G1insN/*0G1insT/*0G1insD/*0G1insN/*0G1insI/*0G1insS/*0G1insW/*0G1insG/*0G1insP/*0G1insL/*0G1insK/*0G1insI/*0G1insN/*0G1insS/*0G1insE/*0G1insP/*0G1insP/*0G1insT/*0G1insG/*0G1insL/*0G1insF/*0G1insK/*0G1insT/*0G1insS/*0G1insK/*0G1insL/*0G1insI/*0G1insG/*0G1ins*/G1del/E2del/S3del/L4del/F5del/K6del/G7del/P8del/R9del/D10del/Y11del/N12del/P13del/I14del/S15del/S16del/T17del/I18del/C19del/H20del/L21del/T22del/N23del/E24del/S25del/D26del/G27del/H28del/T29del/T30del/S31del/L32del/Y33del/G34del/I35del/G36del/F37del/G38del/P39del/F40del/I41del/I42del/T43del/N44del/K45del/H46del/L47del/F48del/R49del/R50del/N51del/N52del/G53del/T54del/L55del/L56del/V57del/Q58del/S59del/L60del/H61del/G62del/V63del/F64del/K65del/V66del/K67del/N68del/T69del/T70del/T71del/L72del/Q73del/Q74del/H75del/L76del/I77del/D78del/G79del/R80del/D81del/M82del/I83del/I84del/I85del/R86del/M87del/P88del/K89del/D90del/F91del/P92del/P93del/F94del/P95del/Q96del/K97del/L98del/K99del/F100del/R101del/E102del/P103del/Q104del/R105del/E106del/E107del/R108del/I109del/C110del/L111del/V112del/T113del/T114del/N115del/F116del/Q117del/T118del/K119del/S120del/M121del/S122del/S123del/M124del/V125del/S126del/D127del/T128del/S129del/C130del/T131del/F132del/P133del/S134del/S135del/D136del/G137del/I138del/F139del/W140del/K141del/H142del/W143del/I144del/Q145del/T146del/K147del/D148del/G149del/Q150del/C151del/G152del/S153del/P154del/L155del/V156del/S157del/T158del/R159del/D160del/G161del/F162del/I163del/V164del/G165del/I166del/H167del/S168del/A169del/S170del/N171del/F172del/T173del/N174del/T175del/N176del/N177del/Y178del/F179del/T180del/S181del/V182del/P183del/K184del/N185del/F186del/M187del/E188del/L189del/L190del/T191del/N192del/Q193del/E194del/A195del/Q196del/Q197del/W198del/V199del/S200del/G201del/W202del/R203del/L204del/N205del/A206del/D207del/S208del/V209del/L210del/W211del/G212del/G213del/H214del/K215del/V216del/F217del/M218del/V219del/K220del/P221del/E222del/E223del/P224del/F225del/Q226del/P227del/V228del/K229del/E230del/A231del/T232del/Q233del/L234del/M235del/N236del/*237del	108	TRUE	SNSMFRGLRDYNPISNNICHLTNVSDGASNSLYGVGFGPLILTNRHLFERNNGELDIKTRHGDFLIQNAAQLQLYPIPNRDLILIRLPKDIPPFPQKLQFRQPERNEKICMVGSNFQAKSVTNTVSETSIILPLDDCHFWKHWITTKDGQCGLPLVSTKDGNIVGIHSLGSFNNTINYFASFPENSVGQYLLTPENHRWVQHWKYNTDNISWGPLKINSEPPTGLFKTSKLIG*	TEV_homolog_lib_2025_11_19	homolog	4.23579347	0.1084545761	6.189708805	1.17956358	1.125514962	0.1845215604	0.992477812	0.1999330757	3.355037285	0.0249137846	3.998845425	0.01868682944	3.35444212	0.04695438604	3.99861097	0.04416519931	3.3540286	0.04687689937	3.998486875	0.04417449672	3.35304938	0.0467312601	3.998225475	0.04419830115	3.34974818	0.04639979466	3.99747425	0.04429660396	3.33851056	0.04585734388	3.995358505	0.04478589554	3.302516265	0.04542524302	3.98968787	0.04743547932	3.217367765	0.04495641466	3.97768387	0.05784524849	3.117078585	0.04660154896	3.96372911	0.07445863776	3.066055025	0.0498002617	3.95640665	0.0840498845	3.050963395	0.05112334378	3.95419789	0.08700339637	-0.0005950294927	0.04002144431	-0.0002343542381	0.040007485	-0.001008622413	0.04004295991	-0.0003584746423	0.04001459348	-0.001987687028	0.04010340797	-0.0006198687244	0.04003505082	-0.005289062069	0.04035626318	-0.001371173778	0.04012919265	-0.01652668679	0.04139520076	-0.003486820225	0.04063376354	-0.05252111065	0.04456927082	-0.009157553845	0.04345766691	-0.1376693825	0.0490922315	-0.02116149378	0.05451300052	-0.2379586496	0.0533969649	-0.0351162357	0.07181755959	-0.2889821015	0.05689935051	-0.04243875775	0.08168928235	-0.304073844	0.05819862917	-0.04464748746	0.08471733607	-0.0864197238	0.01522794383	-0.000254407093	4.52E-05	-0.08667171985	0.01518174266	-0.0002547145	4.54E-05	-0.0872767767	0.01510521956	-0.000255367695	4.56E-05	-0.08936853505	0.0149991288	-0.0002572878525	4.66E-05	-0.09688118125	0.01527712255	-0.000263027159	5.13E-05	-0.1242741337	0.01777053146	-0.000281028366	7.68E-05	-0.206953384	0.02258897731	-0.000336022621	0.0001918754254	-0.326119036	0.02963140432	-0.0004474271805	0.0004830139791	-0.3895423395	0.03676003173	-0.0005395892045	0.0007582627131	-0.408150378	0.03923088097	-0.000573796175	0.0008664377435	9774	1370	52	35	1	1	108	-43.55370695	-63.75375934	-1.0938281	-0.34798315	92.308
F5del/P8del/E24del/L32del/R49del/K67del/T113del/S122del/N185del/K229del	temp=1_dels=5_sample=6	F5del/P8del/E24del/L32del/R49del/K67del/T113del/S122del/N185del/K229del	10	TRUE	GESLKGRDYNPISSTICHLTNSDGHTTSYGIGFGPFIITNKHLFRNNGTLLVQSLHGVFKVNTTTLQQHLIDGRDMIIIRMPKDFPPFPQKLKFREPQREERICLVTNFQTKSMSMVSDTSCTFPSSDGIFWKHWIQTKDGQCGSPLVSTRDGFIVGIHSASNFTNTNNYFTSVPKFMELLTNQEAQQWVSGWRLNADSVLWGGHKVFMVKPEEPFQPVEATQLMN*	TEV_homolog_lib_2025_11_19	homolog	4.21475341	0.142581627	6.12598861	1.215747804	1.040430671	0.1782163973	0.99674755	0.2022963684	3.351061755	0.02549681755	4.000562775	0.01938114384	3.35016687	0.04724275103	4.000289695	0.04445779039	3.349557375	0.04713648635	4.000145625	0.04446809548	3.34815783	0.04692599466	3.99984451	0.04449761868	3.343682725	0.04642352429	3.998991435	0.04462655022	3.32963948	0.04559093854	3.996636055	0.04525607435	3.289151905	0.04510186172	3.990463725	0.04836712721	3.203535805	0.04490666782	3.97764558	0.05937545934	3.110546705	0.04566733659	3.96290805	0.07599657576	3.064938135	0.04799957523	3.955211335	0.08543691636	3.051597185	0.04905360042	3.952893385	0.08833318487	-0.0008949506574	0.0400150896	-0.0002731198922	0.04000954483	-0.0015043498	0.04003429135	-0.0004172633329	0.04001920191	-0.002903914797	0.04009518467	-0.0007182987263	0.04004731918	-0.00737896434	0.04038503125	-0.001571554943	0.04017572931	-0.02142224974	0.04168324837	-0.003926882687	0.04083041375	-0.06190978244	0.04565196563	-0.01009929156	0.04414905653	-0.1475258393	0.0506063808	-0.02291736648	0.05583632102	-0.24051493	0.05359900382	-0.03765487117	0.07314822699	-0.2861235954	0.05600221538	-0.04535161071	0.08286689696	-0.2994644784	0.05695984288	-0.04766956137	0.08583726658	-0.0892372962	0.01620158597	-0.00025069176	4.61E-05	-0.0896192111	0.0161408515	-0.0002510422925	4.62E-05	-0.09050695015	0.01603041875	-0.000251784364	4.65E-05	-0.09342122695	0.01582689621	-0.0002539510175	4.77E-05	-0.1031642618	0.01589874082	-0.000260368723	5.34E-05	-0.1356193042	0.0183354926	-0.00028027847	8.35E-05	-0.222368527	0.02315098076	-0.000339702324	0.000206693381	-0.334211887	0.02736865957	-0.0004549021045	0.0004871023123	-0.390953435	0.03284635016	-0.0005466169795	0.0007357006988	-0.4074207205	0.03497251215	-0.000580064632	0.0008311949433	13233	2307	120	86	1	1	10	-11.88837907	23.86273486	-2.795855	15.910158	96.983
var_020821	tr|A0A0A7CD94|A0A0A7CD94_9POTV_Polyprotein_OS=Lettuce_mosaic_virus_OX=12202_PE=3_SV=1	*0G1insS/*0G1insK/*0G1insT/*0G1insL/*0G1insF/*0G1insR/*0G1insG/*0G1insL/*0G1insR/*0G1insD/*0G1insY/*0G1insN/*0G1insP/*0G1insI/*0G1insS/*0G1insA/*0G1insA/*0G1insI/*0G1insC/*0G1insL/*0G1insL/*0G1insT/*0G1insN/*0G1insE/*0G1insS/*0G1insD/*0G1insG/*0G1insM/*0G1insK/*0G1insE/*0G1insT/*0G1insM/*0G1insY/*0G1insG/*0G1insI/*0G1insG/*0G1insF/*0G1insG/*0G1insN/*0G1insT/*0G1insI/*0G1insI/*0G1insT/*0G1insN/*0G1insQ/*0G1insH/*0G1insL/*0G1insF/*0G1insR/*0G1insR/*0G1insN/*0G1insN/*0G1insG/*0G1insV/*0G1insL/*0G1insR/*0G1insV/*0G1insQ/*0G1insS/*0G1insR/*0G1insH/*0G1insG/*0G1insE/*0G1insY/*0G1insV/*0G1insL/*0G1insS/*0G1insN/*0G1insT/*0G1insT/*0G1insQ/*0G1insL/*0G1insK/*0G1insV/*0G1insL/*0G1insP/*0G1insC/*0G1insE/*0G1insG/*0G1insR/*0G1insD/*0G1insI/*0G1insM/*0G1insV/*0G1insI/*0G1insI/*0G1insL/*0G1insT/*0G1insP/*0G1insD/*0G1insF/*0G1insP/*0G1insP/*0G1insF/*0G1insP/*0G1insQ/*0G1insK/*0G1insL/*0G1insK/*0G1insF/*0G1insR/*0G1insP/*0G1insP/*0G1insI/*0G1insK/*0G1insG/*0G1insE/*0G1insK/*0G1insI/*0G1insC/*0G1insL/*0G1insV/*0G1insG/*0G1insS/*0G1insL/*0G1insF/*0G1insQ/*0G1insD/*0G1insK/*0G1insS/*0G1insI/*0G1insT/*0G1insS/*0G1insT/*0G1insV/*0G1insS/*0G1insE/*0G1insT/*0G1insS/*0G1insV/*0G1insT/*0G1insT/*0G1insP/*0G1insV/*0G1insD/*0G1insN/*0G1insS/*0G1insF/*0G1insL/*0G1insW/*0G1insK/*0G1insH/*0G1insW/*0G1insI/*0G1insT/*0G1insT/*0G1insK/*0G1insD/*0G1insG/*0G1insH/*0G1insC/*0G1insG/*0G1insL/*0G1insP/*0G1insL/*0G1insV/*0G1insS/*0G1insP/*0G1insN/*0G1insD/*0G1insG/*0G1insC/*0G1insI/*0G1insV/*0G1insG/*0G1insI/*0G1insH/*0G1insN/*0G1insA/*0G1insT/*0G1insS/*0G1insS/*0G1insR/*0G1insQ/*0G1insA/*0G1insQ/*0G1insN/*0G1insY/*0G1insH/*0G1insA/*0G1insA/*0G1insM/*0G1insP/*0G1insE/*0G1insD/*0G1insF/*0G1insH/*0G1insQ/*0G1insT/*0G1insH/*0G1insL/*0G1insI/*0G1insD/*0G1insP/*0G1insV/*0G1insS/*0G1insK/*0G1insS/*0G1insW/*0G1insV/*0G1insK/*0G1insH/*0G1insW/*0G1insK/*0G1insY/*0G1insN/*0G1insP/*0G1insD/*0G1insN/*0G1insM/*0G1insV/*0G1insW/*0G1insG/*0G1insG/*0G1insI/*0G1insN/*0G1insL/*0G1insI/*0G1insN/*0G1insS/*0G1insT/*0G1insP/*0G1insK/*0G1insE/*0G1insP/*0G1insF/*0G1insK/*0G1insI/*0G1insN/*0G1insK/*0G1insL/*0G1insV/*0G1insT/*0G1insD/*0G1insL/*0G1insF/*0G1insG/*0G1ins*/G1del/E2del/S3del/L4del/F5del/K6del/G7del/P8del/R9del/D10del/Y11del/N12del/P13del/I14del/S15del/S16del/T17del/I18del/C19del/H20del/L21del/T22del/N23del/E24del/S25del/D26del/G27del/H28del/T29del/T30del/S31del/L32del/Y33del/G34del/I35del/G36del/F37del/G38del/P39del/F40del/I41del/I42del/T43del/N44del/K45del/H46del/L47del/F48del/R49del/R50del/N51del/N52del/G53del/T54del/L55del/L56del/V57del/Q58del/S59del/L60del/H61del/G62del/V63del/F64del/K65del/V66del/K67del/N68del/T69del/T70del/T71del/L72del/Q73del/Q74del/H75del/L76del/I77del/D78del/G79del/R80del/D81del/M82del/I83del/I84del/I85del/R86del/M87del/P88del/K89del/D90del/F91del/P92del/P93del/F94del/P95del/Q96del/K97del/L98del/K99del/F100del/R101del/E102del/P103del/Q104del/R105del/E106del/E107del/R108del/I109del/C110del/L111del/V112del/T113del/T114del/N115del/F116del/Q117del/T118del/K119del/S120del/M121del/S122del/S123del/M124del/V125del/S126del/D127del/T128del/S129del/C130del/T131del/F132del/P133del/S134del/S135del/D136del/G137del/I138del/F139del/W140del/K141del/H142del/W143del/I144del/Q145del/T146del/K147del/D148del/G149del/Q150del/C151del/G152del/S153del/P154del/L155del/V156del/S157del/T158del/R159del/D160del/G161del/F162del/I163del/V164del/G165del/I166del/H167del/S168del/A169del/S170del/N171del/F172del/T173del/N174del/T175del/N176del/N177del/Y178del/F179del/T180del/S181del/V182del/P183del/K184del/N185del/F186del/M187del/E188del/L189del/L190del/T191del/N192del/Q193del/E194del/A195del/Q196del/Q197del/W198del/V199del/S200del/G201del/W202del/R203del/L204del/N205del/A206del/D207del/S208del/V209del/L210del/W211del/G212del/G213del/H214del/K215del/V216del/F217del/M218del/V219del/K220del/P221del/E222del/E223del/P224del/F225del/Q226del/P227del/V228del/K229del/E230del/A231del/T232del/Q233del/L234del/M235del/N236del/*237del	111	TRUE	SKTLFRGLRDYNPISAAICLLTNESDGMKETMYGIGFGNTIITNQHLFRRNNGVLRVQSRHGEYVLSNTTQLKVLPCEGRDIMVIILTPDFPPFPQKLKFRPPIKGEKICLVGSLFQDKSITSTVSETSVTTPVDNSFLWKHWITTKDGHCGLPLVSPNDGCIVGIHNATSSRQAQNYHAAMPEDFHQTHLIDPVSKSWVKHWKYNPDNMVWGGINLINSTPKEPFKINKLVTDLFG*	TEV_homolog_lib_2025_11_19	homolog	4.167524445	0.1012173343	6.041848445	1.22991599	1.055726739	0.1665434075	1.003595262	0.2004627767	3.38473134	0.02448697374	3.999224645	0.01890647546	3.383867005	0.04669865201	3.99890811	0.04426570603	3.383252085	0.0465852092	3.998740335	0.04428198552	3.381814415	0.04636059378	3.998389405	0.04432498142	3.37711086	0.04582909712	3.997391145	0.04450262724	3.361971	0.04498209366	3.99461388	0.04534438655	3.317301335	0.04451810529	3.98725306	0.04948421617	3.22150278	0.04377727573	3.97184496	0.06397035456	3.117428425	0.04324795518	3.95416563	0.08515066538	3.06664432	0.04467676504	3.94498479	0.0968756324	3.051831435	0.04542746291	3.942228065	0.1004364719	-0.0008644447377	0.04001257895	-0.0003165153705	0.04001427734	-0.001479262867	0.04002955317	-0.0004842625207	0.04002836735	-0.002916964247	0.04008518662	-0.0008351476735	0.04006836162	-0.007620513921	0.04035941144	-0.001833484921	0.0402448443	-0.02276040746	0.04161104993	-0.00461082171	0.04111809674	-0.067430009	0.04530867667	-0.0119715095	0.04549196828	-0.1632284667	0.04904453645	-0.02737967949	0.06067449701	-0.2673029625	0.05023486166	-0.04505902794	0.08248589286	-0.318086995	0.05157922688	-0.05423982202	0.09444783349	-0.332900031	0.05219952407	-0.05699651342	0.09807026149	-0.06908712655	0.01237422325	-0.000253793463	4.57E-05	-0.0694009609	0.01232544122	-0.0002542111995	4.59E-05	-0.0701455198	0.01223932043	-0.0002550972735	4.63E-05	-0.072659136	0.01210341167	-0.0002577004085	4.79E-05	-0.08139182965	0.01235681667	-0.000265530296	5.59E-05	-0.1122671692	0.01513499662	-0.000290694037	9.66E-05	-0.2023000905	0.01939461071	-0.0003720556545	0.0002730938953	-0.325616113	0.02043392618	-0.0005506250075	0.000756964338	-0.3888908075	0.02472056488	-0.000707432783	0.001251003812	-0.4072198175	0.02659387199	-0.000767136351	0.001451338306	27331	3959	194	132	1	1	111	-67.21556309	-75.23947764	11.878857	-9.612787	99.16
var_017669	tr|K0IIE3|K0IIE3_9POTY_Polyprotein_(Fragment)_OS=Sugarcane_streak_mosaic_virus_OX=53954_PE=4_SV=1	*0G1insG/*0G1insS/*0G1insY/*0G1insT/*0G1insS/*0G1insQ/*0G1insC/*0G1insF/*0G1insI/*0G1insT/*0G1insQ/*0G1insS/*0G1insW/*0G1insC/*0G1insV/*0G1insA/*0G1insP/*0G1insY/*0G1insH/*0G1insL/*0G1insA/*0G1insS/*0G1insY/*0G1insF/*0G1insK/*0G1insQ/*0G1insT/*0G1insS/*0G1insN/*0G1insT/*0G1insL/*0G1insT/*0G1insI/*0G1insT/*0G1insT/*0G1insT/*0G1insS/*0G1insG/*0G1insH/*0G1insY/*0G1insT/*0G1insL/*0G1insP/*0G1insR/*0G1insP/*0G1insL/*0G1insV/*0G1insH/*0G1insK/*0G1insI/*0G1insL/*0G1insN/*0G1insH/*0G1insD/*0G1insL/*0G1insV/*0G1insI/*0G1insF/*0G1insK/*0G1insM/*0G1insP/*0G1insG/*0G1insD/*0G1insF/*0G1insP/*0G1insP/*0G1insM/*0G1insK/*0G1insK/*0G1insI/*0G1insS/*0G1insC/*0G1insF/*0G1insR/*0G1insK/*0G1insP/*0G1insN/*0G1insS/*0G1insD/*0G1insD/*0G1insE/*0G1insI/*0G1insV/*0G1insL/*0G1insI/*0G1insT/*0G1insT/*0G1insK/*0G1insR/*0G1insT/*0G1insP/*0G1insS/*0G1insG/*0G1insL/*0G1insR/*0G1insT/*0G1insT/*0G1insF/*0G1insS/*0G1insS/*0G1insS/*0G1insF/*0G1insY/*0G1insI/*0G1insS/*0G1insE/*0G1insH/*0G1insH/*0G1insS/*0G1insG/*0G1insM/*0G1insM/*0G1insQ/*0G1insY/*0G1insA/*0G1insL/*0G1insK/*0G1insS/*0G1insV/*0G1insP/*0G1insG/*0G1insF/*0G1insC/*0G1insG/*0G1insG/*0G1insP/*0G1insI/*0G1insM/*0G1insS/*0G1insI/*0G1insK/*0G1insD/*0G1insG/*0G1insQ/*0G1insI/*0G1insI/*0G1insG/*0G1insF/*0G1insH/*0G1insS/*0G1insA/*0G1insA/*0G1insR/*0G1insV/*0G1insV/*0G1insN/*0G1insM/*0G1insQ/*0G1insD/*0G1insR/*0G1insG/*0G1insS/*0G1insT/*0G1insF/*0G1insT/*0G1insC/*0G1insV/*0G1insN/*0G1insD/*0G1insE/*0G1insV/*0G1insI/*0G1insE/*0G1insV/*0G1insL/*0G1insQ/*0G1insS/*0G1insE/*0G1insS/*0G1insS/*0G1insQ/*0G1insT/*0G1insL/*0G1insI/*0G1insP/*0G1insW/*0G1insL/*0G1insF/*0G1insN/*0G1ins*/G1del/E2del/S3del/L4del/F5del/K6del/G7del/P8del/R9del/D10del/Y11del/N12del/P13del/I14del/S15del/S16del/T17del/I18del/C19del/H20del/L21del/T22del/N23del/E24del/S25del/D26del/G27del/H28del/T29del/T30del/S31del/L32del/Y33del/G34del/I35del/G36del/F37del/G38del/P39del/F40del/I41del/I42del/T43del/N44del/K45del/H46del/L47del/F48del/R49del/R50del/N51del/N52del/G53del/T54del/L55del/L56del/V57del/Q58del/S59del/L60del/H61del/G62del/V63del/F64del/K65del/V66del/K67del/N68del/T69del/T70del/T71del/L72del/Q73del/Q74del/H75del/L76del/I77del/D78del/G79del/R80del/D81del/M82del/I83del/I84del/I85del/R86del/M87del/P88del/K89del/D90del/F91del/P92del/P93del/F94del/P95del/Q96del/K97del/L98del/K99del/F100del/R101del/E102del/P103del/Q104del/R105del/E106del/E107del/R108del/I109del/C110del/L111del/V112del/T113del/T114del/N115del/F116del/Q117del/T118del/K119del/S120del/M121del/S122del/S123del/M124del/V125del/S126del/D127del/T128del/S129del/C130del/T131del/F132del/P133del/S134del/S135del/D136del/G137del/I138del/F139del/W140del/K141del/H142del/W143del/I144del/Q145del/T146del/K147del/D148del/G149del/Q150del/C151del/G152del/S153del/P154del/L155del/V156del/S157del/T158del/R159del/D160del/G161del/F162del/I163del/V164del/G165del/I166del/H167del/S168del/A169del/S170del/N171del/F172del/T173del/N174del/T175del/N176del/N177del/Y178del/F179del/T180del/S181del/V182del/P183del/K184del/N185del/F186del/M187del/E188del/L189del/L190del/T191del/N192del/Q193del/E194del/A195del/Q196del/Q197del/W198del/V199del/S200del/G201del/W202del/R203del/L204del/N205del/A206del/D207del/S208del/V209del/L210del/W211del/G212del/G213del/H214del/K215del/V216del/F217del/M218del/V219del/K220del/P221del/E222del/E223del/P224del/F225del/Q226del/P227del/V228del/K229del/E230del/A231del/T232del/Q233del/L234del/M235del/N236del/*237del	174	TRUE	GSYTSQCFITQSWCVAPYHLASYFKQTSNTLTITTTSGHYTLPRPLVHKILNHDLVIFKMPGDFPPMKKISCFRKPNSDDEIVLITTKRTPSGLRTTFSSSFYISEHHSGMMQYALKSVPGFCGGPIMSIKDGQIIGFHSAARVVNMQDRGSTFTCVNDEVIEVLQSESSQTLIPWLFN*	TEV_homolog_lib_2025_11_19	homolog	4.24284027	0.1115560641	6.06307019	1.247600434	0.9575073295	0.1563931981	0.995556842	0.1980097973	3.34031024	0.01704810054	3.99899892	0.0196138176	3.33902811	0.04322112223	3.99867436	0.04456962541	3.33822343	0.04310686964	3.9985085	0.04458622531	3.336447035	0.04290742112	3.998162075	0.04462880977	3.331082225	0.04253260199	3.99717557	0.04479746914	3.315445845	0.04221485374	3.994422675	0.04556985086	3.273835095	0.04261927721	3.987135515	0.0493489456	3.1916114	0.04250130976	3.971988465	0.06246026962	3.10562601	0.0417727865	3.95467212	0.08163976473	3.06399065	0.04249677273	3.94567513	0.09236342451	3.051847565	0.04295346997	3.94297187	0.09563781319	-0.00128196124	0.04002546896	-0.0003245642898	0.04002300314	-0.002086752156	0.04005344057	-0.0004904365552	0.04004018767	-0.003863181312	0.04013366137	-0.0008367865882	0.040083814	-0.009228138126	0.04046240237	-0.00182334337	0.04025612367	-0.02486432101	0.04166139345	-0.004576156275	0.04105852936	-0.06647497145	0.04444206924	-0.01186330672	0.04505226798	-0.1486989133	0.04620738406	-0.02701038424	0.05882814495	-0.2346843985	0.04563622482	-0.04432669554	0.07863191332	-0.276319636	0.04593457816	-0.05332367053	0.08959625805	-0.28846265	0.04621301899	-0.05602695405	0.09293402616	-0.0960924074	0.01123074397	-0.0002546878965	4.81E-05	-0.09663454325	0.01107917242	-0.0002551030185	4.83E-05	-0.09784797005	0.01081763207	-0.0002559813805	4.87E-05	-0.1016194472	0.01036629348	-0.000258555723	5.03E-05	-0.1133428519	0.01045221071	-0.0002662602185	5.74E-05	-0.1490916435	0.01365575071	-0.000290601494	9.28E-05	-0.2358039375	0.01663383752	-0.000364986835	0.0002362311377	-0.340299676	0.01502241519	-0.0005110164995	0.000550625021	-0.392222882	0.01782315996	-0.000627523641	0.0008150649438	-0.407259257	0.01934126897	-0.000670034788	0.0009144749041	46226	7106	311	224	4	4	174	82.21754753	64.38954566	17.472548	14.325773	98.883
var_020243	tr|A0A0H5AJR0|A0A0H5AJR0_9POTV_Genome_polyprotein_OS=East_Asian_Passiflora_virus_OX=341167_PE=3_SV=1	*0G1insS/*0G1insK/*0G1insS/*0G1insV/*0G1insY/*0G1insK/*0G1insG/*0G1insL/*0G1insR/*0G1insD/*0G1insY/*0G1insS/*0G1insA/*0G1insV/*0G1insA/*0G1insT/*0G1insL/*0G1insI/*0G1insC/*0G1insQ/*0G1insL/*0G1insT/*0G1insN/*0G1insA/*0G1insS/*0G1insD/*0G1insG/*0G1insH/*0G1insK/*0G1insE/*0G1insT/*0G1insL/*0G1insY/*0G1insG/*0G1insI/*0G1insG/*0G1insY/*0G1insG/*0G1insA/*0G1insY/*0G1insI/*0G1insI/*0G1insT/*0G1insN/*0G1insG/*0G1insH/*0G1insL/*0G1insF/*0G1insR/*0G1insR/*0G1insN/*0G1insN/*0G1insG/*0G1insI/*0G1insL/*0G1insT/*0G1insV/*0G1insR/*0G1insT/*0G1insW/*0G1insH/*0G1insG/*0G1insE/*0G1insF/*0G1insV/*0G1insI/*0G1insN/*0G1insN/*0G1insT/*0G1insT/*0G1insQ/*0G1insL/*0G1insK/*0G1insI/*0G1insH/*0G1insF/*0G1insI/*0G1insE/*0G1insG/*0G1insK/*0G1insD/*0G1insA/*0G1insI/*0G1insL/*0G1insI/*0G1insR/*0G1insM/*0G1insP/*0G1insK/*0G1insD/*0G1insF/*0G1insP/*0G1insP/*0G1insF/*0G1insA/*0G1insK/*0G1insR/*0G1insS/*0G1insF/*0G1insF/*0G1insR/*0G1insQ/*0G1insP/*0G1insV/*0G1insK/*0G1insE/*0G1insE/*0G1insR/*0G1insV/*0G1insC/*0G1insM/*0G1insV/*0G1insG/*0G1insT/*0G1insN/*0G1insF/*0G1insQ/*0G1insE/*0G1insK/*0G1insS/*0G1insL/*0G1insR/*0G1insA/*0G1insT/*0G1insV/*0G1insS/*0G1insE/*0G1insS/*0G1insS/*0G1insI/*0G1insI/*0G1insL/*0G1insP/*0G1insE/*0G1insG/*0G1insV/*0G1insG/*0G1insS/*0G1insF/*0G1insW/*0G1insI/*0G1insP/*0G1insW/*0G1insI/*0G1insS/*0G1insT/*0G1insQ/*0G1insD/*0G1insC/*0G1insF/*0G1insC/*0G1insG/*0G1insL/*0G1insP/*0G1insL/*0G1insV/*0G1insS/*0G1insV/*0G1insN/*0G1insD/*0G1insG/*0G1insF/*0G1insI/*0G1insV/*0G1insG/*0G1insF/*0G1insH/*0G1insG/*0G1insL/*0G1insK/*0G1insS/*0G1insN/*0G1insD/*0G1insS/*0G1insD/*0G1insK/*0G1insN/*0G1insF/*0G1insF/*0G1insI/*0G1insP/*0G1insF/*0G1insI/*0G1insD/*0G1insD/*0G1insF/*0G1insE/*0G1insK/*0G1insK/*0G1insY/*0G1insL/*0G1insR/*0G1insS/*0G1insA/*0G1insE/*0G1insS/*0G1insL/*0G1insS/*0G1insW/*0G1insD/*0G1insK/*0G1insH/*0G1insW/*0G1insF/*0G1insW/*0G1insQ/*0G1insP/*0G1insD/*0G1insK/*0G1insI/*0G1insA/*0G1insW/*0G1insG/*0G1insS/*0G1insL/*0G1insN/*0G1insL/*0G1insV/*0G1insD/*0G1insE/*0G1insQ/*0G1insP/*0G1insR/*0G1insE/*0G1insE/*0G1insF/*0G1insK/*0G1insI/*0G1insS/*0G1insK/*0G1insL/*0G1insI/*0G1insS/*0G1ins*/G1del/E2del/S3del/L4del/F5del/K6del/G7del/P8del/R9del/D10del/Y11del/N12del/P13del/I14del/S15del/S16del/T17del/I18del/C19del/H20del/L21del/T22del/N23del/E24del/S25del/D26del/G27del/H28del/T29del/T30del/S31del/L32del/Y33del/G34del/I35del/G36del/F37del/G38del/P39del/F40del/I41del/I42del/T43del/N44del/K45del/H46del/L47del/F48del/R49del/R50del/N51del/N52del/G53del/T54del/L55del/L56del/V57del/Q58del/S59del/L60del/H61del/G62del/V63del/F64del/K65del/V66del/K67del/N68del/T69del/T70del/T71del/L72del/Q73del/Q74del/H75del/L76del/I77del/D78del/G79del/R80del/D81del/M82del/I83del/I84del/I85del/R86del/M87del/P88del/K89del/D90del/F91del/P92del/P93del/F94del/P95del/Q96del/K97del/L98del/K99del/F100del/R101del/E102del/P103del/Q104del/R105del/E106del/E107del/R108del/I109del/C110del/L111del/V112del/T113del/T114del/N115del/F116del/Q117del/T118del/K119del/S120del/M121del/S122del/S123del/M124del/V125del/S126del/D127del/T128del/S129del/C130del/T131del/F132del/P133del/S134del/S135del/D136del/G137del/I138del/F139del/W140del/K141del/H142del/W143del/I144del/Q145del/T146del/K147del/D148del/G149del/Q150del/C151del/G152del/S153del/P154del/L155del/V156del/S157del/T158del/R159del/D160del/G161del/F162del/I163del/V164del/G165del/I166del/H167del/S168del/A169del/S170del/N171del/F172del/T173del/N174del/T175del/N176del/N177del/Y178del/F179del/T180del/S181del/V182del/P183del/K184del/N185del/F186del/M187del/E188del/L189del/L190del/T191del/N192del/Q193del/E194del/A195del/Q196del/Q197del/W198del/V199del/S200del/G201del/W202del/R203del/L204del/N205del/A206del/D207del/S208del/V209del/L210del/W211del/G212del/G213del/H214del/K215del/V216del/F217del/M218del/V219del/K220del/P221del/E222del/E223del/P224del/F225del/Q226del/P227del/V228del/K229del/E230del/A231del/T232del/Q233del/L234del/M235del/N236del/*237del	126	TRUE	SKSVYKGLRDYSAVATLICQLTNASDGHKETLYGIGYGAYIITNGHLFRRNNGILTVRTWHGEFVINNTTQLKIHFIEGKDAILIRMPKDFPPFAKRSFFRQPVKEERVCMVGTNFQEKSLRATVSESSIILPEGVGSFWIPWISTQDCFCGLPLVSVNDGFIVGFHGLKSNDSDKNFFIPFIDDFEKKYLRSAESLSWDKHWFWQPDKIAWGSLNLVDEQPREEFKISKLIS*	TEV_homolog_lib_2025_11_19	homolog	4.141138145	0.1182289372	6.10685121	1.238094357	1.042573238	0.1556398017	1.008904007	0.1948731956	3.39224336	0.02327409928	4.000436615	0.0199703364	3.391311295	0.04608560041	4.000142615	0.04471792667	3.39064631	0.0459784089	3.999992175	0.04472913195	3.389090235	0.04576800973	3.999678495	0.04476143438	3.38400572	0.04528042623	3.99878832	0.04490376795	3.36773523	0.04454785123	3.996311425	0.04559831854	3.3204577	0.04425925867	3.989726405	0.0490453404	3.221682735	0.04365088234	3.97583277	0.06137516296	3.117003035	0.04352696641	3.959717365	0.08010852768	3.066586575	0.04537201506	3.95128657	0.09074858216	3.051944	0.04627082744	3.9487479	0.09400999858	-0.0009320549816	0.0400137935	-0.0002938915122	0.0400227149	-0.00159716989	0.04003198641	-0.0004444471101	0.04004082424	-0.003153158654	0.04009076538	-0.0007580924915	0.04008771167	-0.008237599426	0.04037499387	-0.001648251257	0.04027409124	-0.02450814514	0.0416405363	-0.00412503362	0.04111357612	-0.07178576655	0.04525417186	-0.0107102187	0.04505725154	-0.1705607132	0.04869944869	-0.02460380069	0.05849353764	-0.27524032	0.04994860384	-0.04071919457	0.07816395845	-0.3256567845	0.05159510588	-0.0491499668	0.08915206045	-0.340299286	0.05234194099	-0.05168861217	0.09250338419	-0.0651080959	0.01158931134	-0.0002512927105	4.75E-05	-0.06543308855	0.01153590085	-0.0002516619315	4.77E-05	-0.0662047815	0.0114407373	-0.000252443177	4.81E-05	-0.0688108146	0.01128446372	-0.0002547344375	4.97E-05	-0.0778595599	0.01153559017	-0.0002616117245	5.72E-05	-0.1097966428	0.01455584439	-0.0002835073365	9.46E-05	-0.202087924	0.01909420521	-0.000351862033	0.0002443647228	-0.3261508345	0.02132846289	-0.0004925614125	0.000598215822	-0.388952324	0.02659719075	-0.000610245888	0.0009298628545	-0.4070614785	0.02872478489	-0.0006542215915	0.001062292751	20061	3339	238	158	1	1	126	7.871088817	-81.08371223	-4.3394794	-1.9125401	99.145
var_017822	UniRef100_A0A240G1B4_Polyprotein_n=2_Tax=Macluravirus_TaxID=156208_RepID=A0A240G1B4_9POTY	*0G1insG/*0G1insT/*0G1insQ/*0G1insL/*0G1insF/*0G1insW/*0G1insS/*0G1insD/*0G1insE/*0G1insS/*0G1insD/*0G1insF/*0G1insD/*0G1insI/*0G1insF/*0G1insC/*0G1insK/*0G1insI/*0G1insT/*0G1insK/*0G1insT/*0G1insD/*0G1insG/*0G1insT/*0G1insV/*0G1insM/*0G1insK/*0G1insV/*0G1insK/*0G1insL/*0G1insT/*0G1insP/*0G1insH/*0G1insE/*0G1insP/*0G1insT/*0G1insK/*0G1insR/*0G1insA/*0G1insK/*0G1insH/*0G1insG/*0G1insT/*0G1insQ/*0G1insG/*0G1insF/*0G1insS/*0G1insS/*0G1insM/*0G1insE/*0G1insD/*0G1insC/*0G1insY/*0G1insR/*0G1insQ/*0G1insT/*0G1insG/*0G1insQ/*0G1insA/*0G1insE/*0G1insI/*0G1insL/*0G1insH/*0G1insH/*0G1insP/*0G1insT/*0G1insQ/*0G1insA/*0G1insL/*0G1insE/*0G1insM/*0G1insA/*0G1insT/*0G1insR/*0G1insL/*0G1insP/*0G1insD/*0G1insN/*0G1insK/*0G1insM/*0G1insN/*0G1insL/*0G1insQ/*0G1insI/*0G1insA/*0G1insD/*0G1insI/*0G1insV/*0G1insG/*0G1insR/*0G1insV/*0G1insT/*0G1insM/*0G1insS/*0G1insE/*0G1insG/*0G1insT/*0G1insI/*0G1insH/*0G1insC/*0G1insI/*0G1insL/*0G1insY/*0G1insK/*0G1insD/*0G1insF/*0G1insI/*0G1insI/*0G1insM/*0G1insP/*0G1insA/*0G1insH/*0G1insA/*0G1insM/*0G1insI/*0G1insT/*0G1insK/*0G1insL/*0G1insP/*0G1insM/*0G1insE/*0G1insV/*0G1insT/*0G1insF/*0G1insK/*0G1insH/*0G1insY/*0G1insT/*0G1insI/*0G1insK/*0G1insI/*0G1insS/*0G1insT/*0G1insL/*0G1insP/*0G1insE/*0G1insA/*0G1insY/*0G1insC/*0G1insF/*0G1insP/*0G1insG/*0G1insF/*0G1insD/*0G1insV/*0G1insM/*0G1insL/*0G1insI/*0G1insK/*0G1insR/*0G1insP/*0G1insT/*0G1insN/*0G1insL/*0G1insA/*0G1insP/*0G1insT/*0G1insR/*0G1insC/*0G1insH/*0G1insA/*0G1insT/*0G1insL/*0G1insA/*0G1insT/*0G1insA/*0G1insT/*0G1insD/*0G1insG/*0G1insM/*0G1insI/*0G1insV/*0G1insQ/*0G1insM/*0G1insL/*0G1insH/*0G1insK/*0G1insK/*0G1insN/*0G1insV/*0G1insS/*0G1insD/*0G1insK/*0G1insT/*0G1insT/*0G1insL/*0G1insT/*0G1insI/*0G1insT/*0G1insA/*0G1insP/*0G1insI/*0G1insH/*0G1insQ/*0G1insR/*0G1insP/*0G1insD/*0G1insW/*0G1insR/*0G1insW/*0G1insA/*0G1insH/*0G1insQ/*0G1insI/*0G1insP/*0G1insT/*0G1insV/*0G1insS/*0G1insG/*0G1insM/*0G1insC/*0G1insG/*0G1insA/*0G1insP/*0G1insV/*0G1insV/*0G1insD/*0G1insV/*0G1insA/*0G1insS/*0G1insG/*0G1insK/*0G1insI/*0G1insV/*0G1insG/*0G1insI/*0G1insH/*0G1insV/*0G1insM/*0G1insA/*0G1insD/*0G1insS/*0G1insL/*0G1insK/*0G1insM/*0G1insH/*0G1insN/*0G1insV/*0G1insF/*0G1insE/*0G1insT/*0G1insF/*0G1insS/*0G1insP/*0G1insD/*0G1insM/*0G1insM/*0G1insE/*0G1insI/*0G1insL/*0G1insN/*0G1insT/*0G1insN/*0G1insD/*0G1insK/*0G1insK/*0G1insV/*0G1insH/*0G1insA/*0G1insK/*0G1insF/*0G1insH/*0G1insQ/*0G1insA/*0G1insR/*0G1insL/*0G1ins*/G1del/E2del/S3del/L4del/F5del/K6del/G7del/P8del/R9del/D10del/Y11del/N12del/P13del/I14del/S15del/S16del/T17del/I18del/C19del/H20del/L21del/T22del/N23del/E24del/S25del/D26del/G27del/H28del/T29del/T30del/S31del/L32del/Y33del/G34del/I35del/G36del/F37del/G38del/P39del/F40del/I41del/I42del/T43del/N44del/K45del/H46del/L47del/F48del/R49del/R50del/N51del/N52del/G53del/T54del/L55del/L56del/V57del/Q58del/S59del/L60del/H61del/G62del/V63del/F64del/K65del/V66del/K67del/N68del/T69del/T70del/T71del/L72del/Q73del/Q74del/H75del/L76del/I77del/D78del/G79del/R80del/D81del/M82del/I83del/I84del/I85del/R86del/M87del/P88del/K89del/D90del/F91del/P92del/P93del/F94del/P95del/Q96del/K97del/L98del/K99del/F100del/R101del/E102del/P103del/Q104del/R105del/E106del/E107del/R108del/I109del/C110del/L111del/V112del/T113del/T114del/N115del/F116del/Q117del/T118del/K119del/S120del/M121del/S122del/S123del/M124del/V125del/S126del/D127del/T128del/S129del/C130del/T131del/F132del/P133del/S134del/S135del/D136del/G137del/I138del/F139del/W140del/K141del/H142del/W143del/I144del/Q145del/T146del/K147del/D148del/G149del/Q150del/C151del/G152del/S153del/P154del/L155del/V156del/S157del/T158del/R159del/D160del/G161del/F162del/I163del/V164del/G165del/I166del/H167del/S168del/A169del/S170del/N171del/F172del/T173del/N174del/T175del/N176del/N177del/Y178del/F179del/T180del/S181del/V182del/P183del/K184del/N185del/F186del/M187del/E188del/L189del/L190del/T191del/N192del/Q193del/E194del/A195del/Q196del/Q197del/W198del/V199del/S200del/G201del/W202del/R203del/L204del/N205del/A206del/D207del/S208del/V209del/L210del/W211del/G212del/G213del/H214del/K215del/V216del/F217del/M218del/V219del/K220del/P221del/E222del/E223del/P224del/F225del/Q226del/P227del/V228del/K229del/E230del/A231del/T232del/Q233del/L234del/M235del/N236del/*237del	212	TRUE	GTQLFWSDESDFDIFCKITKTDGTVMKVKLTPHEPTKRAKHGTQGFSSMEDCYRQTGQAEILHHPTQALEMATRLPDNKMNLQIADIVGRVTMSEGTIHCILYKDFIIMPAHAMITKLPMEVTFKHYTIKISTLPEAYCFPGFDVMLIKRPTNLAPTRCHATLATATDGMIVQMLHKKNVSDKTTLTITAPIHQRPDWRWAHQIPTVSGMCGAPVVDVASGKIVGIHVMADSLKMHNVFETFSPDMMEILNTNDKKVHAKFHQARL*	TEV_homolog_lib_2025_11_19	homolog	4.205165355	0.1222841306	6.018370065	1.247529045	1.023543965	0.1728432097	0.993006241	0.207430408	3.357546225	0.02254138169	3.99892267	0.01909658761	3.35651833	0.04567737593	3.998580155	0.04434628966	3.35584608	0.04556365167	3.998406315	0.04436367969	3.35432241	0.04535328381	3.99804577	0.04440772159	3.34952829	0.04490684789	3.997028915	0.04457884723	3.33473412	0.04432898159	3.994224985	0.04533678492	3.29274619	0.04430794422	3.986865615	0.0489171672	3.205238915	0.04415302286	3.971568745	0.06138237121	3.11124296	0.04431815628	3.954016785	0.07994289138	3.06540106	0.04609007394	3.944875125	0.09038757212	3.0520175	0.0469411614	3.94212568	0.09358104033	-0.001028007355	0.04002564428	-0.0003426027496	0.04001965971	-0.001700373422	0.04005361451	-0.0005163639912	0.04003597011	-0.003223947693	0.04013450553	-0.0008769231397	0.04007897505	-0.008018061996	0.04047529349	-0.001893964975	0.0402538813	-0.02281226227	0.04180262375	-0.004697723887	0.04106235121	-0.06480010675	0.04533185534	-0.01205704857	0.04494686686	-0.1523073888	0.0488905225	-0.02735393936	0.05825623895	-0.2463034605	0.05038823613	-0.04490591234	0.07757952229	-0.2921452735	0.05201065282	-0.05404755728	0.08831127521	-0.305528954	0.05272819272	-0.05679686333	0.09157924707	-0.0848958483	0.01380123994	-0.000254692435	4.70E-05	-0.0853027052	0.01371139089	-0.0002551272585	4.71E-05	-0.08623827605	0.01355628059	-0.000256041409	4.76E-05	-0.08927142195	0.01329835213	-0.0002586942345	4.92E-05	-0.09928829795	0.01348002065	-0.000266522805	5.66E-05	-0.1323646638	0.01648640943	-0.000290809076	9.15E-05	-0.22037351	0.02111289594	-0.000363717088	0.0002274044589	-0.333327322	0.02372968763	-0.000506571332	0.0005407503582	-0.390409208	0.02839546731	-0.000621156467	0.0008231590599	-0.4069517265	0.03030518857	-0.000663062371	0.0009322306086	15636	2214	106	69	1	1	212	110.6082328	140.8072612	19.551113	-4.9625063	99.625
var_021814	SoiMetStandDraft_5_1073268.scaffolds.fasta_scaffold3780056_1_#_107_#_241_#_1_#_ID=3780056_1;partial=01;start_type=ATG;rbs_motif=AGGAGG;rbs_spacer=5-10bp;gc_cont=0.570	*0G1insT/*0G1insP/*0G1insH/*0G1insN/*0G1insP/*0G1insH/*0G1insR/*0G1insL/*0G1insT/*0G1insK/*0G1insH/*0G1insH/*0G1insG/*0G1insV/*0G1insQ/*0G1insG/*0G1insF/*0G1insE/*0G1insN/*0G1insK/*0G1insF/*0G1insG/*0G1insI/*0G1insF/*0G1insR/*0G1insQ/*0G1insS/*0G1insG/*0G1insQ/*0G1insT/*0G1insE/*0G1insV/*0G1insL/*0G1insQ/*0G1insR/*0G1insP/*0G1insQ/*0G1insQ/*0G1insE/*0G1insL/*0G1insE/*0G1insI/*0G1insA/*0G1insT/*0G1insH/*0G1insL/*0G1insQ/*0G1insT/*0G1insS/*0G1insQ/*0G1insI/*0G1insN/*0G1insL/*0G1insD/*0G1insV/*0G1insA/*0G1insK/*0G1insM/*0G1insI/*0G1insG/*0G1insT/*0G1insV/*0G1insT/*0G1insV/*0G1insD/*0G1insG/*0G1insG/*0G1insL/*0G1insI/*0G1insC/*0G1insC/*0G1insI/*0G1insL/*0G1insY/*0G1insK/*0G1insD/*0G1insF/*0G1insL/*0G1insV/*0G1insM/*0G1insP/*0G1insA/*0G1insH/*0G1insV/*0G1insM/*0G1insM/*0G1insK/*0G1insK/*0G1insL/*0G1insP/*0G1insM/*0G1insR/*0G1insI/*0G1insS/*0G1insF/*0G1insP/*0G1insH/*0G1insC/*0G1insT/*0G1insV/*0G1insV/*0G1insV/*0G1insT/*0G1insE/*0G1insL/*0G1insP/*0G1insE/*0G1insM/*0G1insY/*0G1insS/*0G1insF/*0G1insI/*0G1insG/*0G1insY/*0G1insD/*0G1insL/*0G1insV/*0G1insL/*0G1insV/*0G1insR/*0G1insR/*0G1insP/*0G1insS/*0G1insE/*0G1insL/*0G1insA/*0G1insP/*0G1insV/*0G1insK/*0G1insC/*0G1insQ/*0G1insA/*0G1insH/*0G1insC/*0G1insG/*0G1insT/*0G1insA/*0G1insH/*0G1insD/*0G1insG/*0G1insM/*0G1insL/*0G1insV/*0G1insQ/*0G1insM/*0G1insI/*0G1insY/*0G1insK/*0G1insK/*0G1insP/*0G1insV/*0G1insT/*0G1insN/*0G1insK/*0G1insV/*0G1insV/*0G1insP/*0G1insT/*0G1insI/*0G1insT/*0G1insA/*0G1insP/*0G1insI/*0G1insH/*0G1insQ/*0G1insT/*0G1insK/*0G1insE/*0G1insH/*0G1insR/*0G1insW/*0G1insA/*0G1insH/*0G1insQ/*0G1insI/*0G1insP/*0G1insT/*0G1insH/*0G1insN/*0G1insG/*0G1insM/*0G1insC/*0G1insG/*0G1insC/*0G1insP/*0G1insV/*0G1insL/*0G1insD/*0G1insV/*0G1insV/*0G1insT/*0G1insG/*0G1insK/*0G1insI/*0G1insV/*0G1insG/*0G1insI/*0G1insH/*0G1insV/*0G1insS/*0G1insY/*0G1insN/*0G1insD/*0G1insT/*0G1insR/*0G1insR/*0G1insR/*0G1insN/*0G1insE/*0G1insF/*0G1insQ/*0G1insA/*0G1insF/*0G1insT/*0G1insS/*0G1insD/*0G1insV/*0G1insL/*0G1insT/*0G1insT/*0G1insI/*0G1insN/*0G1insA/*0G1insP/*0G1insG/*0G1insH/*0G1insE/*0G1insI/*0G1insP/*0G1insF/*0G1insS/*0G1insP/*0G1insW/*0G1insI/*0G1insF/*0G1insD/*0G1insW/*0G1insK/*0G1insF/*0G1insC/*0G1insG/*0G1insY/*0G1insT/*0G1insT/*0G1insK/*0G1insP/*0G1insR/*0G1insN/*0G1insM/*0G1insQ/*0G1insS/*0G1insA/*0G1insP/*0G1insS/*0G1insT/*0G1insL/*0G1insE/*0G1insR/*0G1insL/*0G1insN/*0G1insI/*0G1insN/*0G1insA/*0G1insT/*0G1insG/*0G1insF/*0G1insG/*0G1insF/*0G1insK/*0G1insL/*0G1insD/*0G1insA/*0G1insQ/*0G1insE/*0G1insI/*0G1insK/*0G1insP/*0G1insA/*0G1insM/*0G1insL/*0G1insR/*0G1insS/*0G1insT/*0G1insE/*0G1insS/*0G1insF/*0G1insS/*0G1insR/*0G1insE/*0G1insF/*0G1insP/*0G1insD/*0G1insT/*0G1insQ/*0G1insF/*0G1insK/*0G1insL/*0G1insI/*0G1insG/*0G1ins*/G1del/E2del/S3del/L4del/F5del/K6del/G7del/P8del/R9del/D10del/Y11del/N12del/P13del/I14del/S15del/S16del/T17del/I18del/C19del/H20del/L21del/T22del/N23del/E24del/S25del/D26del/G27del/H28del/T29del/T30del/S31del/L32del/Y33del/G34del/I35del/G36del/F37del/G38del/P39del/F40del/I41del/I42del/T43del/N44del/K45del/H46del/L47del/F48del/R49del/R50del/N51del/N52del/G53del/T54del/L55del/L56del/V57del/Q58del/S59del/L60del/H61del/G62del/V63del/F64del/K65del/V66del/K67del/N68del/T69del/T70del/T71del/L72del/Q73del/Q74del/H75del/L76del/I77del/D78del/G79del/R80del/D81del/M82del/I83del/I84del/I85del/R86del/M87del/P88del/K89del/D90del/F91del/P92del/P93del/F94del/P95del/Q96del/K97del/L98del/K99del/F100del/R101del/E102del/P103del/Q104del/R105del/E106del/E107del/R108del/I109del/C110del/L111del/V112del/T113del/T114del/N115del/F116del/Q117del/T118del/K119del/S120del/M121del/S122del/S123del/M124del/V125del/S126del/D127del/T128del/S129del/C130del/T131del/F132del/P133del/S134del/S135del/D136del/G137del/I138del/F139del/W140del/K141del/H142del/W143del/I144del/Q145del/T146del/K147del/D148del/G149del/Q150del/C151del/G152del/S153del/P154del/L155del/V156del/S157del/T158del/R159del/D160del/G161del/F162del/I163del/V164del/G165del/I166del/H167del/S168del/A169del/S170del/N171del/F172del/T173del/N174del/T175del/N176del/N177del/Y178del/F179del/T180del/S181del/V182del/P183del/K184del/N185del/F186del/M187del/E188del/L189del/L190del/T191del/N192del/Q193del/E194del/A195del/Q196del/Q197del/W198del/V199del/S200del/G201del/W202del/R203del/L204del/N205del/A206del/D207del/S208del/V209del/L210del/W211del/G212del/G213del/H214del/K215del/V216del/F217del/M218del/V219del/K220del/P221del/E222del/E223del/P224del/F225del/Q226del/P227del/V228del/K229del/E230del/A231del/T232del/Q233del/L234del/M235del/N236del/*237del	229	TRUE	TPHNPHRLTKHHGVQGFENKFGIFRQSGQTEVLQRPQQELEIATHLQTSQINLDVAKMIGTVTVDGGLICCILYKDFLVMPAHVMMKKLPMRISFPHCTVVVTELPEMYSFIGYDLVLVRRPSELAPVKCQAHCGTAHDGMLVQMIYKKPVTNKVVPTITAPIHQTKEHRWAHQIPTHNGMCGCPVLDVVTGKIVGIHVSYNDTRRRNEFQAFTSDVLTTINAPGHEIPFSPWIFDWKFCGYTTKPRNMQSAPSTLERLNINATGFGFKLDAQEIKPAMLRSTESFSREFPDTQFKLIG*	TEV_homolog_lib_2025_11_19	homolog	4.243003435	0.1415934693	6.07113542	1.213349108	1.093310663	0.1910245483	0.99242527	0.2095197831	3.347085995	0.0273935005	3.99952518	0.01914117078	3.34637932	0.04832627189	3.999201535	0.04435788321	3.345894155	0.04823997205	3.99904193	0.04437444637	3.34476611	0.04806800017	3.998714075	0.0444179086	3.34107834	0.04765894654	3.99780018	0.04458572446	3.32908561	0.04702107813	3.99530172	0.04530002228	3.292649355	0.04664839438	3.988737725	0.04854135238	3.20999956	0.04589337698	3.974931795	0.05992233745	3.11457084	0.04761590537	3.958856625	0.07748652692	3.066309525	0.05127148779	3.950406385	0.08759021623	3.05205376	0.05277269239	3.947856085	0.09070233508	-0.0007066561161	0.04001697869	-0.0003237230862	0.04002101565	-0.001191823055	0.04003715823	-0.0004833250347	0.04003789338	-0.002319838599	0.04009981907	-0.0008111289716	0.04008122246	-0.00600759578	0.04039528095	-0.001725139435	0.04025006635	-0.01800036205	0.04172208471	-0.004223547204	0.04099080587	-0.0544367128	0.04565096183	-0.01078731947	0.04444249572	-0.1370864404	0.05057046751	-0.02459337883	0.05652476697	-0.2325150985	0.05548135298	-0.04066864702	0.07480360872	-0.2807765845	0.05960313703	-0.04911884277	0.08518950429	-0.295032211	0.06111537242	-0.05166915695	0.08837570445	-0.09193075765	0.01779134395	-0.0002531571925	4.57E-05	-0.09224075595	0.01774566883	-0.000253555834	4.58E-05	-0.09296975775	0.01766747165	-0.0002543870115	4.63E-05	-0.0954114244	0.01756075963	-0.00025677473	4.80E-05	-0.1038125879	0.01793857138	-0.0002637514705	5.52E-05	-0.1328241946	0.02090501715	-0.0002852247905	8.81E-05	-0.215207854	0.02519519158	-0.0003494326845	0.0002142301601	-0.3292529135	0.03201207984	-0.000476705045	0.000511693247	-0.389206686	0.0397138442	-0.0005813444015	0.0007978926873	-0.4067696215	0.04240209645	-0.0006202455045	0.0009138717347	12131	2086	151	99	1	1	229	205.3457602	-13.52236701	11.643166	10.083024	83.73
var_014087	UniRef100_A0A7D3USL4_Genome_polyprotein_n=1_Tax=Ipomoea_batatas_potyvirus_TaxID=2739386_RepID=A0A7D3USL4_9POTV	*0G1insG/*0G1insH/*0G1insE/*0G1insS/*0G1insK/*0G1insS/*0G1insL/*0G1insF/*0G1insR/*0G1insG/*0G1insL/*0G1insR/*0G1insD/*0G1insY/*0G1insN/*0G1insP/*0G1insL/*0G1insA/*0G1insS/*0G1insG/*0G1insL/*0G1insC/*0G1insH/*0G1insL/*0G1insV/*0G1insN/*0G1insE/*0G1insA/*0G1insD/*0G1insG/*0G1insR/*0G1insT/*0G1insS/*0G1insD/*0G1insC/*0G1insF/*0G1insG/*0G1insI/*0G1insG/*0G1insY/*0G1insG/*0G1insG/*0G1insL/*0G1insI/*0G1insV/*0G1insT/*0G1insN/*0G1insR/*0G1insH/*0G1insL/*0G1insF/*0G1insK/*0G1insR/*0G1insN/*0G1insN/*0G1insG/*0G1insT/*0G1insL/*0G1insT/*0G1insI/*0G1insR/*0G1insS/*0G1insR/*0G1insH/*0G1insG/*0G1insE/*0G1insF/*0G1insV/*0G1insI/*0G1insK/*0G1insN/*0G1insT/*0G1insT/*0G1insQ/*0G1insL/*0G1insG/*0G1insM/*0G1insR/*0G1insP/*0G1insC/*0G1insA/*0G1insD/*0G1insR/*0G1insD/*0G1insI/*0G1insL/*0G1insI/*0G1insI/*0G1insR/*0G1insM/*0G1insP/*0G1insK/*0G1insD/*0G1insI/*0G1insP/*0G1insP/*0G1insF/*0G1insP/*0G1insQ/*0G1insR/*0G1insL/*0G1insK/*0G1insF/*0G1insR/*0G1insV/*0G1insP/*0G1insK/*0G1insE/*0G1insN/*0G1insE/*0G1insR/*0G1insI/*0G1insC/*0G1insL/*0G1insV/*0G1insG/*0G1insS/*0G1insN/*0G1insF/*0G1insQ/*0G1insD/*0G1insK/*0G1insS/*0G1insI/*0G1insT/*0G1insS/*0G1insT/*0G1insI/*0G1insS/*0G1insE/*0G1insT/*0G1insS/*0G1insV/*0G1insT/*0G1insC/*0G1insH/*0G1insV/*0G1insP/*0G1insN/*0G1insS/*0G1insH/*0G1insF/*0G1insW/*0G1insK/*0G1insH/*0G1insW/*0G1insI/*0G1insD/*0G1insT/*0G1insK/*0G1insD/*0G1insG/*0G1insH/*0G1insC/*0G1insG/*0G1insL/*0G1insP/*0G1insL/*0G1insV/*0G1insS/*0G1insT/*0G1insT/*0G1insD/*0G1insG/*0G1insA/*0G1insL/*0G1insL/*0G1insG/*0G1insV/*0G1insH/*0G1insS/*0G1insL/*0G1insS/*0G1insN/*0G1insL/*0G1insT/*0G1insN/*0G1insT/*0G1insQ/*0G1insN/*0G1insF/*0G1insF/*0G1insA/*0G1insS/*0G1insF/*0G1insP/*0G1insE/*0G1insN/*0G1insF/*0G1insE/*0G1insV/*0G1insD/*0G1insY/*0G1insL/*0G1insR/*0G1insT/*0G1insP/*0G1insE/*0G1insA/*0G1insM/*0G1insD/*0G1insW/*0G1insI/*0G1insK/*0G1insK/*0G1insW/*0G1insS/*0G1insY/*0G1insN/*0G1ins*/G1del/E2del/S3del/L4del/F5del/K6del/G7del/P8del/R9del/D10del/Y11del/N12del/P13del/I14del/S15del/S16del/T17del/I18del/C19del/H20del/L21del/T22del/N23del/E24del/S25del/D26del/G27del/H28del/T29del/T30del/S31del/L32del/Y33del/G34del/I35del/G36del/F37del/G38del/P39del/F40del/I41del/I42del/T43del/N44del/K45del/H46del/L47del/F48del/R49del/R50del/N51del/N52del/G53del/T54del/L55del/L56del/V57del/Q58del/S59del/L60del/H61del/G62del/V63del/F64del/K65del/V66del/K67del/N68del/T69del/T70del/T71del/L72del/Q73del/Q74del/H75del/L76del/I77del/D78del/G79del/R80del/D81del/M82del/I83del/I84del/I85del/R86del/M87del/P88del/K89del/D90del/F91del/P92del/P93del/F94del/P95del/Q96del/K97del/L98del/K99del/F100del/R101del/E102del/P103del/Q104del/R105del/E106del/E107del/R108del/I109del/C110del/L111del/V112del/T113del/T114del/N115del/F116del/Q117del/T118del/K119del/S120del/M121del/S122del/S123del/M124del/V125del/S126del/D127del/T128del/S129del/C130del/T131del/F132del/P133del/S134del/S135del/D136del/G137del/I138del/F139del/W140del/K141del/H142del/W143del/I144del/Q145del/T146del/K147del/D148del/G149del/Q150del/C151del/G152del/S153del/P154del/L155del/V156del/S157del/T158del/R159del/D160del/G161del/F162del/I163del/V164del/G165del/I166del/H167del/S168del/A169del/S170del/N171del/F172del/T173del/N174del/T175del/N176del/N177del/Y178del/F179del/T180del/S181del/V182del/P183del/K184del/N185del/F186del/M187del/E188del/L189del/L190del/T191del/N192del/Q193del/E194del/A195del/Q196del/Q197del/W198del/V199del/S200del/G201del/W202del/R203del/L204del/N205del/A206del/D207del/S208del/V209del/L210del/W211del/G212del/G213del/H214del/K215del/V216del/F217del/M218del/V219del/K220del/P221del/E222del/E223del/P224del/F225del/Q226del/P227del/V228del/K229del/E230del/A231del/T232del/Q233del/L234del/M235del/N236del/*237del	118	TRUE	GHESKSLFRGLRDYNPLASGLCHLVNEADGRTSDCFGIGYGGLIVTNRHLFKRNNGTLTIRSRHGEFVIKNTTQLGMRPCADRDILIIRMPKDIPPFPQRLKFRVPKENERICLVGSNFQDKSITSTISETSVTCHVPNSHFWKHWIDTKDGHCGLPLVSTTDGALLGVHSLSNLTNTQNFFASFPENFEVDYLRTPEAMDWIKKWSYN*	TEV_homolog_lib_2025_11_19	homolog	4.128556765	0.06765361984	6.176376525	1.235774883	1.158409953	0.1647668484	0.9991383665	0.1981247094	3.426819305	0.02466500184	4.000599515	0.01888538018	3.426310575	0.0469012008	4.000359635	0.04423796881	3.42589517	0.04683880772	4.000229385	0.04424435795	3.424854095	0.04670356155	3.99995318	0.04426425705	3.42110828	0.04634035085	3.999151005	0.04436066643	3.407561965	0.04566354837	3.996865155	0.04489578788	3.362428435	0.04526824283	3.990668955	0.04794031801	3.255142825	0.04445637452	3.977453825	0.05985306441	3.13159917	0.04347712645	3.962035305	0.07839651209	3.07008524	0.04481699877	3.953933685	0.08895260475	3.05205441	0.04557462165	3.951488935	0.0921897458	-0.0005087513818	0.04000467325	-0.00023988246	0.04001017985	-0.0009242078485	0.04001212524	-0.0003700725039	0.04001925447	-0.001965251911	0.04003969154	-0.0006463258362	0.04004472386	-0.005710971257	0.04020141634	-0.001448415663	0.04015929553	-0.01925745365	0.04112160751	-0.003734323689	0.0407655624	-0.0643908578	0.04453321348	-0.009930427811	0.04412232805	-0.1716764882	0.04861643569	-0.02314576621	0.05686728119	-0.2952201965	0.05009642471	-0.03856424864	0.07615470799	-0.356734077	0.05169889792	-0.046665921	0.08698720234	-0.3747649195	0.05241876984	-0.04911061785	0.09029560282	-0.04924298485	0.009752827799	-0.0002503259825	4.51E-05	-0.04940308755	0.009737589398	-0.0002506395005	4.52E-05	-0.04980902585	0.009712102994	-0.000251312633	4.55E-05	-0.05131045915	0.009695737485	-0.000253319751	4.64E-05	-0.057164607	0.01006670919	-0.000259436345	5.14E-05	-0.0811635319	0.01300652915	-0.0002791614655	8.04E-05	-0.167333302	0.01930102738	-0.000341988105	0.0002172540128	-0.308053779	0.02103855631	-0.0004748889985	0.0005783334565	-0.3846143785	0.02513054539	-0.0005875043855	0.0009272237266	-0.4069423965	0.02698337935	-0.000629636323	0.001065057141	18373	2880	199	149	2	2	118	-47.70511648	-6.499960122	6.89946	5.888536	100
var_015777	tr|A0A0D3L7H7|A0A0D3L7H7_9POTV_Polyprotein_OS=Soybean_mosaic_virus_OX=12222_PE=3_SV=1	*0G1insG/*0G1insL/*0G1insR/*0G1insD/*0G1insY/*0G1insN/*0G1insP/*0G1insI/*0G1insA/*0G1insA/*0G1insN/*0G1insV/*0G1insC/*0G1insL/*0G1insL/*0G1insE/*0G1insN/*0G1insE/*0G1insS/*0G1insA/*0G1insE/*0G1insY/*0G1insC/*0G1insD/*0G1insE/*0G1insI/*0G1insY/*0G1insG/*0G1insI/*0G1insG/*0G1insY/*0G1insG/*0G1insN/*0G1insV/*0G1insI/*0G1insI/*0G1insT/*0G1insN/*0G1insQ/*0G1insH/*0G1insL/*0G1insF/*0G1insR/*0G1insH/*0G1insN/*0G1insN/*0G1insG/*0G1insE/*0G1insL/*0G1insT/*0G1insI/*0G1insK/*0G1insS/*0G1insK/*0G1insH/*0G1insG/*0G1insF/*0G1insF/*0G1insR/*0G1insC/*0G1insR/*0G1insN/*0G1insT/*0G1insT/*0G1insN/*0G1insL/*0G1insK/*0G1insM/*0G1insL/*0G1insP/*0G1insL/*0G1insE/*0G1insG/*0G1insH/*0G1insD/*0G1insI/*0G1insL/*0G1insL/*0G1insI/*0G1insQ/*0G1insL/*0G1insP/*0G1insK/*0G1insD/*0G1insF/*0G1insP/*0G1insV/*0G1insF/*0G1insP/*0G1insQ/*0G1insK/*0G1insI/*0G1insR/*0G1insF/*0G1insR/*0G1insE/*0G1insP/*0G1insR/*0G1insV/*0G1insD/*0G1insD/*0G1insK/*0G1insI/*0G1insV/*0G1insL/*0G1insV/*0G1insS/*0G1insT/*0G1insN/*0G1insF/*0G1insQ/*0G1insE/*0G1insK/*0G1insS/*0G1insS/*0G1insS/*0G1insS/*0G1insT/*0G1insV/*0G1insS/*0G1insE/*0G1insS/*0G1insS/*0G1insI/*0G1insI/*0G1insL/*0G1insP/*0G1insE/*0G1insG/*0G1insK/*0G1insG/*0G1insS/*0G1insF/*0G1insW/*0G1insM/*0G1insH/*0G1insW/*0G1insI/*0G1insT/*0G1insT/*0G1insQ/*0G1insD/*0G1insG/*0G1insF/*0G1insC/*0G1insG/*0G1insL/*0G1insP/*0G1insL/*0G1insV/*0G1insS/*0G1insV/*0G1insN/*0G1insD/*0G1insG/*0G1insY/*0G1insI/*0G1insV/*0G1insG/*0G1insI/*0G1insH/*0G1insG/*0G1insL/*0G1insR/*0G1insS/*0G1insN/*0G1insD/*0G1insT/*0G1insE/*0G1insK/*0G1insN/*0G1insF/*0G1insF/*0G1insV/*0G1insP/*0G1insL/*0G1insT/*0G1insD/*0G1insG/*0G1insF/*0G1insG/*0G1insK/*0G1insE/*0G1insY/*0G1insL/*0G1insE/*0G1insN/*0G1insA/*0G1insD/*0G1insN/*0G1insL/*0G1insS/*0G1insW/*0G1insD/*0G1insK/*0G1insH/*0G1insW/*0G1insF/*0G1insW/*0G1insE/*0G1insP/*0G1insS/*0G1insK/*0G1insI/*0G1insA/*0G1insW/*0G1insG/*0G1insS/*0G1insL/*0G1insN/*0G1insL/*0G1insV/*0G1insE/*0G1insE/*0G1insQ/*0G1insP/*0G1insK/*0G1insE/*0G1insE/*0G1insF/*0G1insK/*0G1insI/*0G1insS/*0G1insK/*0G1insL/*0G1insV/*0G1insS/*0G1insD/*0G1insL/*0G1insF/*0G1insG/*0G1insN/*0G1ins*/G1del/E2del/S3del/L4del/F5del/K6del/G7del/P8del/R9del/D10del/Y11del/N12del/P13del/I14del/S15del/S16del/T17del/I18del/C19del/H20del/L21del/T22del/N23del/E24del/S25del/D26del/G27del/H28del/T29del/T30del/S31del/L32del/Y33del/G34del/I35del/G36del/F37del/G38del/P39del/F40del/I41del/I42del/T43del/N44del/K45del/H46del/L47del/F48del/R49del/R50del/N51del/N52del/G53del/T54del/L55del/L56del/V57del/Q58del/S59del/L60del/H61del/G62del/V63del/F64del/K65del/V66del/K67del/N68del/T69del/T70del/T71del/L72del/Q73del/Q74del/H75del/L76del/I77del/D78del/G79del/R80del/D81del/M82del/I83del/I84del/I85del/R86del/M87del/P88del/K89del/D90del/F91del/P92del/P93del/F94del/P95del/Q96del/K97del/L98del/K99del/F100del/R101del/E102del/P103del/Q104del/R105del/E106del/E107del/R108del/I109del/C110del/L111del/V112del/T113del/T114del/N115del/F116del/Q117del/T118del/K119del/S120del/M121del/S122del/S123del/M124del/V125del/S126del/D127del/T128del/S129del/C130del/T131del/F132del/P133del/S134del/S135del/D136del/G137del/I138del/F139del/W140del/K141del/H142del/W143del/I144del/Q145del/T146del/K147del/D148del/G149del/Q150del/C151del/G152del/S153del/P154del/L155del/V156del/S157del/T158del/R159del/D160del/G161del/F162del/I163del/V164del/G165del/I166del/H167del/S168del/A169del/S170del/N171del/F172del/T173del/N174del/T175del/N176del/N177del/Y178del/F179del/T180del/S181del/V182del/P183del/K184del/N185del/F186del/M187del/E188del/L189del/L190del/T191del/N192del/Q193del/E194del/A195del/Q196del/Q197del/W198del/V199del/S200del/G201del/W202del/R203del/L204del/N205del/A206del/D207del/S208del/V209del/L210del/W211del/G212del/G213del/H214del/K215del/V216del/F217del/M218del/V219del/K220del/P221del/E222del/E223del/P224del/F225del/Q226del/P227del/V228del/K229del/E230del/A231del/T232del/Q233del/L234del/M235del/N236del/*237del	129	TRUE	GLRDYNPIAANVCLLENESAEYCDEIYGIGYGNVIITNQHLFRHNNGELTIKSKHGFFRCRNTTNLKMLPLEGHDILLIQLPKDFPVFPQKIRFREPRVDDKIVLVSTNFQEKSSSSTVSESSIILPEGKGSFWMHWITTQDGFCGLPLVSVNDGYIVGIHGLRSNDTEKNFFVPLTDGFGKEYLENADNLSWDKHWFWEPSKIAWGSLNLVEEQPKEEFKISKLVSDLFGN*	TEV_homolog_lib_2025_11_19	homolog	4.271097495	0.06656923122	6.07238987	1.215463766	1.14643332	0.1672696456	0.9937877595	0.1998721009	3.338574	0.01680024035	3.99982513	0.01916793212	3.338189405	0.04331522453	3.99951141	0.04439739409	3.33788283	0.04327181297	3.999357495	0.04441995739	3.337123405	0.04318145192	3.999037805	0.0444703962	3.33442795	0.04295261479	3.99813225	0.04464185468	3.324788795	0.04256886667	3.995619715	0.04533681774	3.292561365	0.042498516	3.988964785	0.04853395336	3.21329467	0.04247412976	3.974965035	0.0598718538	3.11692197	0.04229038558	3.95869401	0.07728231734	3.06701892	0.04342603181	3.95014613	0.08726442331	3.052166885	0.04403427947	3.947566375	0.09033686347	-0.0003845777198	0.04000289339	-0.0003136156841	0.04002854982	-0.0006911279682	0.04000734014	-0.0004674933363	0.04004525045	-0.001450621341	0.04002339751	-0.0007872244824	0.04008494626	-0.004146073101	0.04011482467	-0.00169269488	0.04023359078	-0.01378518959	0.04062299364	-0.004205431283	0.04090432199	-0.0460124207	0.04253803101	-0.01086016637	0.04421509353	-0.125279206	0.04498011243	-0.02486001876	0.05613766101	-0.221652066	0.04585212052	-0.04113098683	0.07420406466	-0.271555002	0.04697455434	-0.04967891297	0.08445482446	-0.2864070415	0.04751593368	-0.05225863856	0.08759872803	-0.09669152275	0.01148245213	-0.000252479496	4.61E-05	-0.09689869895	0.01142765449	-0.000252870578	4.64E-05	-0.09741618525	0.01131647805	-0.000253689529	4.69E-05	-0.09928448085	0.01105627088	-0.000256057338	4.87E-05	-0.1062545816	0.01081697227	-0.0002630178245	5.56E-05	-0.1322432444	0.01239980857	-0.0002844777945	8.60E-05	-0.211188374	0.01588813416	-0.000348175322	0.0002025889573	-0.326228074	0.01707885974	-0.000471158084	0.0004617308234	-0.388445825	0.02101674993	-0.0005687566505	0.0006853158948	-0.4068399875	0.02275926464	-0.0006042936145	0.0007698909723	34727	4868	197	125	1	1	129	-17.25574372	-93.74246711	5.677377	-0.9965274	73.16
var_017543	temp=0.75_dels=1_sample=6	G1del/E2G/K6del/G7del/P8del/R9P/N23del/E24del/S25E/T30del/S31del/L32S/R49del/Q73del/R80del/K97del/C110F	13	TRUE	GSLFPDYNPISSTICHLTEDGHTSYGIGFGPFIITNKHLFRNNGTLLVQSLHGVFKVKNTTTLQHLIDGDMIIIRMPKDFPPFPQLKFREPQREERIFLVTTNFQTKSMSSMVSDTSCTFPSSDGIFWKHWIQTKDGQCGSPLVSTRDGFIVGIHSASNFTNTNNYFTSVPKNFMELLTNQEAQQWVSGWRLNADSVLWGGHKVFMVKPEEPFQPVKEATQLMN*	TEV_homolog_lib_2025_11_19	homolog	4.122228605	0.1340580275	6.028877285	1.235849243	1.011020759	0.1761115461	1.004688131	0.1962055912	3.4032587	0.03173754046	4.0005256	0.01887009123	3.401905565	0.05073909049	4.000239375	0.04425492196	3.401027965	0.0505759233	4.000082915	0.04427291829	3.399054325	0.05026367936	3.999750505	0.04431878875	3.39292642	0.049555062	3.99878417	0.04450409101	3.37442999	0.04845149143	3.996023105	0.04538759624	3.32364076	0.04769843404	3.988521005	0.04987899345	3.22207837	0.04678266174	3.97261975	0.06573876471	3.116976625	0.04747244182	3.95439584	0.08833771867	3.06681523	0.05008231779	3.94496463	0.100599004	3.05228446	0.05122169376	3.942136635	0.104297091	-0.001353096434	0.04003776068	-0.0002861045149	0.04001370976	-0.002230675239	0.04008033056	-0.0004426216087	0.04002696445	-0.004204252025	0.04020599226	-0.0007750085234	0.04006485112	-0.0103321858	0.04074871281	-0.001741338444	0.04023630396	-0.02882862086	0.04289775767	-0.004502412718	0.04112839801	-0.07961782485	0.04854792524	-0.01200446275	0.04585961687	-0.1811802377	0.05464484071	-0.02790582257	0.06251207129	-0.2862819365	0.05826029801	-0.04612972159	0.08580715793	-0.3364434155	0.06093478067	-0.05556092983	0.0983233389	-0.3509741875	0.06194605915	-0.0583889187	0.1020872474	-0.0605752579	0.01476705973	-0.0002506044785	4.48E-05	-0.06097209715	0.01473177314	-0.0002509943	4.51E-05	-0.06188150705	0.01468349931	-0.0002518325705	4.56E-05	-0.0648227438	0.01468989019	-0.0002543450325	4.75E-05	-0.07460275225	0.01543650236	-0.000262116163	5.64E-05	-0.1079678539	0.01961139632	-0.0002881105545	0.0001023742405	-0.202018647	0.02643131074	-0.0003775129355	0.000318674852	-0.3262571705	0.03166711022	-0.000586369091	0.0009725737496	-0.388586019	0.03729836912	-0.0007763783035	0.001681150535	-0.4065101385	0.03937514798	-0.000849713638	0.001975122363	10869	1512	90	69	1	1	13	-15.78623519	31.04705736	-2.7580545	16.136375	95.595
I14del/S25del/H28del/L32del/R49del/T69del/T113del/S122del/D127del/F132del/I138del/N185del	temp=1_dels=5_sample=6	I14del/S25del/H28del/L32del/R49del/T69del/T113del/S122del/D127del/F132del/I138del/N185del	12	TRUE	GESLFKGPRDYNPSSTICHLTNEDGTTSYGIGFGPFIITNKHLFRNNGTLLVQSLHGVFKVKNTTLQQHLIDGRDMIIIRMPKDFPPFPQKLKFREPQREERICLVTNFQTKSMSMVSTSCTPSSDGFWKHWIQTKDGQCGSPLVSTRDGFIVGIHSASNFTNTNNYFTSVPKFMELLTNQEAQQWVSGWRLNADSVLWGGHKVFMVKPEEPFQPVKEATQLMN*	TEV_homolog_lib_2025_11_19	homolog	4.057108635	0.198837957	6.079153175	1.224288325	1.019569042	0.1859180767	0.9984170635	0.2058883603	3.428694885	0.04203053872	3.999941155	0.01912759336	3.427127945	0.05776517914	3.99959074	0.0443519969	3.426129085	0.05761851827	3.99942229	0.04436612691	3.423884815	0.05732572016	3.999073555	0.04440386737	3.41691045	0.05662361334	3.998087435	0.04456308478	3.39585848	0.05550618226	3.995343515	0.04537005856	3.33878025	0.05517521267	3.988113795	0.04972129396	3.228499975	0.05625809762	3.973347665	0.06510792738	3.11863428	0.06175859141	3.956875065	0.0865011824	3.067345445	0.06758531745	3.94844356	0.09796924265	3.05260345	0.06970297811	3.94592314	0.1014167965	-0.001566943108	0.04006393758	-0.0003502515035	0.04003169346	-0.002565861272	0.04012934346	-0.0005186935511	0.04005210933	-0.004810074152	0.0403155384	-0.00086730494	0.0401023053	-0.01178443484	0.04109950077	-0.001853626239	0.04029820712	-0.0328363701	0.04423265487	-0.004597390986	0.04123333816	-0.08991464581	0.05298648004	-0.01182719631	0.04607705006	-0.2001949366	0.06501547169	-0.02659326234	0.06253560486	-0.3100605885	0.07627681882	-0.04306585046	0.08473615262	-0.3613495221	0.0831980859	-0.05149747018	0.09648762728	-0.3760913579	0.08546554349	-0.05401782746	0.1000076414	-0.0505190726	0.01711495373	-0.000252259279	4.61E-05	-0.0509059286	0.01715057725	-0.0002526744735	4.62E-05	-0.0517904517	0.01724720796	-0.000253545577	4.66E-05	-0.0546605284	0.01764760175	-0.0002560876655	4.82E-05	-0.0643509559	0.01943474609	-0.000263755785	5.61E-05	-0.0983969997	0.02676586077	-0.0002889184555	0.0001008504196	-0.1964146134	0.04191873009	-0.000374731007	0.0003312843444	-0.324666143	0.05718958396	-0.000577892338	0.001089850968	-0.3877405315	0.06634635768	-0.000766274571	0.001964450524	-0.4057132005	0.0692032648	-0.000839419728	0.00233316342	4552	549	113	75	1	1	12	-14.26265847	27.30390855	-3.1577675	15.900251	95.69
var_017665	tr|A0A0P0JWE9|A0A0P0JWE9_9POTY_Polyprotein_(Fragment)_OS=Sugarcane_streak_mosaic_virus_PE=4_SV=1	*0G1insG/*0G1insS/*0G1insY/*0G1insT/*0G1insS/*0G1insQ/*0G1insC/*0G1insF/*0G1insI/*0G1insT/*0G1insQ/*0G1insS/*0G1insW/*0G1insC/*0G1insV/*0G1insA/*0G1insP/*0G1insY/*0G1insH/*0G1insL/*0G1insA/*0G1insS/*0G1insY/*0G1insF/*0G1insK/*0G1insQ/*0G1insT/*0G1insS/*0G1insN/*0G1insT/*0G1insL/*0G1insT/*0G1insI/*0G1insT/*0G1insT/*0G1insT/*0G1insS/*0G1insG/*0G1insH/*0G1insY/*0G1insT/*0G1insL/*0G1insP/*0G1insR/*0G1insP/*0G1insL/*0G1insV/*0G1insH/*0G1insK/*0G1insI/*0G1insL/*0G1insN/*0G1insH/*0G1insD/*0G1insL/*0G1insV/*0G1insI/*0G1insF/*0G1insK/*0G1insM/*0G1insP/*0G1insG/*0G1insD/*0G1insF/*0G1insP/*0G1insP/*0G1insM/*0G1insK/*0G1insK/*0G1insI/*0G1insS/*0G1insC/*0G1insF/*0G1insR/*0G1insK/*0G1insP/*0G1insN/*0G1insP/*0G1insD/*0G1insD/*0G1insE/*0G1insI/*0G1insV/*0G1insL/*0G1insI/*0G1insT/*0G1insT/*0G1insK/*0G1insR/*0G1insT/*0G1insP/*0G1insS/*0G1insG/*0G1insL/*0G1insR/*0G1insT/*0G1insT/*0G1insF/*0G1insS/*0G1insS/*0G1insS/*0G1insF/*0G1insY/*0G1insI/*0G1insS/*0G1insE/*0G1insH/*0G1insH/*0G1insS/*0G1insG/*0G1insM/*0G1insM/*0G1insQ/*0G1insY/*0G1insA/*0G1insL/*0G1insK/*0G1insS/*0G1insV/*0G1insP/*0G1insG/*0G1insF/*0G1insC/*0G1insG/*0G1insG/*0G1insP/*0G1insT/*0G1insM/*0G1insS/*0G1insI/*0G1insK/*0G1insD/*0G1insG/*0G1insQ/*0G1insI/*0G1insI/*0G1insG/*0G1insF/*0G1insH/*0G1insS/*0G1insA/*0G1insA/*0G1insR/*0G1insV/*0G1insV/*0G1insN/*0G1insM/*0G1insQ/*0G1insD/*0G1insR/*0G1insG/*0G1insS/*0G1insT/*0G1insF/*0G1insT/*0G1insC/*0G1insV/*0G1insN/*0G1insE/*0G1insE/*0G1insV/*0G1insI/*0G1insE/*0G1insV/*0G1insL/*0G1insQ/*0G1insS/*0G1insE/*0G1insS/*0G1insS/*0G1insQ/*0G1insT/*0G1insL/*0G1insI/*0G1insP/*0G1insW/*0G1insL/*0G1insF/*0G1insN/*0G1ins*/G1del/E2del/S3del/L4del/F5del/K6del/G7del/P8del/R9del/D10del/Y11del/N12del/P13del/I14del/S15del/S16del/T17del/I18del/C19del/H20del/L21del/T22del/N23del/E24del/S25del/D26del/G27del/H28del/T29del/T30del/S31del/L32del/Y33del/G34del/I35del/G36del/F37del/G38del/P39del/F40del/I41del/I42del/T43del/N44del/K45del/H46del/L47del/F48del/R49del/R50del/N51del/N52del/G53del/T54del/L55del/L56del/V57del/Q58del/S59del/L60del/H61del/G62del/V63del/F64del/K65del/V66del/K67del/N68del/T69del/T70del/T71del/L72del/Q73del/Q74del/H75del/L76del/I77del/D78del/G79del/R80del/D81del/M82del/I83del/I84del/I85del/R86del/M87del/P88del/K89del/D90del/F91del/P92del/P93del/F94del/P95del/Q96del/K97del/L98del/K99del/F100del/R101del/E102del/P103del/Q104del/R105del/E106del/E107del/R108del/I109del/C110del/L111del/V112del/T113del/T114del/N115del/F116del/Q117del/T118del/K119del/S120del/M121del/S122del/S123del/M124del/V125del/S126del/D127del/T128del/S129del/C130del/T131del/F132del/P133del/S134del/S135del/D136del/G137del/I138del/F139del/W140del/K141del/H142del/W143del/I144del/Q145del/T146del/K147del/D148del/G149del/Q150del/C151del/G152del/S153del/P154del/L155del/V156del/S157del/T158del/R159del/D160del/G161del/F162del/I163del/V164del/G165del/I166del/H167del/S168del/A169del/S170del/N171del/F172del/T173del/N174del/T175del/N176del/N177del/Y178del/F179del/T180del/S181del/V182del/P183del/K184del/N185del/F186del/M187del/E188del/L189del/L190del/T191del/N192del/Q193del/E194del/A195del/Q196del/Q197del/W198del/V199del/S200del/G201del/W202del/R203del/L204del/N205del/A206del/D207del/S208del/V209del/L210del/W211del/G212del/G213del/H214del/K215del/V216del/F217del/M218del/V219del/K220del/P221del/E222del/E223del/P224del/F225del/Q226del/P227del/V228del/K229del/E230del/A231del/T232del/Q233del/L234del/M235del/N236del/*237del	175	TRUE	GSYTSQCFITQSWCVAPYHLASYFKQTSNTLTITTTSGHYTLPRPLVHKILNHDLVIFKMPGDFPPMKKISCFRKPNPDDEIVLITTKRTPSGLRTTFSSSFYISEHHSGMMQYALKSVPGFCGGPTMSIKDGQIIGFHSAARVVNMQDRGSTFTCVNEEVIEVLQSESSQTLIPWLFN*	TEV_homolog_lib_2025_11_19	homolog	4.02704401	0.2572527855	6.04803987	1.271216742	0.841970116	0.1784954345	0.9978859615	0.2019057779	3.37356496	0.02735585211	4.000039435	0.01953029547	3.36955293	0.04712498432	3.99974902	0.04452611619	3.36752174	0.04666693791	3.99958485	0.04453981461	3.363410845	0.04592658115	3.99923294	0.04457969842	3.352417195	0.04465975894	3.99820507	0.0447657053	3.32521221	0.04365664417	3.995289585	0.0457417261	3.266608555	0.04453911226	3.98762586	0.05055272422	3.175717535	0.04405267575	3.97225386	0.06560744417	3.097187495	0.04269438407	3.955473425	0.08550744463	3.062590055	0.04411067844	3.94701737	0.0960561632	3.05280817	0.04492820447	3.94450597	0.09922078771	-0.004012022739	0.04025353659	-0.0002903084286	0.04000940247	-0.006043257782	0.04045497602	-0.000454663555	0.04002031045	-0.01015413839	0.04093590635	-0.0008064370194	0.04005462819	-0.02114767157	0.04246074444	-0.001834314027	0.0402284966	-0.04835264508	0.04647149898	-0.004749872616	0.04121044764	-0.1069563724	0.05285819338	-0.01241342015	0.04625029839	-0.1978474289	0.05446072492	-0.02778548837	0.06201916998	-0.2763774615	0.05123522076	-0.04456605562	0.08253813859	-0.310974851	0.05063983907	-0.05302214837	0.09331818567	-0.320756844	0.05076937064	-0.05553344563	0.09654307918	-0.07719566825	0.01428955978	-0.0002520727385	4.73E-05	-0.07831921945	0.01398998617	-0.0002524785975	4.75E-05	-0.0806664364	0.01350328258	-0.0002533607775	4.79E-05	-0.08734931275	0.01271852772	-0.000256034014	4.97E-05	-0.1061118076	0.01301127254	-0.000264361563	5.93E-05	-0.1561856789	0.01875158657	-0.0002918713475	0.0001140670657	-0.2545491315	0.02184067153	-0.0003779524595	0.0003264260507	-0.3508394265	0.01863034958	-0.0005458799035	0.0007677152992	-0.3939315375	0.02306403512	-0.0006783720025	0.001151920304	-0.406024079	0.02526785189	-0.0007264042525	0.001298899488	13129	1881	109	75	1	1	175	83.39528558	63.35493961	17.490353	14.341859	98.333
var_016079	tr|M4QS24|M4QS24_9POTV_Genome_polyprotein_OS=Plum_pox_virus_OX=12211_PE=3_SV=1	*0G1insG/*0G1insL/*0G1insR/*0G1insD/*0G1insY/*0G1insN/*0G1insP/*0G1insI/*0G1insA/*0G1insS/*0G1insS/*0G1insI/*0G1insY/*0G1insQ/*0G1insL/*0G1insN/*0G1insN/*0G1insS/*0G1insS/*0G1insG/*0G1insA/*0G1insR/*0G1insQ/*0G1insS/*0G1insE/*0G1insM/*0G1insF/*0G1insG/*0G1insL/*0G1insG/*0G1insF/*0G1insG/*0G1insG/*0G1insL/*0G1insI/*0G1insV/*0G1insT/*0G1insN/*0G1insQ/*0G1insH/*0G1insL/*0G1insF/*0G1insK/*0G1insR/*0G1insN/*0G1insD/*0G1insG/*0G1insE/*0G1insL/*0G1insT/*0G1insI/*0G1insR/*0G1insS/*0G1insH/*0G1insH/*0G1insG/*0G1insE/*0G1insF/*0G1insI/*0G1insV/*0G1insR/*0G1insD/*0G1insT/*0G1insK/*0G1insT/*0G1insL/*0G1insK/*0G1insL/*0G1insL/*0G1insP/*0G1insC/*0G1insK/*0G1insG/*0G1insR/*0G1insD/*0G1insI/*0G1insI/*0G1insI/*0G1insI/*0G1insR/*0G1insL/*0G1insP/*0G1insK/*0G1insD/*0G1insF/*0G1insP/*0G1insP/*0G1insF/*0G1insP/*0G1insK/*0G1insR/*0G1insL/*0G1insQ/*0G1insF/*0G1insR/*0G1insT/*0G1insP/*0G1insT/*0G1insT/*0G1insE/*0G1insD/*0G1insR/*0G1insV/*0G1insC/*0G1insL/*0G1insI/*0G1insG/*0G1insS/*0G1insN/*0G1insF/*0G1insQ/*0G1insT/*0G1insK/*0G1insS/*0G1insI/*0G1insS/*0G1insS/*0G1insT/*0G1insM/*0G1insS/*0G1insE/*0G1insT/*0G1insS/*0G1insA/*0G1insT/*0G1insY/*0G1insP/*0G1insV/*0G1insD/*0G1insN/*0G1insS/*0G1insH/*0G1insF/*0G1insW/*0G1insK/*0G1insH/*0G1insW/*0G1insI/*0G1insS/*0G1insT/*0G1insK/*0G1insD/*0G1insG/*0G1insH/*0G1insC/*0G1insG/*0G1insL/*0G1insP/*0G1insI/*0G1insV/*0G1insS/*0G1insT/*0G1insR/*0G1insD/*0G1insG/*0G1insS/*0G1insI/*0G1insI/*0G1insG/*0G1insL/*0G1insH/*0G1insS/*0G1insL/*0G1insA/*0G1insN/*0G1insS/*0G1insT/*0G1insN/*0G1insT/*0G1insQ/*0G1insN/*0G1insF/*0G1insY/*0G1insA/*0G1insA/*0G1insF/*0G1insP/*0G1insE/*0G1insN/*0G1insF/*0G1insE/*0G1insS/*0G1insI/*0G1insY/*0G1insL/*0G1insS/*0G1insN/*0G1insL/*0G1insD/*0G1insS/*0G1insA/*0G1insN/*0G1insW/*0G1insI/*0G1insK/*0G1insQ/*0G1insW/*0G1insR/*0G1insY/*0G1insN/*0G1ins*/G1del/E2del/S3del/L4del/F5del/K6del/G7del/P8del/R9del/D10del/Y11del/N12del/P13del/I14del/S15del/S16del/T17del/I18del/C19del/H20del/L21del/T22del/N23del/E24del/S25del/D26del/G27del/H28del/T29del/T30del/S31del/L32del/Y33del/G34del/I35del/G36del/F37del/G38del/P39del/F40del/I41del/I42del/T43del/N44del/K45del/H46del/L47del/F48del/R49del/R50del/N51del/N52del/G53del/T54del/L55del/L56del/V57del/Q58del/S59del/L60del/H61del/G62del/V63del/F64del/K65del/V66del/K67del/N68del/T69del/T70del/T71del/L72del/Q73del/Q74del/H75del/L76del/I77del/D78del/G79del/R80del/D81del/M82del/I83del/I84del/I85del/R86del/M87del/P88del/K89del/D90del/F91del/P92del/P93del/F94del/P95del/Q96del/K97del/L98del/K99del/F100del/R101del/E102del/P103del/Q104del/R105del/E106del/E107del/R108del/I109del/C110del/L111del/V112del/T113del/T114del/N115del/F116del/Q117del/T118del/K119del/S120del/M121del/S122del/S123del/M124del/V125del/S126del/D127del/T128del/S129del/C130del/T131del/F132del/P133del/S134del/S135del/D136del/G137del/I138del/F139del/W140del/K141del/H142del/W143del/I144del/Q145del/T146del/K147del/D148del/G149del/Q150del/C151del/G152del/S153del/P154del/L155del/V156del/S157del/T158del/R159del/D160del/G161del/F162del/I163del/V164del/G165del/I166del/H167del/S168del/A169del/S170del/N171del/F172del/T173del/N174del/T175del/N176del/N177del/Y178del/F179del/T180del/S181del/V182del/P183del/K184del/N185del/F186del/M187del/E188del/L189del/L190del/T191del/N192del/Q193del/E194del/A195del/Q196del/Q197del/W198del/V199del/S200del/G201del/W202del/R203del/L204del/N205del/A206del/D207del/S208del/V209del/L210del/W211del/G212del/G213del/H214del/K215del/V216del/F217del/M218del/V219del/K220del/P221del/E222del/E223del/P224del/F225del/Q226del/P227del/V228del/K229del/E230del/A231del/T232del/Q233del/L234del/M235del/N236del/*237del	123	TRUE	GLRDYNPIASSIYQLNNSSGARQSEMFGLGFGGLIVTNQHLFKRNDGELTIRSHHGEFIVRDTKTLKLLPCKGRDIIIIRLPKDFPPFPKRLQFRTPTTEDRVCLIGSNFQTKSISSTMSETSATYPVDNSHFWKHWISTKDGHCGLPIVSTRDGSIIGLHSLANSTNTQNFYAAFPENFESIYLSNLDSANWIKQWRYN*	TEV_homolog_lib_2025_11_19	homolog	4.1779013	0.1995250067	6.100100155	1.256851398	1.040760377	0.1889734817	0.9992208805	0.2006378903	3.368216065	0.0330108643	4.00008668	0.0189881125	3.36704974	0.05147897776	3.99971741	0.0443171448	3.36630251	0.05129423035	3.999547325	0.04434123951	3.364633495	0.05096666759	3.999198975	0.04439649451	3.359496775	0.05031723916	3.998226315	0.04459155447	3.344028565	0.0494273574	3.99555173	0.04543017914	3.300741775	0.04896397062	3.988544485	0.04950009958	3.210685735	0.04983601285	3.974216375	0.06315645188	3.113815395	0.05443560876	3.95809774	0.08206587661	3.066604145	0.05923067659	3.94978314	0.09234433701	3.05283146	0.06099141762	3.947289715	0.09545754534	-0.001166313455	0.04006834343	-0.0003692128519	0.04004310594	-0.001913520991	0.04014682733	-0.0005394263621	0.04006883018	-0.003582552765	0.04036870884	-0.0008877477322	0.04012894372	-0.00871916039	0.04120117242	-0.001860311261	0.0403454084	-0.02418752201	0.04376587627	-0.00453489015	0.04128152131	-0.06747417291	0.04950659101	-0.01154207518	0.0457614052	-0.1575302237	0.05682548594	-0.02587027417	0.06036286194	-0.2544005504	0.06371815586	-0.04198892229	0.08004380566	-0.3016119544	0.06843518002	-0.05030353909	0.09060837838	-0.315384558	0.07006447131	-0.05279700407	0.09379619574	-0.0794088087	0.01867246282	-0.0002519232825	4.59E-05	-0.07982341515	0.01860199981	-0.000252352612	4.61E-05	-0.0807710717	0.01850246263	-0.000253241184	4.66E-05	-0.0838106692	0.01850615654	-0.00025578958	4.85E-05	-0.0937081765	0.01953428788	-0.0002633273165	5.68E-05	-0.1263464779	0.02377130238	-0.0002874712735	0.0001004480448	-0.214895392	0.03295909134	-0.000365479822	0.0003310609964	-0.330326247	0.04551358164	-0.0005261719085	0.0009227443303	-0.3886987605	0.05374090401	-0.0006552732695	0.001399651337	-0.4055846305	0.0563469303	-0.000702257502	0.00157228402	3353	491	24	17	1	1	123	-58.42505605	7.470920825	17.752089	2.3214128	97.015
L32del/T113del/D127del/E230*	temp=0.9_dels=3_sample=0	L32del/T113del/D127del/E230*	4	TRUE	GESLFKGPRDYNPISSTICHLTNESDGHTTSYGIGFGPFIITNKHLFRRNNGTLLVQSLHGVFKVKNTTTLQQHLIDGRDMIIIRMPKDFPPFPQKLKFREPQREERICLVTNFQTKSMSSMVSTSCTFPSSDGIFWKHWIQTKDGQCGSPLVSTRDGFIVGIHSASNFTNTNNYFTSVPKNFMELLTNQEAQQWVSGWRLNADSVLWGGHKVFMVKPEEPFQPVK*ATQLMN*	TEV_homolog_lib_2025_11_19	homolog	4.13320101	0.1655185976	6.09046174	1.239604574	0.948077583	0.1737417352	1.004304905	0.196987433	3.37574575	0.02691612601	3.999136035	0.01918344219	3.37389584	0.04771735478	3.998870115	0.04438323259	3.372797835	0.04750319693	3.998722145	0.04439763126	3.370422235	0.04712305909	3.99840603	0.04443510944	3.363429915	0.04635976638	3.99748387	0.04459198329	3.343697275	0.04543133251	3.994848535	0.04537336018	3.29345117	0.04533790951	3.987757595	0.04949241619	3.20013873	0.04516062683	3.973050735	0.06403300542	3.108332775	0.04540381421	3.95655385	0.08435002899	3.065436185	0.04736305249	3.94811729	0.09525588439	3.053085115	0.04828487412	3.94559838	0.09853547386	-0.001849862809	0.04006646539	-0.0002659946178	0.04001015584	-0.002947873864	0.04013194068	-0.0004140573232	0.04002048873	-0.005323492376	0.04030925918	-0.0007299431996	0.04005084492	-0.01231588532	0.04098669148	-0.001652150623	0.0401935694	-0.0320485575	0.04329127732	-0.004287638765	0.0409724982	-0.08229459615	0.04844723077	-0.01137853469	0.04527933234	-0.1756069933	0.05266995172	-0.02608547435	0.06052659553	-0.267413063	0.05375199151	-0.04258227084	0.08149656664	-0.310309493	0.05510144307	-0.05101874471	0.09264764042	-0.3226605145	0.05574067616	-0.05353762176	0.09599099165	-0.0747770068	0.01443200914	-0.0002539924475	4.62E-05	-0.07537161375	0.0143203422	-0.0002543629145	4.64E-05	-0.0766853766	0.01414078162	-0.000255162491	4.68E-05	-0.0807221166	0.01389660487	-0.000257564469	4.84E-05	-0.0932454506	0.01437958471	-0.0002649700015	5.60E-05	-0.1319208533	0.01845175359	-0.0002893630705	9.70E-05	-0.2262507645	0.0238774567	-0.0003700204765	0.0002996189848	-0.3369665515	0.026702189	-0.000543770647	0.0008760292633	-0.3903435405	0.03142651813	-0.000688384427	0.001413656053	-0.405599738	0.03334915956	-0.0007416551805	0.00161905879	10198	1701	125	82	1	1	4	-15.30536662	22.63575191	-3.699238	16.023531	99.573
var_020723	tr|A0A0A7CD94|A0A0A7CD94_9POTV_Polyprotein_OS=Lettuce_mosaic_virus_OX=12202_PE=3_SV=1	*0G1insS/*0G1insK/*0G1insT/*0G1insL/*0G1insF/*0G1insR/*0G1insG/*0G1insL/*0G1insR/*0G1insD/*0G1insY/*0G1insN/*0G1insP/*0G1insI/*0G1insA/*0G1insA/*0G1insA/*0G1insI/*0G1insC/*0G1insL/*0G1insL/*0G1insT/*0G1insN/*0G1insE/*0G1insS/*0G1insD/*0G1insG/*0G1insM/*0G1insK/*0G1insE/*0G1insT/*0G1insM/*0G1insY/*0G1insG/*0G1insI/*0G1insV/*0G1insF/*0G1insG/*0G1insN/*0G1insT/*0G1insI/*0G1insI/*0G1insT/*0G1insN/*0G1insQ/*0G1insH/*0G1insL/*0G1insF/*0G1insR/*0G1insR/*0G1insN/*0G1insN/*0G1insG/*0G1insV/*0G1insL/*0G1insR/*0G1insV/*0G1insQ/*0G1insS/*0G1insR/*0G1insH/*0G1insG/*0G1insE/*0G1insY/*0G1insV/*0G1insL/*0G1insS/*0G1insN/*0G1insT/*0G1insT/*0G1insQ/*0G1insL/*0G1insK/*0G1insV/*0G1insL/*0G1insP/*0G1insC/*0G1insE/*0G1insG/*0G1insR/*0G1insD/*0G1insI/*0G1insM/*0G1insV/*0G1insI/*0G1insI/*0G1insL/*0G1insT/*0G1insP/*0G1insD/*0G1insF/*0G1insP/*0G1insP/*0G1insF/*0G1insP/*0G1insQ/*0G1insK/*0G1insL/*0G1insK/*0G1insF/*0G1insR/*0G1insP/*0G1insP/*0G1insI/*0G1insK/*0G1insG/*0G1insE/*0G1insK/*0G1insI/*0G1insC/*0G1insL/*0G1insV/*0G1insG/*0G1insS/*0G1insL/*0G1insF/*0G1insQ/*0G1insD/*0G1insK/*0G1insS/*0G1insI/*0G1insT/*0G1insS/*0G1insT/*0G1insV/*0G1insS/*0G1insE/*0G1insT/*0G1insS/*0G1insV/*0G1insT/*0G1insT/*0G1insP/*0G1insV/*0G1insD/*0G1insN/*0G1insS/*0G1insF/*0G1insL/*0G1insW/*0G1insK/*0G1insH/*0G1insW/*0G1insI/*0G1insT/*0G1insT/*0G1insK/*0G1insD/*0G1insG/*0G1insH/*0G1insC/*0G1insG/*0G1insL/*0G1insP/*0G1insL/*0G1insV/*0G1insS/*0G1insP/*0G1insN/*0G1insD/*0G1insG/*0G1insC/*0G1insI/*0G1insV/*0G1insG/*0G1insI/*0G1insH/*0G1insS/*0G1insA/*0G1insT/*0G1insS/*0G1insS/*0G1insR/*0G1insQ/*0G1insA/*0G1insQ/*0G1insN/*0G1insY/*0G1insH/*0G1insA/*0G1insA/*0G1insM/*0G1insP/*0G1insE/*0G1insD/*0G1insF/*0G1insH/*0G1insQ/*0G1insT/*0G1insH/*0G1insL/*0G1insI/*0G1insD/*0G1insP/*0G1insV/*0G1insS/*0G1insK/*0G1insS/*0G1insW/*0G1insV/*0G1insK/*0G1insH/*0G1insW/*0G1insK/*0G1insY/*0G1insN/*0G1insP/*0G1insD/*0G1insN/*0G1insM/*0G1insV/*0G1insW/*0G1insG/*0G1insG/*0G1insI/*0G1insN/*0G1insL/*0G1insI/*0G1insN/*0G1insS/*0G1insT/*0G1insP/*0G1insK/*0G1insE/*0G1insP/*0G1insF/*0G1insK/*0G1insI/*0G1insN/*0G1insK/*0G1insL/*0G1insV/*0G1insT/*0G1insD/*0G1insL/*0G1insF/*0G1insG/*0G1ins*/G1del/E2del/S3del/L4del/F5del/K6del/G7del/P8del/R9del/D10del/Y11del/N12del/P13del/I14del/S15del/S16del/T17del/I18del/C19del/H20del/L21del/T22del/N23del/E24del/S25del/D26del/G27del/H28del/T29del/T30del/S31del/L32del/Y33del/G34del/I35del/G36del/F37del/G38del/P39del/F40del/I41del/I42del/T43del/N44del/K45del/H46del/L47del/F48del/R49del/R50del/N51del/N52del/G53del/T54del/L55del/L56del/V57del/Q58del/S59del/L60del/H61del/G62del/V63del/F64del/K65del/V66del/K67del/N68del/T69del/T70del/T71del/L72del/Q73del/Q74del/H75del/L76del/I77del/D78del/G79del/R80del/D81del/M82del/I83del/I84del/I85del/R86del/M87del/P88del/K89del/D90del/F91del/P92del/P93del/F94del/P95del/Q96del/K97del/L98del/K99del/F100del/R101del/E102del/P103del/Q104del/R105del/E106del/E107del/R108del/I109del/C110del/L111del/V112del/T113del/T114del/N115del/F116del/Q117del/T118del/K119del/S120del/M121del/S122del/S123del/M124del/V125del/S126del/D127del/T128del/S129del/C130del/T131del/F132del/P133del/S134del/S135del/D136del/G137del/I138del/F139del/W140del/K141del/H142del/W143del/I144del/Q145del/T146del/K147del/D148del/G149del/Q150del/C151del/G152del/S153del/P154del/L155del/V156del/S157del/T158del/R159del/D160del/G161del/F162del/I163del/V164del/G165del/I166del/H167del/S168del/A169del/S170del/N171del/F172del/T173del/N174del/T175del/N176del/N177del/Y178del/F179del/T180del/S181del/V182del/P183del/K184del/N185del/F186del/M187del/E188del/L189del/L190del/T191del/N192del/Q193del/E194del/A195del/Q196del/Q197del/W198del/V199del/S200del/G201del/W202del/R203del/L204del/N205del/A206del/D207del/S208del/V209del/L210del/W211del/G212del/G213del/H214del/K215del/V216del/F217del/M218del/V219del/K220del/P221del/E222del/E223del/P224del/F225del/Q226del/P227del/V228del/K229del/E230del/A231del/T232del/Q233del/L234del/M235del/N236del/*237del	112	TRUE	SKTLFRGLRDYNPIAAAICLLTNESDGMKETMYGIVFGNTIITNQHLFRRNNGVLRVQSRHGEYVLSNTTQLKVLPCEGRDIMVIILTPDFPPFPQKLKFRPPIKGEKICLVGSLFQDKSITSTVSETSVTTPVDNSFLWKHWITTKDGHCGLPLVSPNDGCIVGIHSATSSRQAQNYHAAMPEDFHQTHLIDPVSKSWVKHWKYNPDNMVWGGINLINSTPKEPFKINKLVTDLFG*	TEV_homolog_lib_2025_11_19	homolog	4.18147959	0.09855203147	6.09252235	1.237598374	1.114837642	0.1840579222	0.9977629645	0.2000566258	3.387807125	0.02665757672	4.000031755	0.01922731559	3.38714701	0.04791609105	3.999734065	0.04440181011	3.386662625	0.04782611631	3.99957598	0.04441561097	3.38550622	0.04764184196	3.99924426	0.04445196074	3.381594195	0.04718063543	3.998295675	0.04460360589	3.368382775	0.04637481426	3.99563998	0.04533739333	3.326949775	0.04586271463	3.98855234	0.04907385676	3.231943495	0.0451257844	3.97360013	0.06273604039	3.12333222	0.04547797526	3.95630383	0.08338402628	3.069047915	0.04804641882	3.947271665	0.09499667244	3.053095095	0.04921713076	3.94455345	0.09854205393	-0.0006601169661	0.04001129488	-0.0002977346076	0.04001524973	-0.001144394901	0.04002614696	-0.000455821698	0.04002947017	-0.002300912891	0.04007484384	-0.0007875766686	0.04006891856	-0.006212828699	0.04032080392	-0.001736147217	0.04023865939	-0.01942435853	0.04152291362	-0.004391869211	0.04106280199	-0.0608573375	0.04547323509	-0.01147944684	0.04518817211	-0.155863487	0.05022000937	-0.02643176431	0.05978479925	-0.264474871	0.05315384865	-0.04372801156	0.08120481837	-0.3187591715	0.05587135406	-0.05276017117	0.09309433854	-0.334711947	0.05695904627	-0.05547831828	0.09671054332	-0.06754841515	0.0136574414	-0.0002519516085	4.61E-05	-0.0677895913	0.01361956699	-0.000252342551	4.63E-05	-0.06837334735	0.01355182248	-0.0002531734015	4.67E-05	-0.0704054688	0.01344464353	-0.000255620463	4.84E-05	-0.0777667658	0.01370148041	-0.0002629934755	5.61E-05	-0.1051865939	0.01659492709	-0.0002866161815	9.42E-05	-0.1912386985	0.02219456725	-0.0003617844125	0.0002487903117	-0.3183409115	0.02675548475	-0.0005216816865	0.0006297115005	-0.3858591775	0.03300679445	-0.0006584121095	0.0009942969171	-0.4055711755	0.03535775229	-0.000709856305	0.001139203858	15598	2275	116	78	1	1	112	-70.26000508	-73.30038552	11.978283	-9.4794445	99.58
var_018073	tr|X2L3T1|X2L3T1_9POTV_Genome_polyprotein_OS=Yam_mild_mosaic_virus_OX=87097_PE=3_SV=1	*0G1insG/*0G1insV/*0G1insR/*0G1insD/*0G1insY/*0G1insN/*0G1insG/*0G1insI/*0G1insS/*0G1insT/*0G1insI/*0G1insV/*0G1insC/*0G1insQ/*0G1insL/*0G1insT/*0G1insN/*0G1insD/*0G1insS/*0G1insD/*0G1insG/*0G1insL/*0G1insK/*0G1insE/*0G1insT/*0G1insM/*0G1insY/*0G1insG/*0G1insI/*0G1insG/*0G1insY/*0G1insG/*0G1insP/*0G1insI/*0G1insI/*0G1insI/*0G1insT/*0G1insN/*0G1insG/*0G1insH/*0G1insL/*0G1insF/*0G1insR/*0G1insK/*0G1insN/*0G1insN/*0G1insG/*0G1insT/*0G1insL/*0G1insL/*0G1insV/*0G1insR/*0G1insS/*0G1insW/*0G1insH/*0G1insG/*0G1insE/*0G1insF/*0G1insT/*0G1insV/*0G1insK/*0G1insN/*0G1insT/*0G1insT/*0G1insT/*0G1insL/*0G1insK/*0G1insV/*0G1insH/*0G1insF/*0G1insI/*0G1insE/*0G1insG/*0G1insK/*0G1insD/*0G1insV/*0G1insV/*0G1insL/*0G1insV/*0G1insR/*0G1insM/*0G1insP/*0G1insK/*0G1insD/*0G1insF/*0G1insP/*0G1insP/*0G1insF/*0G1insK/*0G1insS/*0G1insN/*0G1insA/*0G1insS/*0G1insF/*0G1insR/*0G1insA/*0G1insP/*0G1insK/*0G1insR/*0G1insE/*0G1insE/*0G1insR/*0G1insA/*0G1insC/*0G1insL/*0G1insV/*0G1insG/*0G1insT/*0G1insN/*0G1insF/*0G1insQ/*0G1insE/*0G1insK/*0G1insY/*0G1insI/*0G1insS/*0G1insS/*0G1insL/*0G1insV/*0G1insS/*0G1insG/*0G1insV/*0G1insS/*0G1insA/*0G1insV/*0G1insY/*0G1insP/*0G1insV/*0G1insS/*0G1insN/*0G1insS/*0G1insD/*0G1insF/*0G1insW/*0G1insK/*0G1insH/*0G1insW/*0G1insI/*0G1insK/*0G1insT/*0G1insD/*0G1insF/*0G1insG/*0G1insH/*0G1insC/*0G1insG/*0G1insL/*0G1insP/*0G1insV/*0G1insV/*0G1insS/*0G1insE/*0G1insV/*0G1insD/*0G1insG/*0G1insF/*0G1insI/*0G1insV/*0G1insG/*0G1insI/*0G1insH/*0G1insS/*0G1insL/*0G1insA/*0G1insS/*0G1insT/*0G1insQ/*0G1insQ/*0G1insN/*0G1insH/*0G1insN/*0G1insY/*0G1insF/*0G1insT/*0G1insG/*0G1insM/*0G1insI/*0G1insE/*0G1insN/*0G1insM/*0G1insN/*0G1insD/*0G1insL/*0G1insL/*0G1insM/*0G1insT/*0G1insA/*0G1insE/*0G1insQ/*0G1insL/*0G1insE/*0G1insY/*0G1insT/*0G1insK/*0G1insL/*0G1insW/*0G1insT/*0G1insY/*0G1insN/*0G1insP/*0G1insR/*0G1insE/*0G1insI/*0G1insS/*0G1insW/*0G1insG/*0G1insT/*0G1insL/*0G1insD/*0G1insL/*0G1insQ/*0G1insS/*0G1insS/*0G1insT/*0G1insP/*0G1insS/*0G1insE/*0G1insP/*0G1insF/*0G1insT/*0G1insL/*0G1insS/*0G1insK/*0G1insL/*0G1insL/*0G1insM/*0G1insD/*0G1insL/*0G1insE/*0G1insQ/*0G1insV/*0G1insP/*0G1insV/*0G1insV/*0G1insE/*0G1insQ/*0G1insS/*0G1insL/*0G1insQ/*0G1ins*/G1del/E2del/S3del/L4del/F5del/K6del/G7del/P8del/R9del/D10del/Y11del/N12del/P13del/I14del/S15del/S16del/T17del/I18del/C19del/H20del/L21del/T22del/N23del/E24del/S25del/D26del/G27del/H28del/T29del/T30del/S31del/L32del/Y33del/G34del/I35del/G36del/F37del/G38del/P39del/F40del/I41del/I42del/T43del/N44del/K45del/H46del/L47del/F48del/R49del/R50del/N51del/N52del/G53del/T54del/L55del/L56del/V57del/Q58del/S59del/L60del/H61del/G62del/V63del/F64del/K65del/V66del/K67del/N68del/T69del/T70del/T71del/L72del/Q73del/Q74del/H75del/L76del/I77del/D78del/G79del/R80del/D81del/M82del/I83del/I84del/I85del/R86del/M87del/P88del/K89del/D90del/F91del/P92del/P93del/F94del/P95del/Q96del/K97del/L98del/K99del/F100del/R101del/E102del/P103del/Q104del/R105del/E106del/E107del/R108del/I109del/C110del/L111del/V112del/T113del/T114del/N115del/F116del/Q117del/T118del/K119del/S120del/M121del/S122del/S123del/M124del/V125del/S126del/D127del/T128del/S129del/C130del/T131del/F132del/P133del/S134del/S135del/D136del/G137del/I138del/F139del/W140del/K141del/H142del/W143del/I144del/Q145del/T146del/K147del/D148del/G149del/Q150del/C151del/G152del/S153del/P154del/L155del/V156del/S157del/T158del/R159del/D160del/G161del/F162del/I163del/V164del/G165del/I166del/H167del/S168del/A169del/S170del/N171del/F172del/T173del/N174del/T175del/N176del/N177del/Y178del/F179del/T180del/S181del/V182del/P183del/K184del/N185del/F186del/M187del/E188del/L189del/L190del/T191del/N192del/Q193del/E194del/A195del/Q196del/Q197del/W198del/V199del/S200del/G201del/W202del/R203del/L204del/N205del/A206del/D207del/S208del/V209del/L210del/W211del/G212del/G213del/H214del/K215del/V216del/F217del/M218del/V219del/K220del/P221del/E222del/E223del/P224del/F225del/Q226del/P227del/V228del/K229del/E230del/A231del/T232del/Q233del/L234del/M235del/N236del/*237del	120	TRUE	GVRDYNGISTIVCQLTNDSDGLKETMYGIGYGPIIITNGHLFRKNNGTLLVRSWHGEFTVKNTTTLKVHFIEGKDVVLVRMPKDFPPFKSNASFRAPKREERACLVGTNFQEKYISSLVSGVSAVYPVSNSDFWKHWIKTDFGHCGLPVVSEVDGFIVGIHSLASTQQNHNYFTGMIENMNDLLMTAEQLEYTKLWTYNPREISWGTLDLQSSTPSEPFTLSKLLMDLEQVPVVEQSLQ*	TEV_homolog_lib_2025_11_19	homolog	4.198799155	0.310485148	6.105209475	1.2016373	0.9464459015	0.2008029868	1.00510828	0.201002272	3.33663621	0.03500005066	3.999810045	0.01936041834	3.33437235	0.05217346092	3.999543855	0.044434164	3.333173195	0.05180425768	3.99940188	0.04444070479	3.330684125	0.05120789926	3.999101745	0.04446656001	3.323783035	0.05027443427	3.998239435	0.04461243685	3.3057489	0.04987007976	3.99585358	0.04541454173	3.26264046	0.05075251883	3.98975042	0.049120356	3.18335082	0.05142928775	3.977566035	0.06053160828	3.102971255	0.05578457779	3.96396303	0.0765998521	3.06443462	0.06089407529	3.956952765	0.08553198234	3.05322561	0.06279114152	3.954849935	0.0882574033	-0.002263716656	0.04021144702	-0.0002662629402	0.0400135937	-0.00346297807	0.04040172485	-0.0004082543635	0.04002636582	-0.005951983088	0.04089730691	-0.0007083373919	0.04006375158	-0.01285306476	0.04263087216	-0.001570673346	0.04023963775	-0.03088711481	0.04741228735	-0.003956557406	0.04112961788	-0.07399563215	0.05532115735	-0.01005962775	0.04511530344	-0.1532853779	0.06203130443	-0.02224403775	0.05714962778	-0.2336647218	0.06811683458	-0.03584701638	0.07379034155	-0.2722014512	0.07278660159	-0.04285746186	0.08295047673	-0.2834104276	0.07443958826	-0.04496008365	0.08573648039	-0.1009220521	0.02349019831	-0.000252422759	4.60E-05	-0.1017104668	0.02325993682	-0.0002527673305	4.61E-05	-0.103395509	0.02290617028	-0.000253509754	4.64E-05	-0.1083206189	0.02259489915	-0.0002557366005	4.78E-05	-0.1223762168	0.0243092834	-0.000262532196	5.61E-05	-0.1609329413	0.0305539912	-0.0002838351255	0.0001005769274	-0.2461657865	0.03771336982	-0.0003459224195	0.0002625123674	-0.343787744	0.04789305382	-0.000471399645	0.0008951749583	-0.3913938815	0.05632836882	-0.0005830617235	0.002003553469	-0.4051114195	0.05914415636	-0.000625753598	0.002514182438	3553	581	32	22	1	1	120	-89.19521593	-78.92992756	4.0742283	9.67538	77.917
var_020711	tr|A0A0A7CBZ9|A0A0A7CBZ9_9POTV_Polyprotein_OS=Lettuce_mosaic_virus_OX=12202_PE=3_SV=1	*0G1insS/*0G1insK/*0G1insT/*0G1insL/*0G1insF/*0G1insR/*0G1insG/*0G1insL/*0G1insR/*0G1insD/*0G1insY/*0G1insN/*0G1insP/*0G1insI/*0G1insA/*0G1insA/*0G1insA/*0G1insI/*0G1insC/*0G1insL/*0G1insL/*0G1insT/*0G1insN/*0G1insE/*0G1insS/*0G1insD/*0G1insG/*0G1insM/*0G1insK/*0G1insE/*0G1insT/*0G1insM/*0G1insY/*0G1insG/*0G1insI/*0G1insG/*0G1insY/*0G1insG/*0G1insN/*0G1insT/*0G1insI/*0G1insI/*0G1insT/*0G1insN/*0G1insQ/*0G1insH/*0G1insL/*0G1insF/*0G1insR/*0G1insR/*0G1insN/*0G1insN/*0G1insG/*0G1insV/*0G1insL/*0G1insR/*0G1insV/*0G1insQ/*0G1insS/*0G1insR/*0G1insH/*0G1insG/*0G1insE/*0G1insY/*0G1insV/*0G1insL/*0G1insP/*0G1insN/*0G1insT/*0G1insT/*0G1insQ/*0G1insL/*0G1insK/*0G1insV/*0G1insL/*0G1insP/*0G1insC/*0G1insE/*0G1insG/*0G1insR/*0G1insD/*0G1insI/*0G1insM/*0G1insV/*0G1insI/*0G1insI/*0G1insL/*0G1insT/*0G1insP/*0G1insD/*0G1insF/*0G1insP/*0G1insP/*0G1insF/*0G1insP/*0G1insQ/*0G1insK/*0G1insL/*0G1insK/*0G1insF/*0G1insR/*0G1insP/*0G1insP/*0G1insI/*0G1insK/*0G1insG/*0G1insE/*0G1insK/*0G1insV/*0G1insC/*0G1insL/*0G1insV/*0G1insG/*0G1insS/*0G1insL/*0G1insF/*0G1insQ/*0G1insD/*0G1insK/*0G1insS/*0G1insI/*0G1insT/*0G1insS/*0G1insT/*0G1insV/*0G1insS/*0G1insE/*0G1insT/*0G1insS/*0G1insV/*0G1insT/*0G1insT/*0G1insP/*0G1insV/*0G1insD/*0G1insN/*0G1insS/*0G1insF/*0G1insL/*0G1insW/*0G1insK/*0G1insH/*0G1insL/*0G1insI/*0G1insT/*0G1insT/*0G1insK/*0G1insD/*0G1insG/*0G1insH/*0G1insC/*0G1insG/*0G1insL/*0G1insP/*0G1insL/*0G1insV/*0G1insS/*0G1insP/*0G1insS/*0G1insD/*0G1insG/*0G1insY/*0G1insI/*0G1insV/*0G1insG/*0G1insI/*0G1insH/*0G1insS/*0G1insA/*0G1insT/*0G1insS/*0G1insS/*0G1insR/*0G1insQ/*0G1insT/*0G1insQ/*0G1insN/*0G1insY/*0G1insH/*0G1insA/*0G1insA/*0G1insM/*0G1insP/*0G1insE/*0G1insD/*0G1insF/*0G1insH/*0G1insQ/*0G1insT/*0G1insH/*0G1insL/*0G1insI/*0G1insD/*0G1insP/*0G1insV/*0G1insS/*0G1insK/*0G1insS/*0G1insW/*0G1insV/*0G1insK/*0G1insH/*0G1insW/*0G1insK/*0G1insY/*0G1insN/*0G1insP/*0G1insD/*0G1insN/*0G1insM/*0G1insV/*0G1insW/*0G1insG/*0G1insG/*0G1insI/*0G1insN/*0G1insL/*0G1insI/*0G1insN/*0G1insS/*0G1insT/*0G1insP/*0G1insK/*0G1insE/*0G1insP/*0G1insF/*0G1insK/*0G1insI/*0G1insN/*0G1insK/*0G1insL/*0G1insV/*0G1insT/*0G1insD/*0G1insL/*0G1insF/*0G1insG/*0G1ins*/G1del/E2del/S3del/L4del/F5del/K6del/G7del/P8del/R9del/D10del/Y11del/N12del/P13del/I14del/S15del/S16del/T17del/I18del/C19del/H20del/L21del/T22del/N23del/E24del/S25del/D26del/G27del/H28del/T29del/T30del/S31del/L32del/Y33del/G34del/I35del/G36del/F37del/G38del/P39del/F40del/I41del/I42del/T43del/N44del/K45del/H46del/L47del/F48del/R49del/R50del/N51del/N52del/G53del/T54del/L55del/L56del/V57del/Q58del/S59del/L60del/H61del/G62del/V63del/F64del/K65del/V66del/K67del/N68del/T69del/T70del/T71del/L72del/Q73del/Q74del/H75del/L76del/I77del/D78del/G79del/R80del/D81del/M82del/I83del/I84del/I85del/R86del/M87del/P88del/K89del/D90del/F91del/P92del/P93del/F94del/P95del/Q96del/K97del/L98del/K99del/F100del/R101del/E102del/P103del/Q104del/R105del/E106del/E107del/R108del/I109del/C110del/L111del/V112del/T113del/T114del/N115del/F116del/Q117del/T118del/K119del/S120del/M121del/S122del/S123del/M124del/V125del/S126del/D127del/T128del/S129del/C130del/T131del/F132del/P133del/S134del/S135del/D136del/G137del/I138del/F139del/W140del/K141del/H142del/W143del/I144del/Q145del/T146del/K147del/D148del/G149del/Q150del/C151del/G152del/S153del/P154del/L155del/V156del/S157del/T158del/R159del/D160del/G161del/F162del/I163del/V164del/G165del/I166del/H167del/S168del/A169del/S170del/N171del/F172del/T173del/N174del/T175del/N176del/N177del/Y178del/F179del/T180del/S181del/V182del/P183del/K184del/N185del/F186del/M187del/E188del/L189del/L190del/T191del/N192del/Q193del/E194del/A195del/Q196del/Q197del/W198del/V199del/S200del/G201del/W202del/R203del/L204del/N205del/A206del/D207del/S208del/V209del/L210del/W211del/G212del/G213del/H214del/K215del/V216del/F217del/M218del/V219del/K220del/P221del/E222del/E223del/P224del/F225del/Q226del/P227del/V228del/K229del/E230del/A231del/T232del/Q233del/L234del/M235del/N236del/*237del	113	TRUE	SKTLFRGLRDYNPIAAAICLLTNESDGMKETMYGIGYGNTIITNQHLFRRNNGVLRVQSRHGEYVLPNTTQLKVLPCEGRDIMVIILTPDFPPFPQKLKFRPPIKGEKVCLVGSLFQDKSITSTVSETSVTTPVDNSFLWKHLITTKDGHCGLPLVSPSDGYIVGIHSATSSRQTQNYHAAMPEDFHQTHLIDPVSKSWVKHWKYNPDNMVWGGINLINSTPKEPFKINKLVTDLFG*	TEV_homolog_lib_2025_11_19	homolog	4.25014568	0.08513597561	6.142637545	1.196702287	1.133782097	0.1732401507	0.998995051	0.196111291	3.351098215	0.0208026852	3.999643115	0.01920199206	3.350638275	0.04499772856	3.999409675	0.0443871188	3.350284735	0.0449453917	3.999285575	0.04439908972	3.349421665	0.04483769458	3.999024705	0.04442920952	3.346413975	0.04456707319	3.99827802	0.04454631206	3.335870255	0.04409238207	3.99618086	0.0450712491	3.301329965	0.04382759523	3.99054464	0.04762840522	3.218198155	0.04378243558	3.97845536	0.05715472658	3.119064005	0.04485176083	3.96411561	0.07250457971	3.068305995	0.04710537839	3.95648198	0.08157283681	3.05326044	0.04807633068	3.95416644	0.08439564999	-0.0004599230671	0.04000508542	-0.000233334564	0.04000983007	-0.0008134431815	0.040012223	-0.0003574983452	0.04001930412	-0.001676452938	0.04003655307	-0.0006182595652	0.04004572391	-0.004684127893	0.04016548624	-0.001365000497	0.04015945755	-0.01522798305	0.04083242528	-0.003462158732	0.04070992291	-0.04976832825	0.04324567229	-0.009098321678	0.04348329803	-0.1329000948	0.04686857585	-0.02118774469	0.05374419536	-0.2320342735	0.04987565545	-0.03552728433	0.06989015241	-0.282792261	0.05237320295	-0.04316094967	0.0792893857	-0.2978377225	0.05333305929	-0.04547655026	0.08220082229	-0.0885571035	0.01314417213	-0.000252722048	4.63E-05	-0.0887796062	0.01310326957	-0.000253030189	4.64E-05	-0.0893278743	0.01302515814	-0.000253684381	4.67E-05	-0.09127641405	0.01286946997	-0.000255603892	4.79E-05	-0.09844409435	0.01290383521	-0.0002613237885	5.32E-05	-0.1250012633	0.01489237621	-0.0002791097445	7.93E-05	-0.20591269	0.01957823153	-0.000331865488	0.0001844125671	-0.3236118385	0.02518283342	-0.000433092791	0.0004195685101	-0.3867831305	0.0308550548	-0.0005132121845	0.000624740295	-0.4053840155	0.03288232606	-0.000542388194	0.0007030227909	12028	1692	67	40	1	1	113	-67.29714341	-75.74303244	10.921445	12.408936	99.58
var_000795	UniRef100_A0A6G7GHJ0_Genome_polyprotein_n=1_Tax=Sugarcane_mosaic_virus_TaxID=12224_RepID=A0A6G7GHJ0_9POTV	*0G1insA/*0G1insK/*0G1insS/*0G1insM/*0G1insL/*0G1insT/*0G1insG/*0G1insL/*0G1insV/*0G1insD/*0G1insY/*0G1insT/*0G1insP/*0G1insI/*0G1insT/*0G1insN/*0G1insQ/*0G1insI/*0G1insC/*0G1insI/*0G1insI/*0G1insE/*0G1insN/*0G1insH/*0G1insS/*0G1insD/*0G1insD/*0G1insV/*0G1insR/*0G1insL/*0G1insC/*0G1insM/*0G1insY/*0G1insA/*0G1insI/*0G1insG/*0G1insY/*0G1insG/*0G1insS/*0G1insY/*0G1insL/*0G1insI/*0G1insT/*0G1insP/*0G1insA/*0G1insH/*0G1insL/*0G1insF/*0G1insK/*0G1insY/*0G1insN/*0G1insN/*0G1insG/*0G1insE/*0G1insL/*0G1insT/*0G1insI/*0G1insK/*0G1insS/*0G1insK/*0G1insH/*0G1insG/*0G1insT/*0G1insF/*0G1insK/*0G1insC/*0G1insK/*0G1insN/*0G1insT/*0G1insC/*0G1insA/*0G1insL/*0G1insK/*0G1insL/*0G1insL/*0G1insP/*0G1insI/*0G1insE/*0G1insG/*0G1insH/*0G1insD/*0G1insL/*0G1insL/*0G1insL/*0G1insI/*0G1insQ/*0G1insM/*0G1insP/*0G1insK/*0G1insD/*0G1insF/*0G1insP/*0G1insV/*0G1insF/*0G1insP/*0G1insQ/*0G1insK/*0G1insL/*0G1insR/*0G1insF/*0G1insR/*0G1insE/*0G1insP/*0G1insT/*0G1insH/*0G1insE/*0G1insD/*0G1insK/*0G1insI/*0G1insV/*0G1insL/*0G1insV/*0G1insS/*0G1insT/*0G1insN/*0G1insF/*0G1insQ/*0G1insE/*0G1insK/*0G1insS/*0G1insF/*0G1insS/*0G1insS/*0G1insV/*0G1insT/*0G1insA/*0G1insP/*0G1insK/*0G1insG/*0G1insN/*0G1insG/*0G1insD/*0G1insF/*0G1insW/*0G1insK/*0G1insH/*0G1insW/*0G1insI/*0G1insS/*0G1insT/*0G1insV/*0G1insD/*0G1insG/*0G1insQ/*0G1insC/*0G1insG/*0G1insL/*0G1insP/*0G1insL/*0G1insV/*0G1insD/*0G1insV/*0G1insK/*0G1insS/*0G1insK/*0G1insH/*0G1insI/*0G1insV/*0G1insG/*0G1insI/*0G1insH/*0G1insS/*0G1insL/*0G1insA/*0G1insS/*0G1insT/*0G1insS/*0G1insG/*0G1insN/*0G1insT/*0G1insN/*0G1insF/*0G1insF/*0G1insV/*0G1insA/*0G1insM/*0G1insP/*0G1insE/*0G1insD/*0G1insF/*0G1insN/*0G1insE/*0G1insY/*0G1insI/*0G1insS/*0G1insN/*0G1insL/*0G1insV/*0G1insQ/*0G1insT/*0G1insN/*0G1insK/*0G1insW/*0G1insE/*0G1insK/*0G1insG/*0G1insW/*0G1insH/*0G1insY/*0G1insN/*0G1insP/*0G1insN/*0G1insL/*0G1insI/*0G1insS/*0G1insW/*0G1insC/*0G1insG/*0G1insL/*0G1insN/*0G1insL/*0G1insV/*0G1insD/*0G1insS/*0G1insA/*0G1insP/*0G1insK/*0G1insG/*0G1insL/*0G1insF/*0G1insK/*0G1insT/*0G1insS/*0G1insK/*0G1insL/*0G1insV/*0G1insE/*0G1ins*/G1del/E2del/S3del/L4del/F5del/K6del/G7del/P8del/R9del/D10del/Y11del/N12del/P13del/I14del/S15del/S16del/T17del/I18del/C19del/H20del/L21del/T22del/N23del/E24del/S25del/D26del/G27del/H28del/T29del/T30del/S31del/L32del/Y33del/G34del/I35del/G36del/F37del/G38del/P39del/F40del/I41del/I42del/T43del/N44del/K45del/H46del/L47del/F48del/R49del/R50del/N51del/N52del/G53del/T54del/L55del/L56del/V57del/Q58del/S59del/L60del/H61del/G62del/V63del/F64del/K65del/V66del/K67del/N68del/T69del/T70del/T71del/L72del/Q73del/Q74del/H75del/L76del/I77del/D78del/G79del/R80del/D81del/M82del/I83del/I84del/I85del/R86del/M87del/P88del/K89del/D90del/F91del/P92del/P93del/F94del/P95del/Q96del/K97del/L98del/K99del/F100del/R101del/E102del/P103del/Q104del/R105del/E106del/E107del/R108del/I109del/C110del/L111del/V112del/T113del/T114del/N115del/F116del/Q117del/T118del/K119del/S120del/M121del/S122del/S123del/M124del/V125del/S126del/D127del/T128del/S129del/C130del/T131del/F132del/P133del/S134del/S135del/D136del/G137del/I138del/F139del/W140del/K141del/H142del/W143del/I144del/Q145del/T146del/K147del/D148del/G149del/Q150del/C151del/G152del/S153del/P154del/L155del/V156del/S157del/T158del/R159del/D160del/G161del/F162del/I163del/V164del/G165del/I166del/H167del/S168del/A169del/S170del/N171del/F172del/T173del/N174del/T175del/N176del/N177del/Y178del/F179del/T180del/S181del/V182del/P183del/K184del/N185del/F186del/M187del/E188del/L189del/L190del/T191del/N192del/Q193del/E194del/A195del/Q196del/Q197del/W198del/V199del/S200del/G201del/W202del/R203del/L204del/N205del/A206del/D207del/S208del/V209del/L210del/W211del/G212del/G213del/H214del/K215del/V216del/F217del/M218del/V219del/K220del/P221del/E222del/E223del/P224del/F225del/Q226del/P227del/V228del/K229del/E230del/A231del/T232del/Q233del/L234del/M235del/N236del/*237del	129	TRUE	AKSMLTGLVDYTPITNQICIIENHSDDVRLCMYAIGYGSYLITPAHLFKYNNGELTIKSKHGTFKCKNTCALKLLPIEGHDLLLIQMPKDFPVFPQKLRFREPTHEDKIVLVSTNFQEKSFSSVTAPKGNGDFWKHWISTVDGQCGLPLVDVKSKHIVGIHSLASTSGNTNFFVAMPEDFNEYISNLVQTNKWEKGWHYNPNLISWCGLNLVDSAPKGLFKTSKLVE*	TEV_homolog_lib_2025_11_19	homolog	4.1256933	0.1084966902	6.085852765	1.229670731	1.145403651	0.1713932018	0.998536861	0.1990849942	3.42938229	0.03577311758	4.00046053	0.01894227724	3.42880844	0.0535750696	4.00012291	0.04427294561	3.42835502	0.05351328102	3.99994888	0.04428884815	3.427233745	0.05337417126	3.99958702	0.04433361569	3.42326287	0.05296495091	3.99856289	0.04452494378	3.40913328	0.05195672739	3.99571856	0.04544167084	3.362779085	0.05009947523	3.98817915	0.05001996187	3.254425215	0.04815567428	3.97243108	0.06611165361	3.131610975	0.05160192099	3.95443433	0.08925645097	3.07101209	0.05644949837	3.945111475	0.1019053494	3.05330492	0.05825416843	3.942314295	0.1057294162	-0.0005737421709	0.04000654307	-0.0003377136983	0.0400199234	-0.001027227083	0.04001641684	-0.0005116898366	0.04003826795	-0.00214849347	0.04005164067	-0.0008734250692	0.04008831688	-0.00611936894	0.04024923416	-0.001897645039	0.04029872002	-0.02024887514	0.04133325041	-0.004741932817	0.04130139964	-0.06660316285	0.04553794234	-0.01228129747	0.0462721154	-0.1749570066	0.05388172737	-0.02802937243	0.06331088597	-0.2977712828	0.06391303136	-0.04602624514	0.08720469839	-0.3583701723	0.07019346718	-0.05534918572	0.100117444	-0.3760773069	0.07222967778	-0.05814628222	0.1040088618	-0.0491924495	0.01447247444	-0.0002509134725	4.53E-05	-0.04936559745	0.01447953215	-0.0002513408725	4.54E-05	-0.04979802655	0.01450335932	-0.0002522448485	4.59E-05	-0.0513690899	0.01462687904	-0.0002548983355	4.77E-05	-0.0573892381	0.01529261059	-0.000262920324	5.65E-05	-0.08176032125	0.01840788837	-0.000289205563	0.0001027536093	-0.1685834492	0.02661032624	-0.0003786217715	0.0003119025477	-0.3083424845	0.03985019323	-0.0005899473655	0.0009266887517	-0.3833483445	0.04915132641	-0.0007851394055	0.001589291968	-0.405126177	0.05200259647	-0.000860890813	0.001864048916	4229	612	20	15	1	1	129	43.63944731	-73.40476933	5.573561	2.5993955	73.932
var_016035	tr|Q6Y3X4|Q6Y3X4_9POTV_Genome_polyprotein_OS=Plum_pox_virus_OX=12211_PE=2_SV=1	*0G1insG/*0G1insL/*0G1insR/*0G1insD/*0G1insY/*0G1insN/*0G1insP/*0G1insI/*0G1insA/*0G1insS/*0G1insS/*0G1insI/*0G1insC/*0G1insQ/*0G1insL/*0G1insN/*0G1insN/*0G1insS/*0G1insS/*0G1insG/*0G1insT/*0G1insR/*0G1insQ/*0G1insS/*0G1insE/*0G1insM/*0G1insF/*0G1insG/*0G1insL/*0G1insG/*0G1insF/*0G1insG/*0G1insG/*0G1insL/*0G1insI/*0G1insV/*0G1insT/*0G1insN/*0G1insQ/*0G1insH/*0G1insL/*0G1insF/*0G1insK/*0G1insR/*0G1insN/*0G1insD/*0G1insG/*0G1insE/*0G1insL/*0G1insT/*0G1insI/*0G1insR/*0G1insS/*0G1insH/*0G1insH/*0G1insG/*0G1insE/*0G1insF/*0G1insV/*0G1insV/*0G1insR/*0G1insD/*0G1insT/*0G1insK/*0G1insT/*0G1insR/*0G1insK/*0G1insL/*0G1insL/*0G1insP/*0G1insC/*0G1insK/*0G1insG/*0G1insR/*0G1insD/*0G1insI/*0G1insV/*0G1insI/*0G1insI/*0G1insR/*0G1insL/*0G1insP/*0G1insK/*0G1insD/*0G1insF/*0G1insP/*0G1insP/*0G1insF/*0G1insP/*0G1insK/*0G1insR/*0G1insL/*0G1insQ/*0G1insF/*0G1insR/*0G1insT/*0G1insP/*0G1insT/*0G1insT/*0G1insE/*0G1insD/*0G1insR/*0G1insV/*0G1insC/*0G1insL/*0G1insI/*0G1insG/*0G1insS/*0G1insN/*0G1insF/*0G1insQ/*0G1insT/*0G1insR/*0G1insS/*0G1insI/*0G1insS/*0G1insS/*0G1insT/*0G1insM/*0G1insS/*0G1insE/*0G1insT/*0G1insS/*0G1insA/*0G1insT/*0G1insY/*0G1insP/*0G1insV/*0G1insD/*0G1insN/*0G1insS/*0G1insH/*0G1insF/*0G1insW/*0G1insK/*0G1insH/*0G1insW/*0G1insI/*0G1insS/*0G1insT/*0G1insK/*0G1insD/*0G1insG/*0G1insH/*0G1insC/*0G1insG/*0G1insL/*0G1insP/*0G1insI/*0G1insV/*0G1insS/*0G1insT/*0G1insR/*0G1insD/*0G1insG/*0G1insN/*0G1insI/*0G1insL/*0G1insG/*0G1insL/*0G1insH/*0G1insS/*0G1insL/*0G1insA/*0G1insN/*0G1insS/*0G1insT/*0G1insS/*0G1insT/*0G1insQ/*0G1insN/*0G1insF/*0G1insY/*0G1insA/*0G1insA/*0G1insF/*0G1insP/*0G1insE/*0G1insN/*0G1insF/*0G1insE/*0G1insV/*0G1insD/*0G1insY/*0G1insY/*0G1insL/*0G1insS/*0G1insN/*0G1insN/*0G1insD/*0G1insA/*0G1insA/*0G1insN/*0G1insW/*0G1insI/*0G1insK/*0G1insQ/*0G1insW/*0G1insR/*0G1insY/*0G1insN/*0G1ins*/G1del/E2del/S3del/L4del/F5del/K6del/G7del/P8del/R9del/D10del/Y11del/N12del/P13del/I14del/S15del/S16del/T17del/I18del/C19del/H20del/L21del/T22del/N23del/E24del/S25del/D26del/G27del/H28del/T29del/T30del/S31del/L32del/Y33del/G34del/I35del/G36del/F37del/G38del/P39del/F40del/I41del/I42del/T43del/N44del/K45del/H46del/L47del/F48del/R49del/R50del/N51del/N52del/G53del/T54del/L55del/L56del/V57del/Q58del/S59del/L60del/H61del/G62del/V63del/F64del/K65del/V66del/K67del/N68del/T69del/T70del/T71del/L72del/Q73del/Q74del/H75del/L76del/I77del/D78del/G79del/R80del/D81del/M82del/I83del/I84del/I85del/R86del/M87del/P88del/K89del/D90del/F91del/P92del/P93del/F94del/P95del/Q96del/K97del/L98del/K99del/F100del/R101del/E102del/P103del/Q104del/R105del/E106del/E107del/R108del/I109del/C110del/L111del/V112del/T113del/T114del/N115del/F116del/Q117del/T118del/K119del/S120del/M121del/S122del/S123del/M124del/V125del/S126del/D127del/T128del/S129del/C130del/T131del/F132del/P133del/S134del/S135del/D136del/G137del/I138del/F139del/W140del/K141del/H142del/W143del/I144del/Q145del/T146del/K147del/D148del/G149del/Q150del/C151del/G152del/S153del/P154del/L155del/V156del/S157del/T158del/R159del/D160del/G161del/F162del/I163del/V164del/G165del/I166del/H167del/S168del/A169del/S170del/N171del/F172del/T173del/N174del/T175del/N176del/N177del/Y178del/F179del/T180del/S181del/V182del/P183del/K184del/N185del/F186del/M187del/E188del/L189del/L190del/T191del/N192del/Q193del/E194del/A195del/Q196del/Q197del/W198del/V199del/S200del/G201del/W202del/R203del/L204del/N205del/A206del/D207del/S208del/V209del/L210del/W211del/G212del/G213del/H214del/K215del/V216del/F217del/M218del/V219del/K220del/P221del/E222del/E223del/P224del/F225del/Q226del/P227del/V228del/K229del/E230del/A231del/T232del/Q233del/L234del/M235del/N236del/*237del	127	TRUE	GLRDYNPIASSICQLNNSSGTRQSEMFGLGFGGLIVTNQHLFKRNDGELTIRSHHGEFVVRDTKTRKLLPCKGRDIVIIRLPKDFPPFPKRLQFRTPTTEDRVCLIGSNFQTRSISSTMSETSATYPVDNSHFWKHWISTKDGHCGLPIVSTRDGNILGLHSLANSTSTQNFYAAFPENFEVDYYLSNNDAANWIKQWRYN*	TEV_homolog_lib_2025_11_19	homolog	4.199286765	0.154410017	6.070743805	1.269674846	1.077337858	0.1871343606	0.9982542365	0.2032116022	3.36621317	0.02966430809	4.00017619	0.01933425881	3.36542562	0.049656323	3.999843315	0.04446296323	3.364879625	0.04957387744	3.999676395	0.04448583388	3.3636049	0.04940334219	3.999328505	0.04453896824	3.35942414	0.04896625906	3.998337935	0.04472751211	3.34584394	0.04814220223	3.995572275	0.04552295162	3.30511906	0.0473739932	3.98822485	0.04931046804	3.21581986	0.04696798416	3.972874635	0.06276962407	3.11668338	0.04982173126	3.955302145	0.08286053243	3.06770314	0.05417238552	3.94618158	0.09412899418	3.05335445	0.05588379289	3.94344329	0.09756856517	-0.0007874866787	0.04002171678	-0.0003328960758	0.0400323454	-0.001333547093	0.04004176401	-0.0004997443806	0.04005125943	-0.002608349009	0.04010102934	-0.0008477053887	0.04009690207	-0.006789036211	0.04037599756	-0.001838150589	0.04027048528	-0.02036926399	0.04165088994	-0.004603777694	0.04106520261	-0.0610942541	0.04587354504	-0.01195133289	0.04505394068	-0.1503932865	0.05233399255	-0.02730152424	0.05927918928	-0.2495297675	0.05894769705	-0.04487404542	0.08012874008	-0.2985100554	0.06386123589	-0.05399444398	0.09169253883	-0.3128587345	0.06559890954	-0.05673291983	0.09520964603	-0.0800714809	0.01737824102	-0.0002517668155	4.65E-05	-0.0803862992	0.01735913081	-0.0002521872595	4.68E-05	-0.0811289447	0.01733079519	-0.0002530732795	4.73E-05	-0.0836247799	0.01733079891	-0.000255658421	4.92E-05	-0.09225985835	0.01782040627	-0.000263362362	5.70E-05	-0.1224563606	0.02086646332	-0.0002876660245	9.30E-05	-0.2088779675	0.02722021909	-0.0003631381545	0.0002395771479	-0.326675117	0.03672455937	-0.000519128865	0.000605092644	-0.387430985	0.04513904951	-0.0006501133715	0.0009511894156	-0.405084693	0.04797029379	-0.000699069998	0.001087329526	5535	808	34	27	1	1	127	-11.15498444	-17.87794177	18.806929	1.7763383	97.525
var_017789	tr|A0A0B4VM21|A0A0B4VM21_9POTY_Polyprotein_OS=Chinese_yam_necrotic_mosaic_virus_OX=128818_PE=4_SV=1	*0G1insG/*0G1insT/*0G1insQ/*0G1insI/*0G1insF/*0G1insW/*0G1insS/*0G1insD/*0G1insE/*0G1insS/*0G1insD/*0G1insF/*0G1insD/*0G1insI/*0G1insF/*0G1insC/*0G1insK/*0G1insI/*0G1insT/*0G1insK/*0G1insT/*0G1insD/*0G1insG/*0G1insT/*0G1insI/*0G1insM/*0G1insK/*0G1insV/*0G1insK/*0G1insL/*0G1insT/*0G1insP/*0G1insH/*0G1insE/*0G1insP/*0G1insQ/*0G1insR/*0G1insM/*0G1insA/*0G1insK/*0G1insR/*0G1insG/*0G1insK/*0G1insQ/*0G1insG/*0G1insF/*0G1insI/*0G1insE/*0G1insK/*0G1insE/*0G1insD/*0G1insC/*0G1insY/*0G1insR/*0G1insQ/*0G1insT/*0G1insG/*0G1insQ/*0G1insA/*0G1insE/*0G1insI/*0G1insL/*0G1insQ/*0G1insH/*0G1insP/*0G1insN/*0G1insQ/*0G1insT/*0G1insL/*0G1insE/*0G1insM/*0G1insA/*0G1insT/*0G1insR/*0G1insL/*0G1insP/*0G1insE/*0G1insN/*0G1insK/*0G1insL/*0G1insN/*0G1insL/*0G1insQ/*0G1insV/*0G1insA/*0G1insD/*0G1insM/*0G1insI/*0G1insG/*0G1insK/*0G1insV/*0G1insK/*0G1insM/*0G1insS/*0G1insE/*0G1insG/*0G1insS/*0G1insI/*0G1insH/*0G1insC/*0G1insI/*0G1insL/*0G1insY/*0G1insK/*0G1insD/*0G1insF/*0G1insI/*0G1insL/*0G1insV/*0G1insS/*0G1insA/*0G1insH/*0G1insV/*0G1insM/*0G1insI/*0G1insK/*0G1insQ/*0G1insL/*0G1insP/*0G1insM/*0G1insE/*0G1insI/*0G1insT/*0G1insF/*0G1insK/*0G1insH/*0G1insY/*0G1insT/*0G1insV/*0G1insT/*0G1insI/*0G1insD/*0G1insE/*0G1insM/*0G1insP/*0G1insE/*0G1insA/*0G1insY/*0G1insC/*0G1insF/*0G1insP/*0G1insG/*0G1insF/*0G1insD/*0G1insI/*0G1insM/*0G1insL/*0G1insI/*0G1insK/*0G1insR/*0G1insP/*0G1insS/*0G1insK/*0G1insL/*0G1insA/*0G1insP/*0G1insV/*0G1insR/*0G1insC/*0G1insY/*0G1insT/*0G1insT/*0G1insL/*0G1insA/*0G1insQ/*0G1insA/*0G1insT/*0G1insD/*0G1insG/*0G1insM/*0G1insI/*0G1insV/*0G1insQ/*0G1insM/*0G1insV/*0G1insH/*0G1insK/*0G1insK/*0G1insN/*0G1insV/*0G1insS/*0G1insD/*0G1insK/*0G1insT/*0G1insV/*0G1insV/*0G1insT/*0G1insI/*0G1insT/*0G1insA/*0G1insP/*0G1insI/*0G1insH/*0G1insQ/*0G1insR/*0G1insE/*0G1insD/*0G1insW/*0G1insR/*0G1insW/*0G1insA/*0G1insH/*0G1insQ/*0G1insI/*0G1insP/*0G1insT/*0G1insI/*0G1insS/*0G1insG/*0G1insM/*0G1insC/*0G1insG/*0G1insA/*0G1insP/*0G1insV/*0G1insV/*0G1insD/*0G1insV/*0G1insA/*0G1insS/*0G1insG/*0G1insK/*0G1insI/*0G1insV/*0G1insG/*0G1insV/*0G1insH/*0G1insV/*0G1insL/*0G1insA/*0G1insD/*0G1insS/*0G1insL/*0G1insK/*0G1insM/*0G1insH/*0G1insN/*0G1insV/*0G1insF/*0G1insE/*0G1insT/*0G1insF/*0G1insP/*0G1insP/*0G1insQ/*0G1insL/*0G1insL/*0G1insE/*0G1insI/*0G1insI/*0G1insN/*0G1insT/*0G1insN/*0G1insD/*0G1insK/*0G1insK/*0G1insV/*0G1insH/*0G1insQ/*0G1insK/*0G1insF/*0G1insH/*0G1insQ/*0G1insS/*0G1insK/*0G1insM/*0G1insN/*0G1ins*/G1del/E2del/S3del/L4del/F5del/K6del/G7del/P8del/R9del/D10del/Y11del/N12del/P13del/I14del/S15del/S16del/T17del/I18del/C19del/H20del/L21del/T22del/N23del/E24del/S25del/D26del/G27del/H28del/T29del/T30del/S31del/L32del/Y33del/G34del/I35del/G36del/F37del/G38del/P39del/F40del/I41del/I42del/T43del/N44del/K45del/H46del/L47del/F48del/R49del/R50del/N51del/N52del/G53del/T54del/L55del/L56del/V57del/Q58del/S59del/L60del/H61del/G62del/V63del/F64del/K65del/V66del/K67del/N68del/T69del/T70del/T71del/L72del/Q73del/Q74del/H75del/L76del/I77del/D78del/G79del/R80del/D81del/M82del/I83del/I84del/I85del/R86del/M87del/P88del/K89del/D90del/F91del/P92del/P93del/F94del/P95del/Q96del/K97del/L98del/K99del/F100del/R101del/E102del/P103del/Q104del/R105del/E106del/E107del/R108del/I109del/C110del/L111del/V112del/T113del/T114del/N115del/F116del/Q117del/T118del/K119del/S120del/M121del/S122del/S123del/M124del/V125del/S126del/D127del/T128del/S129del/C130del/T131del/F132del/P133del/S134del/S135del/D136del/G137del/I138del/F139del/W140del/K141del/H142del/W143del/I144del/Q145del/T146del/K147del/D148del/G149del/Q150del/C151del/G152del/S153del/P154del/L155del/V156del/S157del/T158del/R159del/D160del/G161del/F162del/I163del/V164del/G165del/I166del/H167del/S168del/A169del/S170del/N171del/F172del/T173del/N174del/T175del/N176del/N177del/Y178del/F179del/T180del/S181del/V182del/P183del/K184del/N185del/F186del/M187del/E188del/L189del/L190del/T191del/N192del/Q193del/E194del/A195del/Q196del/Q197del/W198del/V199del/S200del/G201del/W202del/R203del/L204del/N205del/A206del/D207del/S208del/V209del/L210del/W211del/G212del/G213del/H214del/K215del/V216del/F217del/M218del/V219del/K220del/P221del/E222del/E223del/P224del/F225del/Q226del/P227del/V228del/K229del/E230del/A231del/T232del/Q233del/L234del/M235del/N236del/*237del	215	TRUE	GTQIFWSDESDFDIFCKITKTDGTIMKVKLTPHEPQRMAKRGKQGFIEKEDCYRQTGQAEILQHPNQTLEMATRLPENKLNLQVADMIGKVKMSEGSIHCILYKDFILVSAHVMIKQLPMEITFKHYTVTIDEMPEAYCFPGFDIMLIKRPSKLAPVRCYTTLAQATDGMIVQMVHKKNVSDKTVVTITAPIHQREDWRWAHQIPTISGMCGAPVVDVASGKIVGVHVLADSLKMHNVFETFPPQLLEIINTNDKKVHQKFHQSKMN*	TEV_homolog_lib_2025_11_19	homolog	4.144733065	0.1375945691	6.02626889	1.261093282	0.9584591005	0.1676749575	0.981074296	0.2057470272	3.385221695	0.02629943185	4.000025175	0.02012714843	3.38351222	0.04740710527	3.999626845	0.04483730065	3.382478795	0.04721242228	3.999435655	0.04486652162	3.38022216	0.04686842336	3.999038505	0.04493315338	3.373497305	0.04618732619	3.997911785	0.04516896656	3.354216085	0.04541127705	3.9947669	0.04618320397	3.30411926	0.04542725407	3.98644028	0.05106548289	3.20858599	0.04469083721	3.96927654	0.06763637594	3.11222693	0.04398180688	3.95000484	0.09082265122	3.06658865	0.04542871258	3.94013775	0.1033520898	3.0533875	0.04619181883	3.93719078	0.1071270944	-0.00170930806	0.04007029824	-0.0003983608425	0.04004601316	-0.002742851864	0.04013285847	-0.0005896088086	0.04007153838	-0.004999371125	0.040299354	-0.0009865471234	0.04013134114	-0.0117243827	0.04093218309	-0.002113392665	0.04035308018	-0.03100556992	0.04309734793	-0.005258327938	0.04136929546	-0.08110230235	0.04790389842	-0.01358485905	0.04648686206	-0.1766356471	0.05136833577	-0.03074868914	0.06386755771	-0.272994529	0.05174440997	-0.05002028704	0.0877671315	-0.318632845	0.05275587756	-0.05988739921	0.1005593436	-0.3318341875	0.05328690401	-0.06283434474	0.1044025218	-0.0694033667	0.01353719908	-0.0002526431985	4.87E-05	-0.06993081825	0.01343854728	-0.000253132409	4.90E-05	-0.0711070934	0.01328141467	-0.0002541579545	4.97E-05	-0.0747672186	0.01308003564	-0.0002571472925	5.23E-05	-0.08631537495	0.01361326978	-0.0002661377905	6.25E-05	-0.1229500532	0.01768297554	-0.000295355723	0.0001093937682	-0.2166672495	0.02233857483	-0.0003917723245	0.0003142050686	-0.332098685	0.02274908247	-0.000604713969	0.0008604078784	-0.38894849	0.02674043757	-0.0007906305615	0.001400048312	-0.4052814485	0.02854628668	-0.0008611425025	0.001616587125	27250	4312	213	148	1	1	215	-68.23148952	174.2727662	-3.058638	-2.7969632	99.627
var_000207	tr|A0A224A3V1|A0A224A3V1_TUMVJ_Polyprotein_OS=Turnip_mosaic_virus_(strain_Japanese)_OX=12230_PE=3_SV=1	*0G1insA/*0G1insH/*0G1insS/*0G1insL/*0G1insH/*0G1insR/*0G1insG/*0G1insL/*0G1insR/*0G1insD/*0G1insY/*0G1insN/*0G1insN/*0G1insI/*0G1insS/*0G1insK/*0G1insI/*0G1insV/*0G1insC/*0G1insK/*0G1insI/*0G1insE/*0G1insN/*0G1insN/*0G1insS/*0G1insD/*0G1insA/*0G1insV/*0G1insS/*0G1insT/*0G1insA/*0G1insI/*0G1insH/*0G1insG/*0G1insV/*0G1insG/*0G1insF/*0G1insG/*0G1insS/*0G1insV/*0G1insI/*0G1insI/*0G1insS/*0G1insN/*0G1insR/*0G1insH/*0G1insL/*0G1insF/*0G1insK/*0G1insR/*0G1insN/*0G1insN/*0G1insG/*0G1insE/*0G1insL/*0G1insV/*0G1insI/*0G1insK/*0G1insS/*0G1insT/*0G1insH/*0G1insG/*0G1insE/*0G1insF/*0G1insI/*0G1insV/*0G1insP/*0G1insN/*0G1insT/*0G1insV/*0G1insT/*0G1insM/*0G1insK/*0G1insT/*0G1insS/*0G1insP/*0G1insV/*0G1insP/*0G1insD/*0G1insC/*0G1insD/*0G1insI/*0G1insV/*0G1insI/*0G1insV/*0G1insQ/*0G1insL/*0G1insP/*0G1insK/*0G1insD/*0G1insF/*0G1insP/*0G1insP/*0G1insF/*0G1insP/*0G1insT/*0G1insK/*0G1insL/*0G1insK/*0G1insF/*0G1insR/*0G1insA/*0G1insP/*0G1insE/*0G1insK/*0G1insN/*0G1insD/*0G1insQ/*0G1insV/*0G1insC/*0G1insM/*0G1insV/*0G1insG/*0G1insT/*0G1insN/*0G1insF/*0G1insQ/*0G1insE/*0G1insK/*0G1insF/*0G1insL/*0G1insS/*0G1insS/*0G1insT/*0G1insI/*0G1insM/*0G1insP/*0G1insV/*0G1insE/*0G1insN/*0G1insS/*0G1insQ/*0G1insF/*0G1insW/*0G1insK/*0G1insH/*0G1insW/*0G1insI/*0G1insS/*0G1insT/*0G1insK/*0G1insD/*0G1insG/*0G1insQ/*0G1insC/*0G1insG/*0G1insS/*0G1insP/*0G1insM/*0G1insV/*0G1insS/*0G1insT/*0G1insK/*0G1insD/*0G1insG/*0G1insK/*0G1insI/*0G1insL/*0G1insG/*0G1insL/*0G1insH/*0G1insI/*0G1insL/*0G1insA/*0G1insN/*0G1insF/*0G1insQ/*0G1insN/*0G1insS/*0G1insI/*0G1insN/*0G1insY/*0G1insF/*0G1insA/*0G1insA/*0G1insF/*0G1insP/*0G1insD/*0G1insD/*0G1insF/*0G1insA/*0G1insE/*0G1insK/*0G1insY/*0G1insL/*0G1insH/*0G1insT/*0G1insI/*0G1insE/*0G1insA/*0G1insH/*0G1insE/*0G1insW/*0G1insV/*0G1insK/*0G1insH/*0G1insW/*0G1insK/*0G1insY/*0G1insN/*0G1insT/*0G1insS/*0G1insA/*0G1insI/*0G1insS/*0G1insW/*0G1insG/*0G1insS/*0G1insL/*0G1insN/*0G1insI/*0G1insQ/*0G1insA/*0G1insS/*0G1insQ/*0G1insP/*0G1insA/*0G1insG/*0G1insL/*0G1insF/*0G1insK/*0G1insV/*0G1insS/*0G1insK/*0G1insL/*0G1insI/*0G1insS/*0G1ins*/G1del/E2del/S3del/L4del/F5del/K6del/G7del/P8del/R9del/D10del/Y11del/N12del/P13del/I14del/S15del/S16del/T17del/I18del/C19del/H20del/L21del/T22del/N23del/E24del/S25del/D26del/G27del/H28del/T29del/T30del/S31del/L32del/Y33del/G34del/I35del/G36del/F37del/G38del/P39del/F40del/I41del/I42del/T43del/N44del/K45del/H46del/L47del/F48del/R49del/R50del/N51del/N52del/G53del/T54del/L55del/L56del/V57del/Q58del/S59del/L60del/H61del/G62del/V63del/F64del/K65del/V66del/K67del/N68del/T69del/T70del/T71del/L72del/Q73del/Q74del/H75del/L76del/I77del/D78del/G79del/R80del/D81del/M82del/I83del/I84del/I85del/R86del/M87del/P88del/K89del/D90del/F91del/P92del/P93del/F94del/P95del/Q96del/K97del/L98del/K99del/F100del/R101del/E102del/P103del/Q104del/R105del/E106del/E107del/R108del/I109del/C110del/L111del/V112del/T113del/T114del/N115del/F116del/Q117del/T118del/K119del/S120del/M121del/S122del/S123del/M124del/V125del/S126del/D127del/T128del/S129del/C130del/T131del/F132del/P133del/S134del/S135del/D136del/G137del/I138del/F139del/W140del/K141del/H142del/W143del/I144del/Q145del/T146del/K147del/D148del/G149del/Q150del/C151del/G152del/S153del/P154del/L155del/V156del/S157del/T158del/R159del/D160del/G161del/F162del/I163del/V164del/G165del/I166del/H167del/S168del/A169del/S170del/N171del/F172del/T173del/N174del/T175del/N176del/N177del/Y178del/F179del/T180del/S181del/V182del/P183del/K184del/N185del/F186del/M187del/E188del/L189del/L190del/T191del/N192del/Q193del/E194del/A195del/Q196del/Q197del/W198del/V199del/S200del/G201del/W202del/R203del/L204del/N205del/A206del/D207del/S208del/V209del/L210del/W211del/G212del/G213del/H214del/K215del/V216del/F217del/M218del/V219del/K220del/P221del/E222del/E223del/P224del/F225del/Q226del/P227del/V228del/K229del/E230del/A231del/T232del/Q233del/L234del/M235del/N236del/*237del	128	TRUE	AHSLHRGLRDYNNISKIVCKIENNSDAVSTAIHGVGFGSVIISNRHLFKRNNGELVIKSTHGEFIVPNTVTMKTSPVPDCDIVIVQLPKDFPPFPTKLKFRAPEKNDQVCMVGTNFQEKFLSSTIMPVENSQFWKHWISTKDGQCGSPMVSTKDGKILGLHILANFQNSINYFAAFPDDFAEKYLHTIEAHEWVKHWKYNTSAISWGSLNIQASQPAGLFKVSKLIS*	TEV_homolog_lib_2025_11_19	homolog	4.175190665	0.09435293173	6.147800225	1.233550779	1.097403172	0.171628953	1.004155599	0.1974167678	3.387015645	0.0239502213	3.999411705	0.01873121472	3.386319845	0.04644229254	3.999162785	0.04417447707	3.385811225	0.04634215442	3.999028495	0.04418212201	3.38459951	0.04614289826	3.9987436	0.04420531439	3.38051915	0.04566590833	3.997914515	0.04431585777	3.366842785	0.04488866779	3.99554353	0.04491745691	3.32447104	0.04451539457	3.989092465	0.04827878505	3.22910899	0.04434276686	3.975327305	0.06121040372	3.122049995	0.04508266583	3.959355565	0.08103944143	3.06905706	0.0473720066	3.95101801	0.09220264667	3.05353398	0.04839050049	3.94850985	0.09560877559	-0.0006957392564	0.04001189246	-0.0002490239742	0.04001075224	-0.001204428909	0.04002709275	-0.0003832978724	0.04002049568	-0.002416189493	0.0400760129	-0.0006683092312	0.04004789485	-0.00649651743	0.04031549572	-0.001497304719	0.04017146722	-0.02017295762	0.04142919765	-0.003868257288	0.0408279245	-0.06254478555	0.0449116042	-0.01031929528	0.04446403336	-0.1579067532	0.0490061533	-0.02408443885	0.05818230654	-0.2649657055	0.05137640988	-0.04005618504	0.07873146487	-0.317958612	0.05359161273	-0.04839388678	0.09016634808	-0.3334818085	0.05449578069	-0.05090194101	0.0936431494	-0.06775268035	0.01217621797	-0.000253102639	4.52E-05	-0.0680066941	0.01212089278	-0.0002534309635	4.53E-05	-0.0686210065	0.01201914649	-0.000254136632	4.56E-05	-0.0707541775	0.01182929351	-0.000256247586	4.67E-05	-0.07844030945	0.01191852547	-0.000262724897	5.23E-05	-0.1068062127	0.01456007452	-0.0002838549665	8.45E-05	-0.194159196	0.02050769442	-0.0003523357285	0.000231755273	-0.319912623	0.02577296817	-0.000500337791	0.0006133140863	-0.385850199	0.03148385527	-0.000627969704	0.0009812619089	-0.405043642	0.03359064395	-0.000676136601	0.001127312251	6836	1142	79	57	1	1	128	-48.08982897	-73.49537203	-5.0759673	6.387773	74.569
var_019020	tr|M4ZSH0|M4ZSH0_TUMVJ_Polyprotein_OS=Turnip_mosaic_virus_(strain_Japanese)_OX=12230_PE=3_SV=1	*0G1insS/*0G1insA/*0G1insS/*0G1insN/*0G1insF/*0G1insH/*0G1insG/*0G1insL/*0G1insR/*0G1insD/*0G1insY/*0G1insN/*0G1insP/*0G1insI/*0G1insA/*0G1insM/*0G1insT/*0G1insV/*0G1insC/*0G1insS/*0G1insL/*0G1insQ/*0G1insN/*0G1insT/*0G1insS/*0G1insD/*0G1insG/*0G1insV/*0G1insV/*0G1insT/*0G1insT/*0G1insL/*0G1insF/*0G1insG/*0G1insI/*0G1insG/*0G1insY/*0G1insG/*0G1insS/*0G1insV/*0G1insI/*0G1insI/*0G1insA/*0G1insN/*0G1insQ/*0G1insH/*0G1insL/*0G1insF/*0G1insR/*0G1insC/*0G1insN/*0G1insN/*0G1insG/*0G1insT/*0G1insL/*0G1insC/*0G1insV/*0G1insK/*0G1insS/*0G1insH/*0G1insH/*0G1insG/*0G1insE/*0G1insF/*0G1insK/*0G1insV/*0G1insA/*0G1insN/*0G1insT/*0G1insT/*0G1insE/*0G1insL/*0G1insQ/*0G1insL/*0G1insF/*0G1insP/*0G1insV/*0G1insN/*0G1insG/*0G1insR/*0G1insD/*0G1insI/*0G1insI/*0G1insL/*0G1insI/*0G1insK/*0G1insL/*0G1insP/*0G1insK/*0G1insD/*0G1insF/*0G1insP/*0G1insP/*0G1insF/*0G1insP/*0G1insR/*0G1insK/*0G1insL/*0G1insK/*0G1insF/*0G1insR/*0G1insC/*0G1insV/*0G1insE/*0G1insK/*0G1insG/*0G1insE/*0G1insR/*0G1insV/*0G1insC/*0G1insL/*0G1insV/*0G1insG/*0G1insS/*0G1insN/*0G1insF/*0G1insQ/*0G1insT/*0G1insR/*0G1insS/*0G1insI/*0G1insT/*0G1insS/*0G1insV/*0G1insV/*0G1insS/*0G1insE/*0G1insT/*0G1insS/*0G1insT/*0G1insI/*0G1insM/*0G1insP/*0G1insV/*0G1insE/*0G1insN/*0G1insS/*0G1insQ/*0G1insF/*0G1insW/*0G1insK/*0G1insH/*0G1insW/*0G1insI/*0G1insS/*0G1insT/*0G1insK/*0G1insD/*0G1insG/*0G1insQ/*0G1insC/*0G1insG/*0G1insS/*0G1insP/*0G1insM/*0G1insV/*0G1insS/*0G1insT/*0G1insK/*0G1insD/*0G1insG/*0G1insK/*0G1insI/*0G1insL/*0G1insG/*0G1insL/*0G1insH/*0G1insS/*0G1insL/*0G1insA/*0G1insN/*0G1insF/*0G1insQ/*0G1insN/*0G1insS/*0G1insI/*0G1insN/*0G1insY/*0G1insF/*0G1insA/*0G1insA/*0G1insF/*0G1insP/*0G1insD/*0G1insD/*0G1insF/*0G1insA/*0G1insE/*0G1insK/*0G1insY/*0G1insL/*0G1insH/*0G1insT/*0G1insI/*0G1insE/*0G1insA/*0G1insH/*0G1insE/*0G1insW/*0G1insV/*0G1insK/*0G1insH/*0G1insW/*0G1insK/*0G1insY/*0G1insN/*0G1insT/*0G1insS/*0G1insG/*0G1insI/*0G1insS/*0G1insW/*0G1insG/*0G1insS/*0G1insL/*0G1insN/*0G1insI/*0G1insQ/*0G1insA/*0G1insA/*0G1insQ/*0G1insP/*0G1insT/*0G1insG/*0G1insL/*0G1insF/*0G1insK/*0G1insV/*0G1insS/*0G1insK/*0G1insL/*0G1insI/*0G1insS/*0G1ins*/G1del/E2del/S3del/L4del/F5del/K6del/G7del/P8del/R9del/D10del/Y11del/N12del/P13del/I14del/S15del/S16del/T17del/I18del/C19del/H20del/L21del/T22del/N23del/E24del/S25del/D26del/G27del/H28del/T29del/T30del/S31del/L32del/Y33del/G34del/I35del/G36del/F37del/G38del/P39del/F40del/I41del/I42del/T43del/N44del/K45del/H46del/L47del/F48del/R49del/R50del/N51del/N52del/G53del/T54del/L55del/L56del/V57del/Q58del/S59del/L60del/H61del/G62del/V63del/F64del/K65del/V66del/K67del/N68del/T69del/T70del/T71del/L72del/Q73del/Q74del/H75del/L76del/I77del/D78del/G79del/R80del/D81del/M82del/I83del/I84del/I85del/R86del/M87del/P88del/K89del/D90del/F91del/P92del/P93del/F94del/P95del/Q96del/K97del/L98del/K99del/F100del/R101del/E102del/P103del/Q104del/R105del/E106del/E107del/R108del/I109del/C110del/L111del/V112del/T113del/T114del/N115del/F116del/Q117del/T118del/K119del/S120del/M121del/S122del/S123del/M124del/V125del/S126del/D127del/T128del/S129del/C130del/T131del/F132del/P133del/S134del/S135del/D136del/G137del/I138del/F139del/W140del/K141del/H142del/W143del/I144del/Q145del/T146del/K147del/D148del/G149del/Q150del/C151del/G152del/S153del/P154del/L155del/V156del/S157del/T158del/R159del/D160del/G161del/F162del/I163del/V164del/G165del/I166del/H167del/S168del/A169del/S170del/N171del/F172del/T173del/N174del/T175del/N176del/N177del/Y178del/F179del/T180del/S181del/V182del/P183del/K184del/N185del/F186del/M187del/E188del/L189del/L190del/T191del/N192del/Q193del/E194del/A195del/Q196del/Q197del/W198del/V199del/S200del/G201del/W202del/R203del/L204del/N205del/A206del/D207del/S208del/V209del/L210del/W211del/G212del/G213del/H214del/K215del/V216del/F217del/M218del/V219del/K220del/P221del/E222del/E223del/P224del/F225del/Q226del/P227del/V228del/K229del/E230del/A231del/T232del/Q233del/L234del/M235del/N236del/*237del	111	TRUE	SASNFHGLRDYNPIAMTVCSLQNTSDGVVTTLFGIGYGSVIIANQHLFRCNNGTLCVKSHHGEFKVANTTELQLFPVNGRDIILIKLPKDFPPFPRKLKFRCVEKGERVCLVGSNFQTRSITSVVSETSTIMPVENSQFWKHWISTKDGQCGSPMVSTKDGKILGLHSLANFQNSINYFAAFPDDFAEKYLHTIEAHEWVKHWKYNTSGISWGSLNIQAAQPTGLFKVSKLIS*	TEV_homolog_lib_2025_11_19	homolog	4.30701492	0.09537340914	6.13131881	1.216927058	1.071709834	0.16940636	0.9926260765	0.1985497044	3.31801028	0.01788232379	3.99946398	0.01936637062	3.31743097	0.04368943257	3.999210245	0.04444305515	3.317017965	0.04362521823	3.99907498	0.04444839009	3.316046395	0.04350092501	3.99879242	0.04446630426	3.312830705	0.04321493651	3.99799009	0.04455600626	3.302262775	0.04277984089	3.99576657	0.04503280266	3.269909545	0.04268338227	3.98988157	0.04752883652	3.19617225	0.04284032951	3.9774275	0.05700229922	3.11043737	0.04345816342	3.962794335	0.07231375834	3.06674733	0.04505442163	3.95504377	0.08134255058	3.0537947	0.04578196279	3.9526968	0.08414876793	-0.0005792304732	0.04000871052	-0.0002537340815	0.04000834836	-0.0009922392403	0.0400189028	-0.0003889412727	0.04001684724	-0.001963865983	0.04005027002	-0.0006715969599	0.040041295	-0.005179438634	0.04019690284	-0.001474002294	0.04015047094	-0.01574746965	0.04086297871	-0.003697520026	0.04069356077	-0.04810073585	0.04301444758	-0.009582358435	0.04344618658	-0.1218379511	0.04581990767	-0.02203650181	0.05361593621	-0.207572816	0.0475860631	-0.03666969939	0.06963134366	-0.251262958	0.04921551894	-0.04442028543	0.07894521485	-0.2642154345	0.04989182524	-0.04676706544	0.08182714487	-0.1120320252	0.01339495286	-0.0002532255325	4.63E-05	-0.1123419023	0.01331036409	-0.0002535539725	4.63E-05	-0.11307772	0.01314928219	-0.000254249119	4.66E-05	-0.1155581355	0.01280213704	-0.000256275377	4.75E-05	-0.1240600806	0.01250322106	-0.0002622448505	5.21E-05	-0.152782212	0.01407742909	-0.000280507482	7.55E-05	-0.230571599	0.0176448121	-0.0003335391535	0.0001703267452	-0.33431922	0.02115312925	-0.000433226688	0.0003796698985	-0.388755549	0.0257460048	-0.000511159215	0.000559763274	-0.404784863	0.02751381741	-0.0005393990775	0.0006279995369	9238	1406	60	32	1	1	111	-64.99591796	-44.92363917	-4.2570744	7.3886724	79.06
var_019373	tr|Q9PYF0|Q9PYF0_9POTV_Genome_polyprotein_OS=Plum_pox_virus_OX=12211_PE=3_SV=1	*0G1insS/*0G1insK/*0G1insS/*0G1insL/*0G1insF/*0G1insR/*0G1insG/*0G1insL/*0G1insR/*0G1insD/*0G1insY/*0G1insN/*0G1insP/*0G1insI/*0G1insA/*0G1insS/*0G1insS/*0G1insI/*0G1insC/*0G1insQ/*0G1insL/*0G1insN/*0G1insN/*0G1insS/*0G1insP/*0G1insG/*0G1insT/*0G1insR/*0G1insQ/*0G1insS/*0G1insE/*0G1insM/*0G1insF/*0G1insG/*0G1insL/*0G1insG/*0G1insF/*0G1insG/*0G1insG/*0G1insL/*0G1insI/*0G1insV/*0G1insT/*0G1insN/*0G1insQ/*0G1insH/*0G1insL/*0G1insF/*0G1insK/*0G1insR/*0G1insN/*0G1insD/*0G1insG/*0G1insE/*0G1insL/*0G1insT/*0G1insI/*0G1insR/*0G1insS/*0G1insH/*0G1insH/*0G1insG/*0G1insE/*0G1insF/*0G1insV/*0G1insV/*0G1insK/*0G1insD/*0G1insT/*0G1insK/*0G1insT/*0G1insL/*0G1insK/*0G1insL/*0G1insL/*0G1insP/*0G1insC/*0G1insK/*0G1insG/*0G1insR/*0G1insD/*0G1insI/*0G1insV/*0G1insI/*0G1insI/*0G1insR/*0G1insL/*0G1insP/*0G1insK/*0G1insD/*0G1insF/*0G1insP/*0G1insP/*0G1insF/*0G1insP/*0G1insK/*0G1insR/*0G1insL/*0G1insQ/*0G1insF/*0G1insR/*0G1insT/*0G1insP/*0G1insT/*0G1insT/*0G1insE/*0G1insD/*0G1insR/*0G1insV/*0G1insC/*0G1insL/*0G1insI/*0G1insG/*0G1insS/*0G1insN/*0G1insF/*0G1insQ/*0G1insT/*0G1insK/*0G1insS/*0G1insI/*0G1insS/*0G1insS/*0G1insT/*0G1insI/*0G1insS/*0G1insE/*0G1insT/*0G1insG/*0G1insA/*0G1insT/*0G1insY/*0G1insP/*0G1insV/*0G1insD/*0G1insN/*0G1insS/*0G1insH/*0G1insF/*0G1insW/*0G1insK/*0G1insH/*0G1insW/*0G1insI/*0G1insS/*0G1insT/*0G1insK/*0G1insD/*0G1insG/*0G1insH/*0G1insC/*0G1insG/*0G1insL/*0G1insP/*0G1insI/*0G1insV/*0G1insS/*0G1insT/*0G1insR/*0G1insD/*0G1insG/*0G1insS/*0G1insI/*0G1insL/*0G1insG/*0G1insL/*0G1insH/*0G1insS/*0G1insL/*0G1insA/*0G1insN/*0G1insS/*0G1insT/*0G1insN/*0G1insT/*0G1insQ/*0G1insN/*0G1insF/*0G1insY/*0G1insA/*0G1insA/*0G1insF/*0G1insP/*0G1insD/*0G1insN/*0G1insF/*0G1insE/*0G1insT/*0G1insI/*0G1insY/*0G1insL/*0G1insS/*0G1insN/*0G1insQ/*0G1insD/*0G1insN/*0G1insD/*0G1insN/*0G1insW/*0G1insI/*0G1insK/*0G1insQ/*0G1insW/*0G1insR/*0G1insY/*0G1insN/*0G1insP/*0G1insD/*0G1insE/*0G1insV/*0G1insC/*0G1insW/*0G1insG/*0G1insS/*0G1insL/*0G1insQ/*0G1insL/*0G1insK/*0G1insR/*0G1insD/*0G1insI/*0G1insP/*0G1insQ/*0G1insS/*0G1insP/*0G1insF/*0G1insT/*0G1insV/*0G1insC/*0G1insK/*0G1insL/*0G1insL/*0G1insT/*0G1insD/*0G1insL/*0G1insD/*0G1insG/*0G1ins*/G1del/E2del/S3del/L4del/F5del/K6del/G7del/P8del/R9del/D10del/Y11del/N12del/P13del/I14del/S15del/S16del/T17del/I18del/C19del/H20del/L21del/T22del/N23del/E24del/S25del/D26del/G27del/H28del/T29del/T30del/S31del/L32del/Y33del/G34del/I35del/G36del/F37del/G38del/P39del/F40del/I41del/I42del/T43del/N44del/K45del/H46del/L47del/F48del/R49del/R50del/N51del/N52del/G53del/T54del/L55del/L56del/V57del/Q58del/S59del/L60del/H61del/G62del/V63del/F64del/K65del/V66del/K67del/N68del/T69del/T70del/T71del/L72del/Q73del/Q74del/H75del/L76del/I77del/D78del/G79del/R80del/D81del/M82del/I83del/I84del/I85del/R86del/M87del/P88del/K89del/D90del/F91del/P92del/P93del/F94del/P95del/Q96del/K97del/L98del/K99del/F100del/R101del/E102del/P103del/Q104del/R105del/E106del/E107del/R108del/I109del/C110del/L111del/V112del/T113del/T114del/N115del/F116del/Q117del/T118del/K119del/S120del/M121del/S122del/S123del/M124del/V125del/S126del/D127del/T128del/S129del/C130del/T131del/F132del/P133del/S134del/S135del/D136del/G137del/I138del/F139del/W140del/K141del/H142del/W143del/I144del/Q145del/T146del/K147del/D148del/G149del/Q150del/C151del/G152del/S153del/P154del/L155del/V156del/S157del/T158del/R159del/D160del/G161del/F162del/I163del/V164del/G165del/I166del/H167del/S168del/A169del/S170del/N171del/F172del/T173del/N174del/T175del/N176del/N177del/Y178del/F179del/T180del/S181del/V182del/P183del/K184del/N185del/F186del/M187del/E188del/L189del/L190del/T191del/N192del/Q193del/E194del/A195del/Q196del/Q197del/W198del/V199del/S200del/G201del/W202del/R203del/L204del/N205del/A206del/D207del/S208del/V209del/L210del/W211del/G212del/G213del/H214del/K215del/V216del/F217del/M218del/V219del/K220del/P221del/E222del/E223del/P224del/F225del/Q226del/P227del/V228del/K229del/E230del/A231del/T232del/Q233del/L234del/M235del/N236del/*237del	115	TRUE	SKSLFRGLRDYNPIASSICQLNNSPGTRQSEMFGLGFGGLIVTNQHLFKRNDGELTIRSHHGEFVVKDTKTLKLLPCKGRDIVIIRLPKDFPPFPKRLQFRTPTTEDRVCLIGSNFQTKSISSTISETGATYPVDNSHFWKHWISTKDGHCGLPIVSTRDGSILGLHSLANSTNTQNFYAAFPDNFETIYLSNQDNDNWIKQWRYNPDEVCWGSLQLKRDIPQSPFTVCKLLTDLDG*	TEV_homolog_lib_2025_11_19	homolog	4.232060075	0.1134201634	6.18547692	1.19558905	1.082381165	0.1879116372	0.9857097705	0.2063055806	3.35626839	0.02602055781	4.00040429	0.0198066136	3.355529675	0.04751335426	4.00012964	0.04465017367	3.355021725	0.04740626524	3.999989365	0.04465976941	3.35384065	0.04719614383	3.99969933	0.0446848373	3.349980145	0.04669363217	3.998887	0.04479005444	3.337427435	0.04582006265	3.99667177	0.04530705079	3.299374245	0.04513201458	3.99091533	0.04798770717	3.21403694	0.04490206481	3.978999115	0.05803085212	3.117072245	0.04629955511	3.965271705	0.07377093099	3.0684989	0.0490024101	3.95807842	0.08285655121	3.05419708	0.0501475084	3.95590824	0.08565866468	-0.0007388973212	0.04001774999	-0.0002747208777	0.04001210445	-0.001246712689	0.0400370702	-0.0004150225791	0.04002281792	-0.002427691915	0.04009482938	-0.0007050613452	0.04005209947	-0.006288357131	0.04035653088	-0.00151723367	0.04017703116	-0.01884108703	0.0415084333	-0.003732592146	0.04078469057	-0.0568941343	0.04512692519	-0.009488938157	0.04384200884	-0.1422314274	0.05011482525	-0.02140512264	0.05482726969	-0.2391961196	0.05383144216	-0.03513261311	0.07142736114	-0.2877695375	0.05662925601	-0.04232587271	0.08084292924	-0.302071338	0.0576872534	-0.04449595654	0.0837312539	-0.08582372995	0.01597033409	-0.000251272591	4.75E-05	-0.08612927885	0.01590912548	-0.000251615803	4.77E-05	-0.0868496482	0.01579611589	-0.0002523325455	4.80E-05	-0.08926927855	0.01557288945	-0.000254389383	4.91E-05	-0.0976339196	0.01551830492	-0.000260363943	5.43E-05	-0.1268486287	0.01746823005	-0.000278556544	8.06E-05	-0.210624237	0.02254492043	-0.000332217258	0.0001921064015	-0.32612081	0.02889143051	-0.000436461429	0.0004569421962	-0.3865285695	0.03509765793	-0.000520095572	0.0006959748826	-0.40419369	0.03732104004	-0.0005507351485	0.0007880998149	11410	1672	99	65	1	1	115	-84.64071075	-15.69879971	11.079505	-4.0275373	99.58
var_014621	tr|A0A166EG72|A0A166EG72_9POTV_Polyprotein_OS=Banana_bract_mosaic_virus_OX=45661_PE=3_SV=1	*0G1insG/*0G1insK/*0G1insS/*0G1insL/*0G1insC/*0G1insR/*0G1insG/*0G1insP/*0G1insR/*0G1insN/*0G1insY/*0G1insD/*0G1insN/*0G1insI/*0G1insA/*0G1insQ/*0G1insS/*0G1insI/*0G1insC/*0G1insS/*0G1insL/*0G1insT/*0G1insN/*0G1insT/*0G1insT/*0G1insN/*0G1insS/*0G1insS/*0G1insG/*0G1insV/*0G1insH/*0G1insG/*0G1insL/*0G1insG/*0G1insY/*0G1insG/*0G1insS/*0G1insY/*0G1insI/*0G1insI/*0G1insT/*0G1insN/*0G1insS/*0G1insH/*0G1insL/*0G1insF/*0G1insQ/*0G1insE/*0G1insN/*0G1insN/*0G1insG/*0G1insS/*0G1insL/*0G1insT/*0G1insI/*0G1insR/*0G1insS/*0G1insK/*0G1insR/*0G1insG/*0G1insL/*0G1insH/*0G1insT/*0G1insI/*0G1insP/*0G1insD/*0G1insT/*0G1insT/*0G1insT/*0G1insI/*0G1insS/*0G1insI/*0G1insA/*0G1insK/*0G1insV/*0G1insG/*0G1insL/*0G1insC/*0G1insD/*0G1insI/*0G1insV/*0G1insI/*0G1insL/*0G1insK/*0G1insL/*0G1insP/*0G1insK/*0G1insD/*0G1insV/*0G1insP/*0G1insP/*0G1insF/*0G1insP/*0G1insQ/*0G1insK/*0G1insL/*0G1insR/*0G1insF/*0G1insR/*0G1insA/*0G1insP/*0G1insT/*0G1insE/*0G1insG/*0G1insE/*0G1insR/*0G1insV/*0G1insI/*0G1insM/*0G1insI/*0G1insG/*0G1insM/*0G1insL/*0G1insY/*0G1insQ/*0G1insT/*0G1insN/*0G1insS/*0G1insT/*0G1insH/*0G1insT/*0G1insT/*0G1insV/*0G1insS/*0G1insE/*0G1insT/*0G1insS/*0G1insV/*0G1insT/*0G1insY/*0G1insH/*0G1insK/*0G1insE/*0G1insG/*0G1insG/*0G1insC/*0G1insF/*0G1insW/*0G1insK/*0G1insH/*0G1insW/*0G1insI/*0G1insD/*0G1insT/*0G1insK/*0G1insK/*0G1insG/*0G1insD/*0G1insC/*0G1insG/*0G1insL/*0G1insP/*0G1insM/*0G1insV/*0G1insS/*0G1insT/*0G1insK/*0G1insD/*0G1insG/*0G1insF/*0G1insI/*0G1insL/*0G1insG/*0G1insI/*0G1insH/*0G1insS/*0G1insL/*0G1insS/*0G1insH/*0G1insL/*0G1insE/*0G1insQ/*0G1insE/*0G1insE/*0G1insN/*0G1insY/*0G1insF/*0G1insS/*0G1insA/*0G1insV/*0G1insP/*0G1insL/*0G1insD/*0G1insF/*0G1insE/*0G1insN/*0G1insE/*0G1insF/*0G1insI/*0G1insQ/*0G1insK/*0G1insL/*0G1insD/*0G1insN/*0G1insL/*0G1insE/*0G1insC/*0G1insS/*0G1insK/*0G1insH/*0G1insW/*0G1insK/*0G1insL/*0G1insN/*0G1insT/*0G1insD/*0G1insM/*0G1insI/*0G1insA/*0G1insW/*0G1insG/*0G1insD/*0G1insL/*0G1insR/*0G1insL/*0G1insR/*0G1insE/*0G1insS/*0G1insK/*0G1insP/*0G1insE/*0G1insG/*0G1insL/*0G1insF/*0G1insK/*0G1insP/*0G1insV/*0G1insK/*0G1insE/*0G1insL/*0G1insF/*0G1insD/*0G1insL/*0G1insI/*0G1insT/*0G1insK/*0G1insN/*0G1ins*/G1del/E2del/S3del/L4del/F5del/K6del/G7del/P8del/R9del/D10del/Y11del/N12del/P13del/I14del/S15del/S16del/T17del/I18del/C19del/H20del/L21del/T22del/N23del/E24del/S25del/D26del/G27del/H28del/T29del/T30del/S31del/L32del/Y33del/G34del/I35del/G36del/F37del/G38del/P39del/F40del/I41del/I42del/T43del/N44del/K45del/H46del/L47del/F48del/R49del/R50del/N51del/N52del/G53del/T54del/L55del/L56del/V57del/Q58del/S59del/L60del/H61del/G62del/V63del/F64del/K65del/V66del/K67del/N68del/T69del/T70del/T71del/L72del/Q73del/Q74del/H75del/L76del/I77del/D78del/G79del/R80del/D81del/M82del/I83del/I84del/I85del/R86del/M87del/P88del/K89del/D90del/F91del/P92del/P93del/F94del/P95del/Q96del/K97del/L98del/K99del/F100del/R101del/E102del/P103del/Q104del/R105del/E106del/E107del/R108del/I109del/C110del/L111del/V112del/T113del/T114del/N115del/F116del/Q117del/T118del/K119del/S120del/M121del/S122del/S123del/M124del/V125del/S126del/D127del/T128del/S129del/C130del/T131del/F132del/P133del/S134del/S135del/D136del/G137del/I138del/F139del/W140del/K141del/H142del/W143del/I144del/Q145del/T146del/K147del/D148del/G149del/Q150del/C151del/G152del/S153del/P154del/L155del/V156del/S157del/T158del/R159del/D160del/G161del/F162del/I163del/V164del/G165del/I166del/H167del/S168del/A169del/S170del/N171del/F172del/T173del/N174del/T175del/N176del/N177del/Y178del/F179del/T180del/S181del/V182del/P183del/K184del/N185del/F186del/M187del/E188del/L189del/L190del/T191del/N192del/Q193del/E194del/A195del/Q196del/Q197del/W198del/V199del/S200del/G201del/W202del/R203del/L204del/N205del/A206del/D207del/S208del/V209del/L210del/W211del/G212del/G213del/H214del/K215del/V216del/F217del/M218del/V219del/K220del/P221del/E222del/E223del/P224del/F225del/Q226del/P227del/V228del/K229del/E230del/A231del/T232del/Q233del/L234del/M235del/N236del/*237del	133	TRUE	GKSLCRGPRNYDNIAQSICSLTNTTNSSGVHGLGYGSYIITNSHLFQENNGSLTIRSKRGLHTIPDTTTISIAKVGLCDIVILKLPKDVPPFPQKLRFRAPTEGERVIMIGMLYQTNSTHTTVSETSVTYHKEGGCFWKHWIDTKKGDCGLPMVSTKDGFILGIHSLSHLEQEENYFSAVPLDFENEFIQKLDNLECSKHWKLNTDMIAWGDLRLRESKPEGLFKPVKELFDLITKN*	TEV_homolog_lib_2025_11_19	homolog	4.274922755	0.06436995563	6.183267005	1.171880885	1.157330085	0.1685802382	1.000004384	0.201079045	3.339211065	0.01576987698	3.999326325	0.01914043727	3.33884374	0.04292206021	3.99912496	0.04436200702	3.33855187	0.04287624417	3.999012425	0.04437345383	3.337827335	0.04278081429	3.99877251	0.04440133165	3.335243595	0.04253916863	3.99807334	0.04450778063	3.32592786	0.04213262771	3.99607953	0.04499883716	3.294433585	0.04208212349	3.99067717	0.04754221106	3.216033895	0.04214373856	3.97910474	0.05737623125	3.119810945	0.0416405376	3.96546471	0.07315158416	3.06974257	0.04244655033	3.95823406	0.08235579061	3.054816805	0.04294793956	3.956043675	0.08520540389	-0.0003672237541	0.04000337716	-0.0002013341036	0.04000509229	-0.0006590961539	0.04000820273	-0.0003139147514	0.04001061964	-0.001383661189	0.04002505092	-0.0005539080664	0.04002728268	-0.003967300913	0.04011803508	-0.001253022567	0.04010780326	-0.01328317519	0.04062548091	-0.003246758676	0.04055831889	-0.04477746055	0.04252552097	-0.008649185517	0.04315322686	-0.1231771872	0.04475630082	-0.02022166113	0.05347836551	-0.2194001415	0.04484286899	-0.03386160252	0.06988408743	-0.269468484	0.04539295842	-0.04109231454	0.07935954107	-0.284394158	0.04575817881	-0.04328258118	0.08228247505	-0.09617313185	0.0106770118	-0.0002533449945	4.58E-05	-0.0963690077	0.0106125722	-0.000253625784	4.59E-05	-0.0968595139	0.01048074517	-0.0002542292625	4.62E-05	-0.09863981985	0.01016205507	-0.000256024166	4.72E-05	-0.1053372605	0.009786577769	-0.0002614379025	5.18E-05	-0.1305650146	0.01126686592	-0.000278453463	7.54E-05	-0.20812065	0.01468809011	-0.0003297333195	0.0001768638832	-0.322622633	0.01439037209	-0.000430075796	0.0004160523031	-0.3850733155	0.0176722695	-0.0005103531205	0.0006284849041	-0.403588551	0.01935419327	-0.000539670686	0.0007096272131	37878	5530	224	177	1	1	133	61.39592964	-15.00441869	13.194197	16.228348	99.58
var_020430	tr|E7DX53|E7DX53_9POTV_Polyprotein_OS=Soybean_mosaic_virus_OX=12222_PE=3_SV=1	*0G1insS/*0G1insK/*0G1insS/*0G1insV/*0G1insY/*0G1insK/*0G1insG/*0G1insL/*0G1insR/*0G1insD/*0G1insY/*0G1insS/*0G1insG/*0G1insI/*0G1insS/*0G1insT/*0G1insP/*0G1insI/*0G1insC/*0G1insQ/*0G1insL/*0G1insT/*0G1insN/*0G1insS/*0G1insS/*0G1insD/*0G1insG/*0G1insH/*0G1insK/*0G1insE/*0G1insT/*0G1insM/*0G1insF/*0G1insG/*0G1insV/*0G1insG/*0G1insY/*0G1insG/*0G1insS/*0G1insF/*0G1insI/*0G1insI/*0G1insT/*0G1insN/*0G1insG/*0G1insH/*0G1insL/*0G1insF/*0G1insR/*0G1insR/*0G1insN/*0G1insN/*0G1insG/*0G1insM/*0G1insL/*0G1insT/*0G1insV/*0G1insK/*0G1insT/*0G1insW/*0G1insH/*0G1insG/*0G1insE/*0G1insF/*0G1insV/*0G1insI/*0G1insH/*0G1insN/*0G1insT/*0G1insT/*0G1insK/*0G1insL/*0G1insK/*0G1insI/*0G1insH/*0G1insF/*0G1insI/*0G1insQ/*0G1insG/*0G1insK/*0G1insD/*0G1insV/*0G1insI/*0G1insL/*0G1insI/*0G1insR/*0G1insM/*0G1insP/*0G1insK/*0G1insD/*0G1insF/*0G1insP/*0G1insP/*0G1insF/*0G1insG/*0G1insK/*0G1insR/*0G1insN/*0G1insL/*0G1insF/*0G1insR/*0G1insQ/*0G1insP/*0G1insK/*0G1insR/*0G1insE/*0G1insE/*0G1insR/*0G1insV/*0G1insC/*0G1insM/*0G1insV/*0G1insG/*0G1insT/*0G1insN/*0G1insF/*0G1insQ/*0G1insE/*0G1insK/*0G1insS/*0G1insL/*0G1insR/*0G1insA/*0G1insT/*0G1insV/*0G1insS/*0G1insE/*0G1insS/*0G1insS/*0G1insM/*0G1insI/*0G1insL/*0G1insP/*0G1insE/*0G1insG/*0G1insK/*0G1insG/*0G1insS/*0G1insF/*0G1insW/*0G1insI/*0G1insH/*0G1insW/*0G1insI/*0G1insT/*0G1insT/*0G1insQ/*0G1insD/*0G1insG/*0G1insF/*0G1insC/*0G1insG/*0G1insL/*0G1insP/*0G1insL/*0G1insV/*0G1insS/*0G1insV/*0G1insN/*0G1insD/*0G1insG/*0G1insH/*0G1insI/*0G1insV/*0G1insG/*0G1insI/*0G1insH/*0G1insG/*0G1insL/*0G1insT/*0G1insS/*0G1insN/*0G1insD/*0G1insS/*0G1insE/*0G1insK/*0G1insN/*0G1insF/*0G1insF/*0G1insV/*0G1insP/*0G1insL/*0G1insT/*0G1insD/*0G1insG/*0G1insF/*0G1insE/*0G1insK/*0G1insE/*0G1insY/*0G1insL/*0G1insE/*0G1insN/*0G1insA/*0G1insD/*0G1insN/*0G1insL/*0G1insS/*0G1insW/*0G1insD/*0G1insK/*0G1insH/*0G1insW/*0G1insF/*0G1insW/*0G1insE/*0G1insP/*0G1insS/*0G1insK/*0G1insI/*0G1insA/*0G1insW/*0G1insG/*0G1insS/*0G1insL/*0G1insD/*0G1insL/*0G1insV/*0G1insE/*0G1insE/*0G1insQ/*0G1insP/*0G1insK/*0G1insE/*0G1insE/*0G1insF/*0G1insK/*0G1insI/*0G1insS/*0G1insK/*0G1insL/*0G1insV/*0G1insS/*0G1insD/*0G1insL/*0G1insF/*0G1insG/*0G1ins*/G1del/E2del/S3del/L4del/F5del/K6del/G7del/P8del/R9del/D10del/Y11del/N12del/P13del/I14del/S15del/S16del/T17del/I18del/C19del/H20del/L21del/T22del/N23del/E24del/S25del/D26del/G27del/H28del/T29del/T30del/S31del/L32del/Y33del/G34del/I35del/G36del/F37del/G38del/P39del/F40del/I41del/I42del/T43del/N44del/K45del/H46del/L47del/F48del/R49del/R50del/N51del/N52del/G53del/T54del/L55del/L56del/V57del/Q58del/S59del/L60del/H61del/G62del/V63del/F64del/K65del/V66del/K67del/N68del/T69del/T70del/T71del/L72del/Q73del/Q74del/H75del/L76del/I77del/D78del/G79del/R80del/D81del/M82del/I83del/I84del/I85del/R86del/M87del/P88del/K89del/D90del/F91del/P92del/P93del/F94del/P95del/Q96del/K97del/L98del/K99del/F100del/R101del/E102del/P103del/Q104del/R105del/E106del/E107del/R108del/I109del/C110del/L111del/V112del/T113del/T114del/N115del/F116del/Q117del/T118del/K119del/S120del/M121del/S122del/S123del/M124del/V125del/S126del/D127del/T128del/S129del/C130del/T131del/F132del/P133del/S134del/S135del/D136del/G137del/I138del/F139del/W140del/K141del/H142del/W143del/I144del/Q145del/T146del/K147del/D148del/G149del/Q150del/C151del/G152del/S153del/P154del/L155del/V156del/S157del/T158del/R159del/D160del/G161del/F162del/I163del/V164del/G165del/I166del/H167del/S168del/A169del/S170del/N171del/F172del/T173del/N174del/T175del/N176del/N177del/Y178del/F179del/T180del/S181del/V182del/P183del/K184del/N185del/F186del/M187del/E188del/L189del/L190del/T191del/N192del/Q193del/E194del/A195del/Q196del/Q197del/W198del/V199del/S200del/G201del/W202del/R203del/L204del/N205del/A206del/D207del/S208del/V209del/L210del/W211del/G212del/G213del/H214del/K215del/V216del/F217del/M218del/V219del/K220del/P221del/E222del/E223del/P224del/F225del/Q226del/P227del/V228del/K229del/E230del/A231del/T232del/Q233del/L234del/M235del/N236del/*237del	123	TRUE	SKSVYKGLRDYSGISTPICQLTNSSDGHKETMFGVGYGSFIITNGHLFRRNNGMLTVKTWHGEFVIHNTTKLKIHFIQGKDVILIRMPKDFPPFGKRNLFRQPKREERVCMVGTNFQEKSLRATVSESSMILPEGKGSFWIHWITTQDGFCGLPLVSVNDGHIVGIHGLTSNDSEKNFFVPLTDGFEKEYLENADNLSWDKHWFWEPSKIAWGSLDLVEEQPKEEFKISKLVSDLFG*	TEV_homolog_lib_2025_11_19	homolog	4.1404325	0.1301995662	6.076976375	1.253150978	1.069321419	0.1799079059	1.01083585	0.2004610524	3.40638043	0.03472237656	4.000151555	0.01970093175	3.40545514	0.05281952569	3.99987907	0.04459517743	3.404809175	0.05272731661	3.99973077	0.04460334585	3.40330288	0.05253461007	3.99941492	0.04462836416	3.398377145	0.05203191079	3.99849361	0.04474897967	3.382465135	0.0510197319	3.99585281	0.04541508007	3.33524745	0.04970843582	3.988660835	0.0491757704	3.233776365	0.04864984262	3.973351185	0.06352867095	3.12390971	0.05150257855	3.95568171	0.08498956967	3.0704937	0.05573868083	3.94649327	0.09685314922	3.054936685	0.05737512656	3.943733105	0.1004502029	-0.0009252187746	0.04001863443	-0.0002724336136	0.04001287843	-0.00157125202	0.04004206932	-0.0004207691092	0.04002442824	-0.003077549948	0.04011621284	-0.000736535525	0.04005656403	-0.008003216339	0.04046995267	-0.001657769919	0.04019953813	-0.02391517993	0.04207326953	-0.00429874257	0.0409501458	-0.0711329595	0.04717697423	-0.01149051877	0.04507220152	-0.1726040667	0.05527568117	-0.02680023632	0.06035096984	-0.282470839	0.06345473006	-0.0444696351	0.08260436667	-0.3358866405	0.06874646331	-0.05365822085	0.09476010323	-0.3514437025	0.07052458457	-0.05641834489	0.09843276904	-0.0592088456	0.01585406531	-0.0002518264705	4.76E-05	-0.0594992196	0.01586640713	-0.000252187392	4.77E-05	-0.06018428605	0.01590558417	-0.0002529657905	4.80E-05	-0.06249157865	0.01609845315	-0.0002553047955	4.93E-05	-0.07056204735	0.0170652693	-0.0002625272735	5.59E-05	-0.09984937025	0.02098052884	-0.000286386512	9.31E-05	-0.1897624318	0.0291675729	-0.00036645375	0.0002742943666	-0.3177790375	0.03999553098	-0.0005513133045	0.0008394586789	-0.3839362095	0.04794681511	-0.000719176627	0.001466029637	-0.4030779315	0.05052130339	-0.0007837511005	0.001725791974	6032	921	58	40	1	1	123	17.96537932	-82.27175422	7.003998	-0.56277066	99.16
var_017582	temp=0.9_dels=3_sample=6	G1del/E2G/F5del/P13del/S25del/T29del/Y33del/R49del/T54del/L55del/N68del/I109del/T113del/W140del/T191del	14	TRUE	GSLKGPRDYNISSTICHLTNEDGHTSLGIGFGPFIITNKHLFRNNGLVQSLHGVFKVKTTTLQQHLIDGRDMIIIRMPKDFPPFPQKLKFREPQREERCLVTNFQTKSMSSMVSDTSCTFPSSDGIFKHWIQTKDGQCGSPLVSTRDGFIVGIHSASNFTNTNNYFTSVPKNFMELLNQEAQQWVSGWRLNADSVLWGGHKVFMVKPEEPFQPVKEATQLMN*	TEV_homolog_lib_2025_11_19	homolog	4.20000018	0.07304021848	6.178745865	1.221039599	1.054206407	0.1512877386	0.999950605	0.1993382887	3.37564562	0.01727058877	4.000249075	0.01987147159	3.374892905	0.0434034245	3.999974785	0.04469223259	3.37434288	0.04331233085	3.99983232	0.04471052059	3.37304294	0.04313485471	3.99953474	0.04475553436	3.36873529	0.04273118184	3.998691675	0.04492499182	3.354685995	0.04217225671	3.996358085	0.04565754261	3.312682295	0.04221177236	3.99021777	0.04905740263	3.221115525	0.04216231729	3.9774174	0.0608161282	3.119884995	0.04135547018	3.962658265	0.07841037809	3.069918205	0.04185343093	3.9549364	0.08837236568	3.055278595	0.04222097023	3.95260918	0.09142656104	-0.0007527093883	0.04000854682	-0.0002742492172	0.04001307261	-0.001302651269	0.04002021457	-0.0004168215971	0.04002454223	-0.002602562123	0.04005875699	-0.0007142146454	0.04005589297	-0.00691021608	0.04025081011	-0.001557431486	0.04019062692	-0.02095958158	0.0411376673	-0.003891051559	0.04085703833	-0.06296316895	0.04374649033	-0.01003127797	0.04426156313	-0.1545299545	0.04587258911	-0.02283168242	0.05645987553	-0.2557605535	0.04516823762	-0.03759091723	0.07463788956	-0.3057273755	0.04511388435	-0.04531273556	0.08485261087	-0.320366974	0.04525689051	-0.04763992628	0.08797548877	-0.07354319115	0.009403914998	-0.0002516826115	4.78E-05	-0.07384139465	0.009313934832	-0.000252040044	4.80E-05	-0.07455587425	0.00914073263	-0.0002527947175	4.84E-05	-0.07699218225	0.00876470467	-0.0002549945945	4.99E-05	-0.08550482095	0.008486590804	-0.000261514775	5.65E-05	-0.1155170378	0.01071346227	-0.0002818577405	8.80E-05	-0.202544809	0.01455835782	-0.0003436317335	0.0002168250849	-0.322525529	0.01305804807	-0.0004667284885	0.0005173095378	-0.384862669	0.01532918937	-0.0005669094595	0.0007870560418	-0.4030323915	0.01672597421	-0.0006038194395	0.0008912087437	45516	6687	377	285	1	1	14	-12.41746054	30.85465965	-2.9699595	16.03452	94.348
var_016775	tr|F5BFU1|F5BFU1_9POTV_Genome_polyprotein_OS=Cowpea_aphid-borne_mosaic_virus_OX=12199_PE=3_SV=1	*0G1insG/*0G1insP/*0G1insR/*0G1insD/*0G1insY/*0G1insS/*0G1insG/*0G1insI/*0G1insS/*0G1insT/*0G1insL/*0G1insV/*0G1insC/*0G1insK/*0G1insI/*0G1insV/*0G1insN/*0G1insA/*0G1insS/*0G1insD/*0G1insG/*0G1insC/*0G1insT/*0G1insE/*0G1insT/*0G1insI/*0G1insF/*0G1insG/*0G1insI/*0G1insG/*0G1insY/*0G1insG/*0G1insS/*0G1insY/*0G1insI/*0G1insI/*0G1insT/*0G1insN/*0G1insG/*0G1insH/*0G1insL/*0G1insF/*0G1insK/*0G1insR/*0G1insN/*0G1insN/*0G1insG/*0G1insT/*0G1insL/*0G1insT/*0G1insV/*0G1insK/*0G1insT/*0G1insW/*0G1insH/*0G1insG/*0G1insE/*0G1insF/*0G1insV/*0G1insV/*0G1insP/*0G1insN/*0G1insT/*0G1insT/*0G1insQ/*0G1insL/*0G1insR/*0G1insI/*0G1insH/*0G1insF/*0G1insI/*0G1insE/*0G1insG/*0G1insK/*0G1insD/*0G1insA/*0G1insI/*0G1insL/*0G1insI/*0G1insR/*0G1insM/*0G1insP/*0G1insK/*0G1insD/*0G1insF/*0G1insP/*0G1insP/*0G1insF/*0G1insA/*0G1insQ/*0G1insK/*0G1insN/*0G1insC/*0G1insF/*0G1insR/*0G1insS/*0G1insP/*0G1insK/*0G1insK/*0G1insE/*0G1insE/*0G1insR/*0G1insV/*0G1insC/*0G1insM/*0G1insV/*0G1insG/*0G1insT/*0G1insN/*0G1insF/*0G1insQ/*0G1insD/*0G1insK/*0G1insS/*0G1insL/*0G1insR/*0G1insS/*0G1insT/*0G1insV/*0G1insS/*0G1insE/*0G1insS/*0G1insS/*0G1insM/*0G1insV/*0G1insI/*0G1insP/*0G1insE/*0G1insG/*0G1insK/*0G1insG/*0G1insS/*0G1insF/*0G1insW/*0G1insI/*0G1insH/*0G1insW/*0G1insI/*0G1insS/*0G1insT/*0G1insQ/*0G1insD/*0G1insG/*0G1insD/*0G1insC/*0G1insG/*0G1insL/*0G1insP/*0G1insL/*0G1insV/*0G1insS/*0G1insV/*0G1insN/*0G1insD/*0G1insG/*0G1insH/*0G1insI/*0G1insV/*0G1insG/*0G1insF/*0G1insH/*0G1insG/*0G1insL/*0G1insA/*0G1insS/*0G1insN/*0G1insT/*0G1insT/*0G1insS/*0G1insR/*0G1insN/*0G1insF/*0G1insF/*0G1insV/*0G1insP/*0G1insF/*0G1insI/*0G1insD/*0G1insE/*0G1insF/*0G1insK/*0G1insE/*0G1insK/*0G1insY/*0G1insL/*0G1insD/*0G1insC/*0G1insA/*0G1insE/*0G1insT/*0G1insL/*0G1insE/*0G1insW/*0G1insN/*0G1insK/*0G1insH/*0G1insW/*0G1insL/*0G1insW/*0G1insQ/*0G1insP/*0G1insD/*0G1insK/*0G1insI/*0G1insA/*0G1insW/*0G1insG/*0G1insS/*0G1insL/*0G1insN/*0G1insL/*0G1insV/*0G1insS/*0G1insN/*0G1insQ/*0G1insP/*0G1insK/*0G1insE/*0G1insE/*0G1insF/*0G1insK/*0G1insI/*0G1insA/*0G1insK/*0G1insL/*0G1insI/*0G1insT/*0G1insD/*0G1insL/*0G1insF/*0G1insD/*0G1ins*/G1del/E2del/S3del/L4del/F5del/K6del/G7del/P8del/R9del/D10del/Y11del/N12del/P13del/I14del/S15del/S16del/T17del/I18del/C19del/H20del/L21del/T22del/N23del/E24del/S25del/D26del/G27del/H28del/T29del/T30del/S31del/L32del/Y33del/G34del/I35del/G36del/F37del/G38del/P39del/F40del/I41del/I42del/T43del/N44del/K45del/H46del/L47del/F48del/R49del/R50del/N51del/N52del/G53del/T54del/L55del/L56del/V57del/Q58del/S59del/L60del/H61del/G62del/V63del/F64del/K65del/V66del/K67del/N68del/T69del/T70del/T71del/L72del/Q73del/Q74del/H75del/L76del/I77del/D78del/G79del/R80del/D81del/M82del/I83del/I84del/I85del/R86del/M87del/P88del/K89del/D90del/F91del/P92del/P93del/F94del/P95del/Q96del/K97del/L98del/K99del/F100del/R101del/E102del/P103del/Q104del/R105del/E106del/E107del/R108del/I109del/C110del/L111del/V112del/T113del/T114del/N115del/F116del/Q117del/T118del/K119del/S120del/M121del/S122del/S123del/M124del/V125del/S126del/D127del/T128del/S129del/C130del/T131del/F132del/P133del/S134del/S135del/D136del/G137del/I138del/F139del/W140del/K141del/H142del/W143del/I144del/Q145del/T146del/K147del/D148del/G149del/Q150del/C151del/G152del/S153del/P154del/L155del/V156del/S157del/T158del/R159del/D160del/G161del/F162del/I163del/V164del/G165del/I166del/H167del/S168del/A169del/S170del/N171del/F172del/T173del/N174del/T175del/N176del/N177del/Y178del/F179del/T180del/S181del/V182del/P183del/K184del/N185del/F186del/M187del/E188del/L189del/L190del/T191del/N192del/Q193del/E194del/A195del/Q196del/Q197del/W198del/V199del/S200del/G201del/W202del/R203del/L204del/N205del/A206del/D207del/S208del/V209del/L210del/W211del/G212del/G213del/H214del/K215del/V216del/F217del/M218del/V219del/K220del/P221del/E222del/E223del/P224del/F225del/Q226del/P227del/V228del/K229del/E230del/A231del/T232del/Q233del/L234del/M235del/N236del/*237del	121	TRUE	GPRDYSGISTLVCKIVNASDGCTETIFGIGYGSYIITNGHLFKRNNGTLTVKTWHGEFVVPNTTQLRIHFIEGKDAILIRMPKDFPPFAQKNCFRSPKKEERVCMVGTNFQDKSLRSTVSESSMVIPEGKGSFWIHWISTQDGDCGLPLVSVNDGHIVGFHGLASNTTSRNFFVPFIDEFKEKYLDCAETLEWNKHWLWQPDKIAWGSLNLVSNQPKEEFKIAKLITDLFD*	TEV_homolog_lib_2025_11_19	homolog	4.135561335	0.1105014874	6.115421305	1.242568599	0.973272184	0.158341933	1.000675552	0.1969414855	3.395232995	0.02214276876	4.000457275	0.01880116303	3.393766795	0.04535196195	4.00017614	0.04421611437	3.392822815	0.045179364	4.00003122	0.04423044166	3.390717855	0.04486633679	3.99972577	0.04426701471	3.384279535	0.04422696873	3.998842205	0.04441165662	3.365290615	0.04346996589	3.996317505	0.0450935698	3.31463412	0.04351894404	3.98944657	0.04868942972	3.216262905	0.04321217213	3.974871485	0.06226750076	3.11644841	0.04244856922	3.958154085	0.08269262914	3.069167675	0.0434483557	3.94950236	0.09406029899	3.05549708	0.04403572525	3.94690882	0.09751561759	-0.001466172495	0.04003234928	-0.0002812874499	0.04001923773	-0.002410165759	0.04006929703	-0.0004261516285	0.04003337348	-0.004515150434	0.04017760899	-0.0007314799283	0.0400692963	-0.01095340139	0.04063303591	-0.001615144381	0.04021339651	-0.02994236016	0.04232852385	-0.00413979971	0.04091567165	-0.08059897225	0.04631904807	-0.01101070565	0.04471706825	-0.1789700963	0.04916617191	-0.02558583175	0.05899135111	-0.2787844675	0.04875255073	-0.04230306176	0.08005675609	-0.3260652255	0.04911043878	-0.05095488712	0.09165981001	-0.3397358235	0.04942387955	-0.05354845384	0.09517579412	-0.0637540937	0.010682503	-0.0002507198975	4.47E-05	-0.0642053776	0.0105752136	-0.0002510777395	4.49E-05	-0.0652320905	0.01038782722	-0.000251840495	4.53E-05	-0.06850731055	0.01005983162	-0.000254104648	4.68E-05	-0.0791481329	0.01016926024	-0.0002610126035	5.34E-05	-0.1141852464	0.013431931	-0.0002834702605	8.75E-05	-0.2079817195	0.01803091517	-0.0003559459525	0.0002375976054	-0.326821006	0.01766619187	-0.000510660005	0.000620958899	-0.385774435	0.0210894908	-0.0006425706935	0.0009886673563	-0.402722703	0.02278102165	-0.0006921524455	0.001135373248	16804	2527	107	67	1	1	121	18.52359708	-67.37491467	6.84012	10.113475	100
var_015823	tr|Q9IW92|Q9IW92_9POTV_Polyprotein_OS=Potato_virus_V_OX=40640_PE=2_SV=2	*0G1insG/*0G1insL/*0G1insR/*0G1insD/*0G1insY/*0G1insN/*0G1insP/*0G1insI/*0G1insA/*0G1insQ/*0G1insA/*0G1insV/*0G1insC/*0G1insL/*0G1insL/*0G1insT/*0G1insV/*0G1insE/*0G1insT/*0G1insE/*0G1insL/*0G1insG/*0G1insK/*0G1insT/*0G1insS/*0G1insT/*0G1insH/*0G1insG/*0G1insI/*0G1insG/*0G1insF/*0G1insG/*0G1insS/*0G1insL/*0G1insL/*0G1insI/*0G1insV/*0G1insN/*0G1insH/*0G1insH/*0G1insL/*0G1insF/*0G1insK/*0G1insS/*0G1insY/*0G1insN/*0G1insG/*0G1insT/*0G1insL/*0G1insI/*0G1insV/*0G1insR/*0G1insS/*0G1insH/*0G1insH/*0G1insG/*0G1insT/*0G1insF/*0G1insK/*0G1insV/*0G1insS/*0G1insN/*0G1insM/*0G1insM/*0G1insK/*0G1insP/*0G1insQ/*0G1insV/*0G1insQ/*0G1insP/*0G1insL/*0G1insL/*0G1insI/*0G1insV/*0G1insV/*0G1insK/*0G1insM/*0G1insP/*0G1insK/*0G1insD/*0G1insF/*0G1insP/*0G1insV/*0G1insF/*0G1insP/*0G1insQ/*0G1insR/*0G1insL/*0G1insH/*0G1insF/*0G1insR/*0G1insA/*0G1insP/*0G1insT/*0G1insQ/*0G1insQ/*0G1insD/*0G1insR/*0G1insV/*0G1insV/*0G1insL/*0G1insV/*0G1insG/*0G1insS/*0G1insN/*0G1insF/*0G1insQ/*0G1insE/*0G1insR/*0G1insY/*0G1insI/*0G1insS/*0G1insT/*0G1insT/*0G1insL/*0G1insS/*0G1insE/*0G1insT/*0G1insS/*0G1insA/*0G1insT/*0G1insF/*0G1insP/*0G1insV/*0G1insQ/*0G1insR/*0G1insS/*0G1insS/*0G1insF/*0G1insW/*0G1insK/*0G1insH/*0G1insW/*0G1insI/*0G1insS/*0G1insT/*0G1insD/*0G1insD/*0G1insG/*0G1insN/*0G1insC/*0G1insG/*0G1insL/*0G1insP/*0G1insM/*0G1insV/*0G1insS/*0G1insT/*0G1insA/*0G1insD/*0G1insG/*0G1insC/*0G1insI/*0G1insV/*0G1insG/*0G1insI/*0G1insH/*0G1insT/*0G1insL/*0G1insA/*0G1insN/*0G1insN/*0G1insQ/*0G1insN/*0G1insS/*0G1insE/*0G1insN/*0G1insY/*0G1insF/*0G1insA/*0G1insA/*0G1insF/*0G1insD/*0G1insD/*0G1insD/*0G1insF/*0G1insE/*0G1insA/*0G1insK/*0G1insF/*0G1insL/*0G1insR/*0G1insT/*0G1insD/*0G1insD/*0G1insH/*0G1insA/*0G1insQ/*0G1insW/*0G1insV/*0G1insL/*0G1insN/*0G1insW/*0G1insK/*0G1insY/*0G1insH/*0G1insP/*0G1insD/*0G1insN/*0G1insV/*0G1insL/*0G1insW/*0G1insG/*0G1insS/*0G1insL/*0G1insK/*0G1insL/*0G1insV/*0G1insK/*0G1insS/*0G1insT/*0G1insP/*0G1insT/*0G1insG/*0G1insM/*0G1insF/*0G1insK/*0G1insT/*0G1insT/*0G1insK/*0G1insM/*0G1insI/*0G1insE/*0G1insD/*0G1insL/*0G1insF/*0G1insA/*0G1insF/*0G1insE/*0G1insE/*0G1insD/*0G1insE/*0G1insV/*0G1insR/*0G1insE/*0G1insQ/*0G1insA/*0G1insQ/*0G1insS/*0G1insT/*0G1insG/*0G1insW/*0G1insM/*0G1insL/*0G1insN/*0G1ins*/G1del/E2del/S3del/L4del/F5del/K6del/G7del/P8del/R9del/D10del/Y11del/N12del/P13del/I14del/S15del/S16del/T17del/I18del/C19del/H20del/L21del/T22del/N23del/E24del/S25del/D26del/G27del/H28del/T29del/T30del/S31del/L32del/Y33del/G34del/I35del/G36del/F37del/G38del/P39del/F40del/I41del/I42del/T43del/N44del/K45del/H46del/L47del/F48del/R49del/R50del/N51del/N52del/G53del/T54del/L55del/L56del/V57del/Q58del/S59del/L60del/H61del/G62del/V63del/F64del/K65del/V66del/K67del/N68del/T69del/T70del/T71del/L72del/Q73del/Q74del/H75del/L76del/I77del/D78del/G79del/R80del/D81del/M82del/I83del/I84del/I85del/R86del/M87del/P88del/K89del/D90del/F91del/P92del/P93del/F94del/P95del/Q96del/K97del/L98del/K99del/F100del/R101del/E102del/P103del/Q104del/R105del/E106del/E107del/R108del/I109del/C110del/L111del/V112del/T113del/T114del/N115del/F116del/Q117del/T118del/K119del/S120del/M121del/S122del/S123del/M124del/V125del/S126del/D127del/T128del/S129del/C130del/T131del/F132del/P133del/S134del/S135del/D136del/G137del/I138del/F139del/W140del/K141del/H142del/W143del/I144del/Q145del/T146del/K147del/D148del/G149del/Q150del/C151del/G152del/S153del/P154del/L155del/V156del/S157del/T158del/R159del/D160del/G161del/F162del/I163del/V164del/G165del/I166del/H167del/S168del/A169del/S170del/N171del/F172del/T173del/N174del/T175del/N176del/N177del/Y178del/F179del/T180del/S181del/V182del/P183del/K184del/N185del/F186del/M187del/E188del/L189del/L190del/T191del/N192del/Q193del/E194del/A195del/Q196del/Q197del/W198del/V199del/S200del/G201del/W202del/R203del/L204del/N205del/A206del/D207del/S208del/V209del/L210del/W211del/G212del/G213del/H214del/K215del/V216del/F217del/M218del/V219del/K220del/P221del/E222del/E223del/P224del/F225del/Q226del/P227del/V228del/K229del/E230del/A231del/T232del/Q233del/L234del/M235del/N236del/*237del	139	TRUE	GLRDYNPIAQAVCLLTVETELGKTSTHGIGFGSLLIVNHHLFKSYNGTLIVRSHHGTFKVSNMMKPQVQPLLIVVKMPKDFPVFPQRLHFRAPTQQDRVVLVGSNFQERYISTTLSETSATFPVQRSSFWKHWISTDDGNCGLPMVSTADGCIVGIHTLANNQNSENYFAAFDDDFEAKFLRTDDHAQWVLNWKYHPDNVLWGSLKLVKSTPTGMFKTTKMIEDLFAFEEDEVREQAQSTGWMLN*	TEV_homolog_lib_2025_11_19	homolog	4.188531455	0.07074441197	6.0505315	1.237365611	1.130261977	0.1679477617	0.9911035165	0.2013926921	3.38699665	0.0229846335	3.99948585	0.01955430862	3.386464465	0.04600997009	3.999126645	0.04456505624	3.38605102	0.04593451929	3.9989479	0.04459017192	3.385038775	0.04577744143	3.998577615	0.04465079182	3.38150732	0.04537409456	3.997535035	0.04487521062	3.36916173	0.04463101495	3.994657295	0.045827777	3.32916603	0.044066304	3.987060845	0.05013920819	3.23514782	0.0433440724	3.971130775	0.0646672304	3.1262601	0.04263506705	3.95273889	0.0859478155	3.071592185	0.04373277538	3.943141625	0.09785056148	3.05550858	0.04435729885	3.94025457	0.1014829963	-0.0005320941803	0.04000583916	-0.0003592037059	0.04003272801	-0.0009455886984	0.04001429829	-0.0005380194921	0.04005501991	-0.001957679025	0.04004372968	-0.0009082085924	0.04011019964	-0.005489328401	0.0402034268	-0.001950866063	0.04032138988	-0.01783482547	0.04104040495	-0.004828569392	0.0412559296	-0.05783062465	0.04396631642	-0.0124250226	0.04564956351	-0.151848694	0.04744982676	-0.02835517063	0.06063400547	-0.2607364275	0.04859672387	-0.0467469532	0.08241184004	-0.315404397	0.04977411724	-0.05634411638	0.09451371353	-0.3314878225	0.0503247271	-0.05923123206	0.09819892149	-0.0676124365	0.01179874511	-0.0002535734465	4.74E-05	-0.06781948795	0.01175498013	-0.000254029206	4.77E-05	-0.0683327002	0.01166989749	-0.000254985628	4.84E-05	-0.070171521	0.01149077362	-0.000257763197	5.07E-05	-0.07703124	0.0114565534	-0.0002660220625	6.02E-05	-0.1032589616	0.01341225298	-0.000292196795	0.0001015647619	-0.1876372955	0.01753924825	-0.0003747299835	0.0002620514326	-0.3146376995	0.01828347109	-0.000549306846	0.0006567164621	-0.382753888	0.02199910798	-0.000698522178	0.001034582748	-0.402700549	0.02372567829	-0.0007547279165	0.001184733471	36007	5613	279	200	1	1	139	71.55001409	-31.26717025	18.795265	12.097226	98
var_018055	UniRef100_A0A7G3W8M6_Uncharacterized_protein_(Fragment)_n=1_Tax=Polianthes_potyvirus_B_TaxID=2593927_RepID=A0A7G3W8M6_9POTY	*0G1insG/*0G1insV/*0G1insG/*0G1insF/*0G1insG/*0G1insP/*0G1insL/*0G1insI/*0G1insI/*0G1insT/*0G1insN/*0G1insR/*0G1insH/*0G1insL/*0G1insF/*0G1insQ/*0G1insR/*0G1insN/*0G1insN/*0G1insG/*0G1insE/*0G1insL/*0G1insL/*0G1insV/*0G1insR/*0G1insT/*0G1insH/*0G1insH/*0G1insG/*0G1insE/*0G1insF/*0G1insT/*0G1insA/*0G1insR/*0G1insN/*0G1insT/*0G1insT/*0G1insQ/*0G1insL/*0G1insQ/*0G1insV/*0G1insH/*0G1insP/*0G1insV/*0G1insK/*0G1insE/*0G1insH/*0G1insE/*0G1insL/*0G1insV/*0G1insL/*0G1insI/*0G1insL/*0G1insM/*0G1insP/*0G1insK/*0G1insD/*0G1insF/*0G1insP/*0G1insP/*0G1insF/*0G1insP/*0G1insS/*0G1insK/*0G1insL/*0G1insA/*0G1insF/*0G1insR/*0G1insH/*0G1insP/*0G1insI/*0G1insK/*0G1insG/*0G1insE/*0G1insR/*0G1insV/*0G1insS/*0G1insM/*0G1insV/*0G1insG/*0G1insT/*0G1insL/*0G1insF/*0G1insQ/*0G1insE/*0G1insR/*0G1insS/*0G1insF/*0G1insS/*0G1insS/*0G1insT/*0G1insV/*0G1insS/*0G1insE/*0G1insA/*0G1insS/*0G1insV/*0G1insI/*0G1insF/*0G1insP/*0G1insH/*0G1insD/*0G1insG/*0G1insS/*0G1insK/*0G1insF/*0G1insW/*0G1insS/*0G1insH/*0G1insH/*0G1insI/*0G1insS/*0G1insT/*0G1insK/*0G1insA/*0G1insG/*0G1insY/*0G1insC/*0G1insG/*0G1insL/*0G1insP/*0G1insL/*0G1insV/*0G1insS/*0G1insL/*0G1insT/*0G1insD/*0G1insG/*0G1insA/*0G1insI/*0G1insL/*0G1insG/*0G1insL/*0G1insH/*0G1insS/*0G1insI/*0G1insS/*0G1insS/*0G1insN/*0G1insD/*0G1insF/*0G1insT/*0G1insV/*0G1insN/*0G1insY/*0G1insF/*0G1insA/*0G1insS/*0G1insV/*0G1insP/*0G1insH/*0G1insN/*0G1insF/*0G1insK/*0G1insE/*0G1insK/*0G1insW/*0G1insL/*0G1insQ/*0G1insT/*0G1insQ/*0G1insE/*0G1insT/*0G1insL/*0G1insD/*0G1insW/*0G1insS/*0G1insK/*0G1insH/*0G1insW/*0G1insL/*0G1insY/*0G1insN/*0G1ins*/G1del/E2del/S3del/L4del/F5del/K6del/G7del/P8del/R9del/D10del/Y11del/N12del/P13del/I14del/S15del/S16del/T17del/I18del/C19del/H20del/L21del/T22del/N23del/E24del/S25del/D26del/G27del/H28del/T29del/T30del/S31del/L32del/Y33del/G34del/I35del/G36del/F37del/G38del/P39del/F40del/I41del/I42del/T43del/N44del/K45del/H46del/L47del/F48del/R49del/R50del/N51del/N52del/G53del/T54del/L55del/L56del/V57del/Q58del/S59del/L60del/H61del/G62del/V63del/F64del/K65del/V66del/K67del/N68del/T69del/T70del/T71del/L72del/Q73del/Q74del/H75del/L76del/I77del/D78del/G79del/R80del/D81del/M82del/I83del/I84del/I85del/R86del/M87del/P88del/K89del/D90del/F91del/P92del/P93del/F94del/P95del/Q96del/K97del/L98del/K99del/F100del/R101del/E102del/P103del/Q104del/R105del/E106del/E107del/R108del/I109del/C110del/L111del/V112del/T113del/T114del/N115del/F116del/Q117del/T118del/K119del/S120del/M121del/S122del/S123del/M124del/V125del/S126del/D127del/T128del/S129del/C130del/T131del/F132del/P133del/S134del/S135del/D136del/G137del/I138del/F139del/W140del/K141del/H142del/W143del/I144del/Q145del/T146del/K147del/D148del/G149del/Q150del/C151del/G152del/S153del/P154del/L155del/V156del/S157del/T158del/R159del/D160del/G161del/F162del/I163del/V164del/G165del/I166del/H167del/S168del/A169del/S170del/N171del/F172del/T173del/N174del/T175del/N176del/N177del/Y178del/F179del/T180del/S181del/V182del/P183del/K184del/N185del/F186del/M187del/E188del/L189del/L190del/T191del/N192del/Q193del/E194del/A195del/Q196del/Q197del/W198del/V199del/S200del/G201del/W202del/R203del/L204del/N205del/A206del/D207del/S208del/V209del/L210del/W211del/G212del/G213del/H214del/K215del/V216del/F217del/M218del/V219del/K220del/P221del/E222del/E223del/P224del/F225del/Q226del/P227del/V228del/K229del/E230del/A231del/T232del/Q233del/L234del/M235del/N236del/*237del	140	TRUE	GVGFGPLIITNRHLFQRNNGELLVRTHHGEFTARNTTQLQVHPVKEHELVLILMPKDFPPFPSKLAFRHPIKGERVSMVGTLFQERSFSSTVSEASVIFPHDGSKFWSHHISTKAGYCGLPLVSLTDGAILGLHSISSNDFTVNYFASVPHNFKEKWLQTQETLDWSKHWLYN*	TEV_homolog_lib_2025_11_19	homolog	4.17045161	0.3073289994	6.218392555	1.199027299	0.9461127645	0.1936531725	1.006627522	0.2000045738	3.345260725	0.0357638242	3.999153355	0.01934870078	3.34313219	0.05284665052	3.99890856	0.04443225143	3.341963685	0.05252242613	3.99878394	0.04443728148	3.33949169	0.05195760208	3.998524325	0.0444552339	3.33245105	0.05091922147	3.997790385	0.04455303184	3.313565165	0.05005166377	3.995782795	0.04511532058	3.26806788	0.05078914149	3.990686785	0.04789337058	3.186008415	0.05331872395	3.980522075	0.05689070091	3.105017415	0.05991170012	3.969139115	0.06989063794	3.066771165	0.06575122094	3.96324996	0.07721046584	3.055703035	0.06780580834	3.96148016	0.07945512361	-0.0021286387	0.04017573554	-0.0002448734411	0.040013321	-0.003297062486	0.04031447851	-0.0003695706175	0.04002506378	-0.005769157779	0.04067724995	-0.0006290224972	0.04005736286	-0.01280971684	0.04204553261	-0.001363068315	0.0401979077	-0.03169569629	0.04636423398	-0.003370517799	0.04089048345	-0.07719294435	0.05484904261	-0.008466666018	0.04404208809	-0.1592523289	0.06389948121	-0.01863123133	0.05378907284	-0.2402432466	0.07213185325	-0.03001417339	0.06743920928	-0.2784896764	0.07754824662	-0.03590337169	0.0750145099	-0.2895576997	0.07937720993	-0.03767325692	0.07732701443	-0.09493742285	0.02291311316	-0.0002539619895	4.68E-05	-0.0956761875	0.02276003143	-0.000254265634	4.68E-05	-0.09727767905	0.02251762984	-0.0002549068405	4.71E-05	-0.1020644028	0.02226965039	-0.0002567814515	4.81E-05	-0.1161430241	0.02356314699	-0.0002623450795	5.35E-05	-0.1557685584	0.02995981099	-0.0002792774925	8.52E-05	-0.243271445	0.04078189492	-0.000326237717	0.0001982305023	-0.341314594	0.05480139946	-0.0004087955495	0.0004204544348	-0.388401368	0.06387637617	-0.0004705438535	0.0006138455536	-0.4019035275	0.06673991289	-0.000492495258	0.000687884945	2165	323	21	16	1	1	140	-39.45764883	76.05604795	3.466784	6.0648003	99.425
var_018932	UniRef100_A0A6S4Q8H8_Genome_polyprotein_n=2_Tax=Rose_yellow_mosaic_virus_TaxID=1048434_RepID=A0A6S4Q8H8_9POTY	*0G1insQ/*0G1insR/*0G1insG/*0G1insV/*0G1insV/*0G1insD/*0G1insG/*0G1insP/*0G1insR/*0G1insS/*0G1insM/*0G1insE/*0G1insH/*0G1insF/*0G1insK/*0G1insS/*0G1insY/*0G1insV/*0G1insV/*0G1insR/*0G1insV/*0G1insD/*0G1insN/*0G1insG/*0G1insI/*0G1insG/*0G1insK/*0G1insL/*0G1insN/*0G1insG/*0G1insF/*0G1insG/*0G1insF/*0G1insG/*0G1insR/*0G1insY/*0G1insL/*0G1insC/*0G1insT/*0G1insN/*0G1insA/*0G1insH/*0G1insF/*0G1insF/*0G1insG/*0G1insT/*0G1insD/*0G1insD/*0G1insK/*0G1insH/*0G1insE/*0G1insR/*0G1insK/*0G1insK/*0G1insQ/*0G1insL/*0G1insI/*0G1insV/*0G1insK/*0G1insS/*0G1insT/*0G1insF/*0G1insG/*0G1insE/*0G1insQ/*0G1insD/*0G1insF/*0G1insG/*0G1insK/*0G1insA/*0G1insK/*0G1insD/*0G1insI/*0G1insK/*0G1insF/*0G1insQ/*0G1insQ/*0G1insI/*0G1insG/*0G1insN/*0G1insT/*0G1insD/*0G1insV/*0G1insA/*0G1insV/*0G1insF/*0G1insK/*0G1insV/*0G1insP/*0G1insF/*0G1insD/*0G1insA/*0G1insP/*0G1insQ/*0G1insY/*0G1insR/*0G1insK/*0G1insK/*0G1insL/*0G1insL/*0G1insM/*0G1insR/*0G1insP/*0G1insP/*0G1insV/*0G1insA/*0G1insG/*0G1insE/*0G1insQ/*0G1insV/*0G1insF/*0G1insM/*0G1insI/*0G1insT/*0G1insP/*0G1insM/*0G1insP/*0G1insT/*0G1insH/*0G1insQ/*0G1insG/*0G1insM/*0G1insQ/*0G1insL/*0G1insK/*0G1insV/*0G1insS/*0G1insM/*0G1insQ/*0G1insS/*0G1insI/*0G1insV/*0G1insI/*0G1insH/*0G1insD/*0G1insE/*0G1insS/*0G1insY/*0G1insG/*0G1insS/*0G1insM/*0G1insW/*0G1insK/*0G1insH/*0G1insF/*0G1insI/*0G1insS/*0G1insT/*0G1insV/*0G1insN/*0G1insG/*0G1insS/*0G1insC/*0G1insG/*0G1insS/*0G1insL/*0G1insL/*0G1insV/*0G1insA/*0G1insV/*0G1insN/*0G1insD/*0G1insH/*0G1insH/*0G1insV/*0G1insL/*0G1insG/*0G1insI/*0G1insH/*0G1insS/*0G1insL/*0G1insG/*0G1insV/*0G1insQ/*0G1insE/*0G1insK/*0G1insR/*0G1insG/*0G1insW/*0G1insN/*0G1insY/*0G1insF/*0G1insA/*0G1insP/*0G1insV/*0G1insT/*0G1insI/*0G1insE/*0G1insL/*0G1insI/*0G1insQ/*0G1insC/*0G1insL/*0G1insN/*0G1insK/*0G1insT/*0G1insD/*0G1insN/*0G1insN/*0G1insF/*0G1insD/*0G1insQ/*0G1insF/*0G1insT/*0G1insF/*0G1insR/*0G1insL/*0G1insD/*0G1insM/*0G1insV/*0G1insD/*0G1insC/*0G1insG/*0G1insA/*0G1insL/*0G1insC/*0G1insV/*0G1insQ/*0G1insQ/*0G1insE/*0G1insS/*0G1insS/*0G1insI/*0G1insF/*0G1insP/*0G1insL/*0G1insM/*0G1insR/*0G1insL/*0G1insP/*0G1insK/*0G1insE/*0G1insI/*0G1insL/*0G1insG/*0G1insF/*0G1insQ/*0G1insM/*0G1insI/*0G1insH/*0G1insQ/*0G1insG/*0G1insD/*0G1insK/*0G1insY/*0G1insC/*0G1insG/*0G1insS/*0G1insN/*0G1insI/*0G1insI/*0G1insK/*0G1insM/*0G1insA/*0G1ins*/G1del/E2del/S3del/L4del/F5del/K6del/G7del/P8del/R9del/D10del/Y11del/N12del/P13del/I14del/S15del/S16del/T17del/I18del/C19del/H20del/L21del/T22del/N23del/E24del/S25del/D26del/G27del/H28del/T29del/T30del/S31del/L32del/Y33del/G34del/I35del/G36del/F37del/G38del/P39del/F40del/I41del/I42del/T43del/N44del/K45del/H46del/L47del/F48del/R49del/R50del/N51del/N52del/G53del/T54del/L55del/L56del/V57del/Q58del/S59del/L60del/H61del/G62del/V63del/F64del/K65del/V66del/K67del/N68del/T69del/T70del/T71del/L72del/Q73del/Q74del/H75del/L76del/I77del/D78del/G79del/R80del/D81del/M82del/I83del/I84del/I85del/R86del/M87del/P88del/K89del/D90del/F91del/P92del/P93del/F94del/P95del/Q96del/K97del/L98del/K99del/F100del/R101del/E102del/P103del/Q104del/R105del/E106del/E107del/R108del/I109del/C110del/L111del/V112del/T113del/T114del/N115del/F116del/Q117del/T118del/K119del/S120del/M121del/S122del/S123del/M124del/V125del/S126del/D127del/T128del/S129del/C130del/T131del/F132del/P133del/S134del/S135del/D136del/G137del/I138del/F139del/W140del/K141del/H142del/W143del/I144del/Q145del/T146del/K147del/D148del/G149del/Q150del/C151del/G152del/S153del/P154del/L155del/V156del/S157del/T158del/R159del/D160del/G161del/F162del/I163del/V164del/G165del/I166del/H167del/S168del/A169del/S170del/N171del/F172del/T173del/N174del/T175del/N176del/N177del/Y178del/F179del/T180del/S181del/V182del/P183del/K184del/N185del/F186del/M187del/E188del/L189del/L190del/T191del/N192del/Q193del/E194del/A195del/Q196del/Q197del/W198del/V199del/S200del/G201del/W202del/R203del/L204del/N205del/A206del/D207del/S208del/V209del/L210del/W211del/G212del/G213del/H214del/K215del/V216del/F217del/M218del/V219del/K220del/P221del/E222del/E223del/P224del/F225del/Q226del/P227del/V228del/K229del/E230del/A231del/T232del/Q233del/L234del/M235del/N236del/*237del	187	TRUE	QRGVVDGPRSMEHFKSYVVRVDNGIGKLNGFGFGRYLCTNAHFFGTDDKHERKKQLIVKSTFGEQDFGKAKDIKFQQIGNTDVAVFKVPFDAPQYRKKLLMRPPVAGEQVFMITPMPTHQGMQLKVSMQSIVIHDESYGSMWKHFISTVNGSCGSLLVAVNDHHVLGIHSLGVQEKRGWNYFAPVTIELIQCLNKTDNNFDQFTFRLDMVDCGALCVQQESSIFPLMRLPKEILGFQMIHQGDKYCGSNIIKMA*	TEV_homolog_lib_2025_11_19	homolog	4.16515452	0.08325452974	6.14368195	1.195054569	1.1061649	0.165679038	1.00543535	0.189395777	3.400872155	0.0260837569	3.999113525	0.01986162943	3.40021629	0.04755352786	3.99886543	0.04467547024	3.39971989	0.04743399622	3.998732395	0.04468823849	3.39852263	0.04718813016	3.998450985	0.04472149046	3.394434605	0.04656662336	3.997637505	0.04485701403	3.38055225	0.04543501002	3.99533385	0.04550451226	3.33710455	0.04460731138	3.98914523	0.04882993104	3.238522615	0.04427507891	3.97609656	0.06101105857	3.127195545	0.04463197489	3.96100662	0.0794265584	3.07192863	0.04644648951	3.95310913	0.08982928116	3.05572339	0.04728522478	3.950728685	0.09301344673	-0.0006558058265	0.04000824224	-0.0002479720546	0.0400135539	-0.001152245333	0.04002023172	-0.0003809999404	0.04002505058	-0.002349470807	0.04006176069	-0.0006623792288	0.04005603611	-0.006437531156	0.040284142	-0.001475801061	0.04018833006	-0.02031999787	0.04141928687	-0.003779675497	0.04085490328	-0.06376771945	0.04524362146	-0.009968191971	0.04440155712	-0.1623495322	0.04991502956	-0.02301679578	0.05736065287	-0.273676637	0.0520746748	-0.03810668386	0.07655134822	-0.3289435055	0.05377437304	-0.04600438632	0.08725891723	-0.3451488575	0.05447342573	-0.04838479203	0.09052344117	-0.0608882935	0.01210295542	-0.000254263848	4.74E-05	-0.061111611	0.01205379901	-0.0002545961395	4.76E-05	-0.0616591737	0.01195906838	-0.0002553076585	4.79E-05	-0.0635930238	0.01175991406	-0.0002574220055	4.92E-05	-0.07070168	0.01170095636	-0.000263840056	5.54E-05	-0.09765994895	0.01386664504	-0.0002844513595	8.83E-05	-0.1842169795	0.01982057697	-0.0003494663325	0.0002330743028	-0.3135323585	0.0244800103	-0.0004842037825	0.0005848520384	-0.3822998705	0.02933265633	-0.000596923675	0.0009097616189	-0.40236884	0.03116204845	-0.00063896996	0.00103701127	10366	1620	99	69	1	1	187	113.0510626	-118.1931161	13.597057	-2.6296518	99.608
var_019060	tr|K0I250|K0I250_9POTY_Polyprotein_(Fragment)_OS=Sugarcane_streak_mosaic_virus_PE=4_SV=1	*0G1insS/*0G1insH/*0G1insV/*0G1insE/*0G1insK/*0G1insN/*0G1insV/*0G1insG/*0G1insL/*0G1insI/*0G1insS/*0G1insD/*0G1insG/*0G1insP/*0G1insY/*0G1insT/*0G1insS/*0G1insQ/*0G1insC/*0G1insF/*0G1insI/*0G1insT/*0G1insQ/*0G1insS/*0G1insW/*0G1insC/*0G1insV/*0G1insA/*0G1insP/*0G1insY/*0G1insH/*0G1insL/*0G1insA/*0G1insS/*0G1insY/*0G1insF/*0G1insK/*0G1insQ/*0G1insT/*0G1insS/*0G1insN/*0G1insT/*0G1insL/*0G1insT/*0G1insI/*0G1insT/*0G1insT/*0G1insS/*0G1insS/*0G1insG/*0G1insH/*0G1insY/*0G1insT/*0G1insL/*0G1insP/*0G1insR/*0G1insP/*0G1insL/*0G1insV/*0G1insH/*0G1insK/*0G1insI/*0G1insL/*0G1insN/*0G1insH/*0G1insD/*0G1insL/*0G1insV/*0G1insI/*0G1insF/*0G1insE/*0G1insM/*0G1insP/*0G1insG/*0G1insD/*0G1insF/*0G1insP/*0G1insP/*0G1insM/*0G1insK/*0G1insK/*0G1insI/*0G1insS/*0G1insC/*0G1insL/*0G1insR/*0G1insK/*0G1insP/*0G1insN/*0G1insP/*0G1insD/*0G1insD/*0G1insE/*0G1insI/*0G1insV/*0G1insL/*0G1insI/*0G1insT/*0G1insT/*0G1insK/*0G1insR/*0G1insT/*0G1insP/*0G1insS/*0G1insG/*0G1insL/*0G1insR/*0G1insT/*0G1insT/*0G1insF/*0G1insS/*0G1insS/*0G1insS/*0G1insF/*0G1insY/*0G1insI/*0G1insS/*0G1insE/*0G1insH/*0G1insH/*0G1insS/*0G1insG/*0G1insM/*0G1insM/*0G1insQ/*0G1insY/*0G1insV/*0G1insL/*0G1insK/*0G1insS/*0G1insV/*0G1insP/*0G1insG/*0G1insF/*0G1insC/*0G1insG/*0G1insG/*0G1insP/*0G1insV/*0G1insM/*0G1insS/*0G1insI/*0G1insK/*0G1insD/*0G1insG/*0G1insQ/*0G1insI/*0G1insI/*0G1insG/*0G1insF/*0G1insH/*0G1insS/*0G1insA/*0G1insA/*0G1insR/*0G1insV/*0G1insA/*0G1insN/*0G1insM/*0G1insQ/*0G1insD/*0G1insR/*0G1insG/*0G1insS/*0G1insT/*0G1insF/*0G1insT/*0G1insC/*0G1insV/*0G1insN/*0G1insE/*0G1insE/*0G1insV/*0G1insI/*0G1insE/*0G1insV/*0G1insL/*0G1insQ/*0G1insS/*0G1insE/*0G1insS/*0G1insS/*0G1insQ/*0G1insT/*0G1insL/*0G1insI/*0G1insP/*0G1insW/*0G1insL/*0G1insF/*0G1insN/*0G1ins*/G1del/E2del/S3del/L4del/F5del/K6del/G7del/P8del/R9del/D10del/Y11del/N12del/P13del/I14del/S15del/S16del/T17del/I18del/C19del/H20del/L21del/T22del/N23del/E24del/S25del/D26del/G27del/H28del/T29del/T30del/S31del/L32del/Y33del/G34del/I35del/G36del/F37del/G38del/P39del/F40del/I41del/I42del/T43del/N44del/K45del/H46del/L47del/F48del/R49del/R50del/N51del/N52del/G53del/T54del/L55del/L56del/V57del/Q58del/S59del/L60del/H61del/G62del/V63del/F64del/K65del/V66del/K67del/N68del/T69del/T70del/T71del/L72del/Q73del/Q74del/H75del/L76del/I77del/D78del/G79del/R80del/D81del/M82del/I83del/I84del/I85del/R86del/M87del/P88del/K89del/D90del/F91del/P92del/P93del/F94del/P95del/Q96del/K97del/L98del/K99del/F100del/R101del/E102del/P103del/Q104del/R105del/E106del/E107del/R108del/I109del/C110del/L111del/V112del/T113del/T114del/N115del/F116del/Q117del/T118del/K119del/S120del/M121del/S122del/S123del/M124del/V125del/S126del/D127del/T128del/S129del/C130del/T131del/F132del/P133del/S134del/S135del/D136del/G137del/I138del/F139del/W140del/K141del/H142del/W143del/I144del/Q145del/T146del/K147del/D148del/G149del/Q150del/C151del/G152del/S153del/P154del/L155del/V156del/S157del/T158del/R159del/D160del/G161del/F162del/I163del/V164del/G165del/I166del/H167del/S168del/A169del/S170del/N171del/F172del/T173del/N174del/T175del/N176del/N177del/Y178del/F179del/T180del/S181del/V182del/P183del/K184del/N185del/F186del/M187del/E188del/L189del/L190del/T191del/N192del/Q193del/E194del/A195del/Q196del/Q197del/W198del/V199del/S200del/G201del/W202del/R203del/L204del/N205del/A206del/D207del/S208del/V209del/L210del/W211del/G212del/G213del/H214del/K215del/V216del/F217del/M218del/V219del/K220del/P221del/E222del/E223del/P224del/F225del/Q226del/P227del/V228del/K229del/E230del/A231del/T232del/Q233del/L234del/M235del/N236del/*237del	178	TRUE	SHVEKNVGLISDGPYTSQCFITQSWCVAPYHLASYFKQTSNTLTITTSSGHYTLPRPLVHKILNHDLVIFEMPGDFPPMKKISCLRKPNPDDEIVLITTKRTPSGLRTTFSSSFYISEHHSGMMQYVLKSVPGFCGGPVMSIKDGQIIGFHSAARVANMQDRGSTFTCVNEEVIEVLQSESSQTLIPWLFN*	TEV_homolog_lib_2025_11_19	homolog	4.112124385	0.2013928278	6.074204715	1.235157946	0.9142596615	0.1808612178	1.003530391	0.1962978288	3.368624425	0.02537921567	4.000506555	0.02022173274	3.36622544	0.04658964142	4.000260015	0.04481821952	3.3649006	0.0463024634	4.00012607	0.04482264539	3.362111915	0.04582746248	3.99984133	0.04483987473	3.35419715	0.04498227288	3.99901263	0.04493320808	3.33283267	0.04423041685	3.9966467	0.04547019769	3.281223335	0.04482384478	3.99025179	0.04849664846	3.19090692	0.04474538238	3.9767759	0.06003729761	3.105927545	0.04387999067	3.96134057	0.07767329593	3.067004165	0.04536368442	3.95334538	0.08760615416	3.05586398	0.04619063213	3.95094713	0.0906375424	-0.002398960421	0.0401198594	-0.0002465634105	0.04001124577	-0.003723954831	0.0402257252	-0.0003805226236	0.04002146575	-0.006512705994	0.04049422444	-0.0006652372151	0.04004975112	-0.01442736132	0.04142536084	-0.001493909318	0.04017379524	-0.03579181594	0.04421151817	-0.003859902197	0.04081150909	-0.08740107945	0.04962151982	-0.01025481751	0.04423607091	-0.1777175428	0.05259740823	-0.02373075188	0.05679362898	-0.2626969475	0.05152395938	-0.03916597984	0.07533606592	-0.301620266	0.05196247501	-0.04716124793	0.08560823705	-0.3127605145	0.05238679871	-0.04955935169	0.08872754142	-0.0790786828	0.01395680098	-0.000251134085	4.84E-05	-0.07982704865	0.01375920073	-0.0002514572065	4.85E-05	-0.08144265795	0.01344316061	-0.000252152957	4.88E-05	-0.08625755145	0.01298084435	-0.0002542348	4.98E-05	-0.1006303239	0.01344491578	-0.000260592119	5.51E-05	-0.1426389321	0.01838773126	-0.0002809594	8.41E-05	-0.2368057095	0.0232611462	-0.000343706346	0.0002121378121	-0.3399411475	0.02248237496	-0.000468872434	0.0005231307376	-0.388427649	0.02654921166	-0.0005708434875	0.0008173979796	-0.402214238	0.02852999903	-0.000608489201	0.0009346271808	8321	1231	78	54	1	1	178	94.13753879	51.09721694	1.1550243	-4.148432	98.958
var_016446	tr|A0A3G3NE87|A0A3G3NE87_9POTV_Polyprotein_OS=Soybean_mosaic_virus_OX=12222_PE=3_SV=1	*0G1insG/*0G1insL/*0G1insR/*0G1insD/*0G1insY/*0G1insS/*0G1insG/*0G1insI/*0G1insS/*0G1insT/*0G1insL/*0G1insI/*0G1insC/*0G1insQ/*0G1insL/*0G1insT/*0G1insN/*0G1insS/*0G1insS/*0G1insD/*0G1insG/*0G1insH/*0G1insK/*0G1insE/*0G1insT/*0G1insM/*0G1insF/*0G1insG/*0G1insV/*0G1insG/*0G1insY/*0G1insG/*0G1insS/*0G1insF/*0G1insI/*0G1insI/*0G1insT/*0G1insN/*0G1insG/*0G1insH/*0G1insL/*0G1insF/*0G1insR/*0G1insR/*0G1insN/*0G1insN/*0G1insG/*0G1insM/*0G1insL/*0G1insT/*0G1insV/*0G1insK/*0G1insT/*0G1insW/*0G1insH/*0G1insG/*0G1insE/*0G1insF/*0G1insV/*0G1insI/*0G1insH/*0G1insN/*0G1insT/*0G1insT/*0G1insQ/*0G1insL/*0G1insK/*0G1insI/*0G1insH/*0G1insF/*0G1insI/*0G1insQ/*0G1insG/*0G1insK/*0G1insD/*0G1insV/*0G1insI/*0G1insL/*0G1insI/*0G1insR/*0G1insM/*0G1insP/*0G1insK/*0G1insD/*0G1insF/*0G1insP/*0G1insP/*0G1insF/*0G1insG/*0G1insK/*0G1insR/*0G1insN/*0G1insL/*0G1insF/*0G1insR/*0G1insQ/*0G1insP/*0G1insK/*0G1insR/*0G1insE/*0G1insE/*0G1insR/*0G1insV/*0G1insC/*0G1insM/*0G1insV/*0G1insG/*0G1insT/*0G1insN/*0G1insF/*0G1insQ/*0G1insE/*0G1insK/*0G1insS/*0G1insL/*0G1insR/*0G1insA/*0G1insT/*0G1insV/*0G1insN/*0G1insE/*0G1insS/*0G1insS/*0G1insI/*0G1insI/*0G1insL/*0G1insP/*0G1insE/*0G1insG/*0G1insK/*0G1insG/*0G1insS/*0G1insF/*0G1insW/*0G1insM/*0G1insH/*0G1insW/*0G1insI/*0G1insT/*0G1insT/*0G1insQ/*0G1insD/*0G1insG/*0G1insF/*0G1insC/*0G1insG/*0G1insL/*0G1insP/*0G1insL/*0G1insV/*0G1insS/*0G1insV/*0G1insN/*0G1insD/*0G1insG/*0G1insH/*0G1insI/*0G1insV/*0G1insG/*0G1insI/*0G1insH/*0G1insG/*0G1insL/*0G1insT/*0G1insS/*0G1insN/*0G1insD/*0G1insS/*0G1insE/*0G1insK/*0G1insN/*0G1insF/*0G1insF/*0G1insV/*0G1insP/*0G1insL/*0G1insT/*0G1insD/*0G1insG/*0G1insF/*0G1insE/*0G1insK/*0G1insE/*0G1insY/*0G1insL/*0G1insE/*0G1insN/*0G1insA/*0G1insD/*0G1insN/*0G1insL/*0G1insS/*0G1insW/*0G1insD/*0G1insK/*0G1insH/*0G1insW/*0G1insF/*0G1insW/*0G1insE/*0G1ins*/G1del/E2del/S3del/L4del/F5del/K6del/G7del/P8del/R9del/D10del/Y11del/N12del/P13del/I14del/S15del/S16del/T17del/I18del/C19del/H20del/L21del/T22del/N23del/E24del/S25del/D26del/G27del/H28del/T29del/T30del/S31del/L32del/Y33del/G34del/I35del/G36del/F37del/G38del/P39del/F40del/I41del/I42del/T43del/N44del/K45del/H46del/L47del/F48del/R49del/R50del/N51del/N52del/G53del/T54del/L55del/L56del/V57del/Q58del/S59del/L60del/H61del/G62del/V63del/F64del/K65del/V66del/K67del/N68del/T69del/T70del/T71del/L72del/Q73del/Q74del/H75del/L76del/I77del/D78del/G79del/R80del/D81del/M82del/I83del/I84del/I85del/R86del/M87del/P88del/K89del/D90del/F91del/P92del/P93del/F94del/P95del/Q96del/K97del/L98del/K99del/F100del/R101del/E102del/P103del/Q104del/R105del/E106del/E107del/R108del/I109del/C110del/L111del/V112del/T113del/T114del/N115del/F116del/Q117del/T118del/K119del/S120del/M121del/S122del/S123del/M124del/V125del/S126del/D127del/T128del/S129del/C130del/T131del/F132del/P133del/S134del/S135del/D136del/G137del/I138del/F139del/W140del/K141del/H142del/W143del/I144del/Q145del/T146del/K147del/D148del/G149del/Q150del/C151del/G152del/S153del/P154del/L155del/V156del/S157del/T158del/R159del/D160del/G161del/F162del/I163del/V164del/G165del/I166del/H167del/S168del/A169del/S170del/N171del/F172del/T173del/N174del/T175del/N176del/N177del/Y178del/F179del/T180del/S181del/V182del/P183del/K184del/N185del/F186del/M187del/E188del/L189del/L190del/T191del/N192del/Q193del/E194del/A195del/Q196del/Q197del/W198del/V199del/S200del/G201del/W202del/R203del/L204del/N205del/A206del/D207del/S208del/V209del/L210del/W211del/G212del/G213del/H214del/K215del/V216del/F217del/M218del/V219del/K220del/P221del/E222del/E223del/P224del/F225del/Q226del/P227del/V228del/K229del/E230del/A231del/T232del/Q233del/L234del/M235del/N236del/*237del	125	TRUE	GLRDYSGISTLICQLTNSSDGHKETMFGVGYGSFIITNGHLFRRNNGMLTVKTWHGEFVIHNTTQLKIHFIQGKDVILIRMPKDFPPFGKRNLFRQPKREERVCMVGTNFQEKSLRATVNESSIILPEGKGSFWMHWITTQDGFCGLPLVSVNDGHIVGIHGLTSNDSEKNFFVPLTDGFEKEYLENADNLSWDKHWFWE*	TEV_homolog_lib_2025_11_19	homolog	4.15271578	0.0810569113	6.07193475	1.263331498	1.117883542	0.1657975012	1.008982866	0.1953873933	3.40825965	0.0242281849	3.999222975	0.01890042487	3.40761218	0.04658185937	3.998987875	0.04426916787	3.407125315	0.0464791944	3.99884947	0.04428665349	3.405947485	0.04627227081	3.99854876	0.0443286255	3.40189723	0.04576417686	3.99765134	0.04448865001	3.38798897	0.04489331277	3.99502702	0.04523712641	3.343933425	0.04440051268	3.98778344	0.0491390469	3.24318849	0.04365446174	3.97220645	0.06367275308	3.129141825	0.04245110327	3.954055855	0.08558558785	3.072527665	0.04348125708	3.94456036	0.09784890068	3.05593159	0.04413324314	3.941701725	0.1015855836	-0.0006474647562	0.04001310527	-0.0002351528308	0.04000747132	-0.001134356308	0.04002892053	-0.0003735406856	0.04001559526	-0.002312204618	0.04007900401	-0.0006742811895	0.04004044116	-0.006362402643	0.04032328444	-0.001571730692	0.04016354773	-0.02027078581	0.04148051029	-0.004196112082	0.04086923979	-0.06432624235	0.04518267969	-0.01143975571	0.04492024376	-0.165071087	0.04897181676	-0.02701665984	0.06020805584	-0.2791179585	0.04936279043	-0.04516723075	0.08287547749	-0.335732095	0.05017464374	-0.05466272609	0.0954283304	-0.3523281015	0.05064750819	-0.05752126181	0.09924072943	-0.05726671895	0.01078029952	-0.0002536113005	4.58E-05	-0.0574767016	0.01073477816	-0.0002539612865	4.60E-05	-0.05799313585	0.01064954251	-0.0002547285315	4.64E-05	-0.05982867625	0.01048468636	-0.000257074617	4.82E-05	-0.0666471474	0.01055680755	-0.000264427989	5.61E-05	-0.0929199703	0.01308774393	-0.0002889205715	9.71E-05	-0.1793042815	0.01806778361	-0.000370549754	0.0002753858222	-0.311062721	0.01759871681	-0.0005540393365	0.0007498464321	-0.381593489	0.02121970217	-0.000717847026	0.001234862029	-0.402183456	0.02308531903	-0.000780732926	0.001434826466	25334	3549	191	146	1	1	125	36.27838135	-57.27921738	2.2673779	6.2614655	98.507
var_020295	tr|A6PZ08|A6PZ08_9POTV_Genome_polyprotein_OS=Zucchini_yellow_mosaic_virus_OX=12232_PE=3_SV=1	*0G1insS/*0G1insK/*0G1insS/*0G1insV/*0G1insY/*0G1insK/*0G1insG/*0G1insL/*0G1insR/*0G1insD/*0G1insY/*0G1insS/*0G1insA/*0G1insV/*0G1insA/*0G1insT/*0G1insL/*0G1insI/*0G1insC/*0G1insQ/*0G1insL/*0G1insT/*0G1insN/*0G1insA/*0G1insS/*0G1insD/*0G1insG/*0G1insH/*0G1insK/*0G1insE/*0G1insT/*0G1insL/*0G1insY/*0G1insG/*0G1insI/*0G1insG/*0G1insY/*0G1insG/*0G1insA/*0G1insY/*0G1insI/*0G1insI/*0G1insT/*0G1insN/*0G1insG/*0G1insH/*0G1insL/*0G1insF/*0G1insR/*0G1insR/*0G1insN/*0G1insN/*0G1insG/*0G1insT/*0G1insL/*0G1insL/*0G1insV/*0G1insR/*0G1insS/*0G1insW/*0G1insH/*0G1insG/*0G1insE/*0G1insF/*0G1insT/*0G1insV/*0G1insK/*0G1insN/*0G1insT/*0G1insT/*0G1insT/*0G1insL/*0G1insK/*0G1insV/*0G1insH/*0G1insF/*0G1insI/*0G1insE/*0G1insG/*0G1insK/*0G1insD/*0G1insV/*0G1insV/*0G1insL/*0G1insV/*0G1insR/*0G1insM/*0G1insP/*0G1insK/*0G1insD/*0G1insF/*0G1insP/*0G1insP/*0G1insF/*0G1insK/*0G1insS/*0G1insN/*0G1insA/*0G1insS/*0G1insF/*0G1insR/*0G1insA/*0G1insP/*0G1insK/*0G1insR/*0G1insE/*0G1insE/*0G1insR/*0G1insA/*0G1insC/*0G1insL/*0G1insV/*0G1insG/*0G1insT/*0G1insN/*0G1insF/*0G1insQ/*0G1insE/*0G1insK/*0G1insS/*0G1insL/*0G1insR/*0G1insS/*0G1insT/*0G1insV/*0G1insS/*0G1insE/*0G1insS/*0G1insS/*0G1insM/*0G1insT/*0G1insI/*0G1insP/*0G1insE/*0G1insG/*0G1insT/*0G1insG/*0G1insS/*0G1insY/*0G1insW/*0G1insI/*0G1insH/*0G1insW/*0G1insI/*0G1insS/*0G1insT/*0G1insN/*0G1insE/*0G1insG/*0G1insD/*0G1insC/*0G1insG/*0G1insL/*0G1insP/*0G1insM/*0G1insV/*0G1insS/*0G1insT/*0G1insT/*0G1insD/*0G1insG/*0G1insK/*0G1insI/*0G1insI/*0G1insG/*0G1insV/*0G1insH/*0G1insG/*0G1insL/*0G1insA/*0G1insS/*0G1insT/*0G1insV/*0G1insS/*0G1insS/*0G1insK/*0G1insN/*0G1insY/*0G1insF/*0G1insV/*0G1insP/*0G1insF/*0G1insT/*0G1insD/*0G1insD/*0G1insF/*0G1insI/*0G1insA/*0G1insT/*0G1insH/*0G1insL/*0G1insS/*0G1insK/*0G1insL/*0G1insD/*0G1insD/*0G1insL/*0G1insT/*0G1insW/*0G1insT/*0G1insQ/*0G1insH/*0G1insW/*0G1insL/*0G1insW/*0G1insQ/*0G1insP/*0G1insS/*0G1insK/*0G1insI/*0G1insA/*0G1insW/*0G1insG/*0G1insT/*0G1insL/*0G1insN/*0G1insL/*0G1insV/*0G1insD/*0G1insE/*0G1insQ/*0G1insP/*0G1insG/*0G1insP/*0G1insE/*0G1insF/*0G1insR/*0G1insI/*0G1insS/*0G1insN/*0G1insL/*0G1insV/*0G1insK/*0G1insD/*0G1insL/*0G1insF/*0G1insT/*0G1insS/*0G1insG/*0G1insV/*0G1insE/*0G1insT/*0G1insQ/*0G1insS/*0G1insK/*0G1insR/*0G1ins*/G1del/E2del/S3del/L4del/F5del/K6del/G7del/P8del/R9del/D10del/Y11del/N12del/P13del/I14del/S15del/S16del/T17del/I18del/C19del/H20del/L21del/T22del/N23del/E24del/S25del/D26del/G27del/H28del/T29del/T30del/S31del/L32del/Y33del/G34del/I35del/G36del/F37del/G38del/P39del/F40del/I41del/I42del/T43del/N44del/K45del/H46del/L47del/F48del/R49del/R50del/N51del/N52del/G53del/T54del/L55del/L56del/V57del/Q58del/S59del/L60del/H61del/G62del/V63del/F64del/K65del/V66del/K67del/N68del/T69del/T70del/T71del/L72del/Q73del/Q74del/H75del/L76del/I77del/D78del/G79del/R80del/D81del/M82del/I83del/I84del/I85del/R86del/M87del/P88del/K89del/D90del/F91del/P92del/P93del/F94del/P95del/Q96del/K97del/L98del/K99del/F100del/R101del/E102del/P103del/Q104del/R105del/E106del/E107del/R108del/I109del/C110del/L111del/V112del/T113del/T114del/N115del/F116del/Q117del/T118del/K119del/S120del/M121del/S122del/S123del/M124del/V125del/S126del/D127del/T128del/S129del/C130del/T131del/F132del/P133del/S134del/S135del/D136del/G137del/I138del/F139del/W140del/K141del/H142del/W143del/I144del/Q145del/T146del/K147del/D148del/G149del/Q150del/C151del/G152del/S153del/P154del/L155del/V156del/S157del/T158del/R159del/D160del/G161del/F162del/I163del/V164del/G165del/I166del/H167del/S168del/A169del/S170del/N171del/F172del/T173del/N174del/T175del/N176del/N177del/Y178del/F179del/T180del/S181del/V182del/P183del/K184del/N185del/F186del/M187del/E188del/L189del/L190del/T191del/N192del/Q193del/E194del/A195del/Q196del/Q197del/W198del/V199del/S200del/G201del/W202del/R203del/L204del/N205del/A206del/D207del/S208del/V209del/L210del/W211del/G212del/G213del/H214del/K215del/V216del/F217del/M218del/V219del/K220del/P221del/E222del/E223del/P224del/F225del/Q226del/P227del/V228del/K229del/E230del/A231del/T232del/Q233del/L234del/M235del/N236del/*237del	127	TRUE	SKSVYKGLRDYSAVATLICQLTNASDGHKETLYGIGYGAYIITNGHLFRRNNGTLLVRSWHGEFTVKNTTTLKVHFIEGKDVVLVRMPKDFPPFKSNASFRAPKREERACLVGTNFQEKSLRSTVSESSMTIPEGTGSYWIHWISTNEGDCGLPMVSTTDGKIIGVHGLASTVSSKNYFVPFTDDFIATHLSKLDDLTWTQHWLWQPSKIAWGTLNLVDEQPGPEFRISNLVKDLFTSGVETQSKR*	TEV_homolog_lib_2025_11_19	homolog	4.156706475	0.1023082786	6.08193588	1.243946386	1.077973904	0.1709234811	1.007540396	0.1924940627	3.396402385	0.02413301987	3.99994658	0.01874013165	3.39559898	0.04653733991	3.99967428	0.04419420138	3.3950193	0.04643779336	3.99953108	0.04421021749	3.39365199	0.04624112325	3.99922804	0.0442502331	3.38911646	0.04578086814	3.998348205	0.04440416373	3.374243755	0.04509443356	3.99582569	0.04510350426	3.329441765	0.04492917388	3.988929815	0.04868850729	3.23158428	0.04418990957	3.97418158	0.0621529066	3.12408195	0.04322599481	3.95708023	0.08251167476	3.0713957	0.04470792605	3.948158485	0.0938792124	3.056009225	0.04554133555	3.945475205	0.09733834709	-0.0008035296125	0.04001294875	-0.000272249518	0.04001694135	-0.001383086944	0.04003015442	-0.0004155507259	0.04003108633	-0.002750521234	0.04008632167	-0.0007185339099	0.04006810812	-0.007285956572	0.04036379148	-0.001598373287	0.0402182741	-0.02215867769	0.04164792569	-0.00412085132	0.04093692171	-0.0669606832	0.04550950059	-0.01101676373	0.04473179038	-0.1648181193	0.04922188107	-0.02576510925	0.05890437064	-0.2723204125	0.0499828353	-0.04286634511	0.07991964421	-0.32500678	0.05130983241	-0.05178808826	0.09153027285	-0.3403933115	0.05197998265	-0.05447142819	0.09505209069	-0.06300922185	0.01162997461	-0.000251914505	4.53E-05	-0.0632836335	0.0115851727	-0.0002522727115	4.55E-05	-0.06394074205	0.0115060298	-0.000253038827	4.60E-05	-0.06619087725	0.01138466026	-0.0002553213605	4.76E-05	-0.07416880405	0.01169286608	-0.0002623061405	5.49E-05	-0.103199355	0.01490148188	-0.0002850307245	9.02E-05	-0.1915038875	0.0200149214	-0.000358429523	0.00024183532	-0.3173510645	0.02032123666	-0.000516187452	0.0006368085778	-0.3829844955	0.02483377725	-0.0006511229315	0.001016738189	-0.402054217	0.02692921448	-0.0007017776335	0.001166424519	18474	2822	133	89	1	1	127	10.57194661	-107.3454122	-1.5073903	11.1984215	94.332
L32del/S59L60insP/S59L60insL/S59L60insR/L60E/H61S/G62S/K89E/K184del/T191del	temp=0.5_dels=3_sample=9	L32del/S59L60insP/S59L60insL/S59L60insR/L60E/H61S/G62S/K89E/K184del/T191del	9	TRUE	GESLFKGPRDYNPISSTICHLTNESDGHTTSYGIGFGPFIITNKHLFRRNNGTLLVQSPLRESSVFKVKNTTTLQQHLIDGRDMIIIRMPEDFPPFPQKLKFREPQREERICLVTTNFQTKSMSSMVSDTSCTFPSSDGIFWKHWIQTKDGQCGSPLVSTRDGFIVGIHSASNFTNTNNYFTSVPNFMELLNQEAQQWVSGWRLNADSVLWGGHKVFMVKPEEPFQPVKEATQLMN*	TEV_homolog_lib_2025_11_19	homolog	4.151013885	0.08854356288	6.06527339	1.234375971	1.094861126	0.1657552066	1.006094382	0.1915518871	3.406704265	0.02455954352	4.000099125	0.01884561153	3.4059627	0.0467413097	3.99983164	0.04423310417	3.40541765	0.04663195204	3.999679995	0.04424789686	3.404118335	0.04641556133	3.99935414	0.04428879965	3.399743065	0.04590570578	3.998395355	0.0444643321	3.38511736	0.04511453308	3.995626445	0.04533107373	3.34007878	0.0447715076	3.98805805	0.04982118453	3.239549205	0.04394742706	3.97197207	0.06596536572	3.12751046	0.04321512628	3.953480385	0.08938451688	3.072277145	0.04469493442	3.94389305	0.1022283186	3.056120145	0.04548356455	3.941016765	0.1061157291	-0.000741528538	0.04001455698	-0.0002675654095	0.04000953012	-0.001286508659	0.04003307451	-0.0004192975989	0.04001971967	-0.002585947256	0.0400923288	-0.0007450370037	0.04005020428	-0.006961020877	0.04037910437	-0.001703792388	0.04019593217	-0.02158682156	0.04168081036	-0.00447284665	0.04099955556	-0.0666254156	0.04551312153	-0.01204124958	0.04550588838	-0.1671549968	0.04917927543	-0.02812732802	0.06211224338	-0.2791938555	0.05009974731	-0.04661899007	0.08604672211	-0.3344271455	0.05140841575	-0.05620629785	0.09909193583	-0.350584042	0.05203653289	-0.05908245322	0.1030325372	-0.0580501173	0.0109868783	-0.0002515737135	4.53E-05	-0.05828856955	0.0109393528	-0.0002519490125	4.55E-05	-0.05886681415	0.0108541267	-0.00025276627	4.59E-05	-0.0608821078	0.01071284611	-0.000255249504	4.76E-05	-0.0681911391	0.01095573819	-0.0002630099175	5.55E-05	-0.09561577035	0.01395714962	-0.0002890073555	9.79E-05	-0.183104392	0.01901077896	-0.0003775635415	0.0002898424088	-0.3131051355	0.02023458883	-0.000582680504	0.0008453107654	-0.3818924555	0.02480286602	-0.0007690331445	0.001453625662	-0.4019226495	0.0267891283	-0.0008409047755	0.001708666336	17406	2312	127	83	1	1	9	-16.82912139	30.24330908	-3.3385518	17.769787	97.046
var_001259	temp=1_dels=5_sample=5	G1del/E2del/S3E/P8del/R9del/D10R/I14del/S15del/E24del/T30del/S31del/L32S/N51del/Q58del/S59del/L60del/F64del/T71del/L72del/Q73L/R80del/T113del/T118del/S122del/P183del/A231del	22	TRUE	ELFKGRYNPSTICHLTNSDGHTSYGIGFGPFIITNKHLFRRNGTLLVHGVKVKNTTLQHLIDGDMIIIRMPKDFPPFPQKLKFREPQREERICLVTNFQKSMSMVSDTSCTFPSSDGIFWKHWIQTKDGQCGSPLVSTRDGFIVGIHSASNFTNTNNYFTSVKNFMELLTNQEAQQWVSGWRLNADSVLWGGHKVFMVKPEEPFQPVKETQLMN*	TEV_homolog_lib_2025_11_19	homolog	4.06073133	0.1432448925	6.003405385	1.222861114	0.95405605	0.1605847302	1.000322591	0.1944369391	3.41900844	0.02610863526	4.00019156	0.0194591228	3.417103155	0.04725042924	3.999872895	0.04448418626	3.41591093	0.04701414442	3.99970541	0.04449295606	3.41328641	0.04658828972	3.999351655	0.0445223974	3.405410425	0.04572334835	3.99832804	0.04467279339	3.38282729	0.04470037093	3.995417185	0.04550908107	3.325075745	0.04471514589	3.987577615	0.05010396164	3.219085805	0.04407251532	3.97119514	0.0666129372	3.116868175	0.04322496453	3.95268111	0.08991177847	3.069781925	0.04476391769	3.94318552	0.102422732	3.05629888	0.04559410723	3.940348615	0.1061781933	-0.001905377132	0.04005383022	-0.000318688889	0.04002119823	-0.003097631981	0.0401119751	-0.0004861751586	0.04003816045	-0.005722115302	0.04027724011	-0.0008399555499	0.04008323638	-0.01359799017	0.04094472835	-0.001863671505	0.04027350992	-0.03618121447	0.04330955231	-0.004774437066	0.04122608936	-0.093932717	0.04850174003	-0.01261395488	0.04623463469	-0.1999226569	0.0517195659	-0.02899640707	0.06365745941	-0.3021402455	0.05126651066	-0.04751047732	0.08764176814	-0.349226663	0.05199959461	-0.05700603176	0.1003878135	-0.362709533	0.05249156859	-0.05984298492	0.1042031262	-0.0531389926	0.01078052314	-0.0002517290035	4.69E-05	-0.0536229416	0.01069271822	-0.00025213547	4.70E-05	-0.05471506055	0.01054755977	-0.000253007925	4.73E-05	-0.05817009985	0.01034108882	-0.000255621358	4.88E-05	-0.0693581527	0.01078853201	-0.0002637056195	5.64E-05	-0.1063863104	0.01497147532	-0.0002907364115	0.0001005347118	-0.2049745635	0.02023286541	-0.0003836492365	0.0003154849022	-0.326311643	0.02036653595	-0.000600175777	0.0009542885518	-0.3849887375	0.02497780344	-0.0007950673725	0.001620467618	-0.4016929285	0.02706427918	-0.0008695556845	0.00188970384	8677	1262	63	52	1	1	22	-9.332131342	31.64892094	-2.4621239	16.545717	92.14
var_016765	tr|M5AN52|M5AN52_9POTV_Genome_polyprotein_OS=Passion_fruit_woodiness_virus_OX=31732_PE=3_SV=1	*0G1insG/*0G1insP/*0G1insR/*0G1insD/*0G1insY/*0G1insS/*0G1insA/*0G1insI/*0G1insA/*0G1insT/*0G1insL/*0G1insI/*0G1insC/*0G1insQ/*0G1insL/*0G1insT/*0G1insN/*0G1insA/*0G1insS/*0G1insD/*0G1insG/*0G1insH/*0G1insR/*0G1insE/*0G1insT/*0G1insI/*0G1insY/*0G1insG/*0G1insI/*0G1insG/*0G1insY/*0G1insG/*0G1insA/*0G1insY/*0G1insI/*0G1insI/*0G1insT/*0G1insN/*0G1insG/*0G1insH/*0G1insL/*0G1insF/*0G1insR/*0G1insR/*0G1insN/*0G1insN/*0G1insG/*0G1insV/*0G1insL/*0G1insT/*0G1insV/*0G1insR/*0G1insT/*0G1insW/*0G1insH/*0G1insG/*0G1insE/*0G1insF/*0G1insT/*0G1insI/*0G1insM/*0G1insN/*0G1insS/*0G1insT/*0G1insQ/*0G1insV/*0G1insR/*0G1insI/*0G1insH/*0G1insF/*0G1insI/*0G1insE/*0G1insG/*0G1insR/*0G1insD/*0G1insV/*0G1insI/*0G1insL/*0G1insI/*0G1insR/*0G1insM/*0G1insP/*0G1insK/*0G1insD/*0G1insF/*0G1insP/*0G1insP/*0G1insF/*0G1insA/*0G1insR/*0G1insK/*0G1insN/*0G1insL/*0G1insF/*0G1insR/*0G1insG/*0G1insP/*0G1insI/*0G1insK/*0G1insE/*0G1insE/*0G1insK/*0G1insV/*0G1insC/*0G1insM/*0G1insV/*0G1insG/*0G1insT/*0G1insN/*0G1insF/*0G1insQ/*0G1insD/*0G1insK/*0G1insS/*0G1insL/*0G1insR/*0G1insA/*0G1insT/*0G1insI/*0G1insS/*0G1insE/*0G1insS/*0G1insS/*0G1insI/*0G1insL/*0G1insI/*0G1insP/*0G1insE/*0G1insG/*0G1insQ/*0G1insG/*0G1insS/*0G1insF/*0G1insW/*0G1insI/*0G1insH/*0G1insW/*0G1insI/*0G1insT/*0G1insT/*0G1insQ/*0G1insD/*0G1insG/*0G1insD/*0G1insC/*0G1insG/*0G1insL/*0G1insP/*0G1insL/*0G1insV/*0G1insS/*0G1insV/*0G1insS/*0G1insD/*0G1insG/*0G1insH/*0G1insI/*0G1insV/*0G1insG/*0G1insI/*0G1insH/*0G1insG/*0G1insL/*0G1insA/*0G1insS/*0G1insN/*0G1insS/*0G1insT/*0G1insE/*0G1insK/*0G1insN/*0G1insF/*0G1insF/*0G1insV/*0G1insP/*0G1insF/*0G1insT/*0G1insN/*0G1insD/*0G1insF/*0G1insQ/*0G1insA/*0G1insK/*0G1insY/*0G1insL/*0G1insD/*0G1insV/*0G1insA/*0G1insE/*0G1insS/*0G1insL/*0G1insT/*0G1insW/*0G1insD/*0G1insK/*0G1insH/*0G1insW/*0G1insF/*0G1insW/*0G1insQ/*0G1ins*/G1del/E2del/S3del/L4del/F5del/K6del/G7del/P8del/R9del/D10del/Y11del/N12del/P13del/I14del/S15del/S16del/T17del/I18del/C19del/H20del/L21del/T22del/N23del/E24del/S25del/D26del/G27del/H28del/T29del/T30del/S31del/L32del/Y33del/G34del/I35del/G36del/F37del/G38del/P39del/F40del/I41del/I42del/T43del/N44del/K45del/H46del/L47del/F48del/R49del/R50del/N51del/N52del/G53del/T54del/L55del/L56del/V57del/Q58del/S59del/L60del/H61del/G62del/V63del/F64del/K65del/V66del/K67del/N68del/T69del/T70del/T71del/L72del/Q73del/Q74del/H75del/L76del/I77del/D78del/G79del/R80del/D81del/M82del/I83del/I84del/I85del/R86del/M87del/P88del/K89del/D90del/F91del/P92del/P93del/F94del/P95del/Q96del/K97del/L98del/K99del/F100del/R101del/E102del/P103del/Q104del/R105del/E106del/E107del/R108del/I109del/C110del/L111del/V112del/T113del/T114del/N115del/F116del/Q117del/T118del/K119del/S120del/M121del/S122del/S123del/M124del/V125del/S126del/D127del/T128del/S129del/C130del/T131del/F132del/P133del/S134del/S135del/D136del/G137del/I138del/F139del/W140del/K141del/H142del/W143del/I144del/Q145del/T146del/K147del/D148del/G149del/Q150del/C151del/G152del/S153del/P154del/L155del/V156del/S157del/T158del/R159del/D160del/G161del/F162del/I163del/V164del/G165del/I166del/H167del/S168del/A169del/S170del/N171del/F172del/T173del/N174del/T175del/N176del/N177del/Y178del/F179del/T180del/S181del/V182del/P183del/K184del/N185del/F186del/M187del/E188del/L189del/L190del/T191del/N192del/Q193del/E194del/A195del/Q196del/Q197del/W198del/V199del/S200del/G201del/W202del/R203del/L204del/N205del/A206del/D207del/S208del/V209del/L210del/W211del/G212del/G213del/H214del/K215del/V216del/F217del/M218del/V219del/K220del/P221del/E222del/E223del/P224del/F225del/Q226del/P227del/V228del/K229del/E230del/A231del/T232del/Q233del/L234del/M235del/N236del/*237del	125	TRUE	GPRDYSAIATLICQLTNASDGHRETIYGIGYGAYIITNGHLFRRNNGVLTVRTWHGEFTIMNSTQVRIHFIEGRDVILIRMPKDFPPFARKNLFRGPIKEEKVCMVGTNFQDKSLRATISESSILIPEGQGSFWIHWITTQDGDCGLPLVSVSDGHIVGIHGLASNSTEKNFFVPFTNDFQAKYLDVAESLTWDKHWFWQ*	TEV_homolog_lib_2025_11_19	homolog	4.199384075	0.08610176714	6.166857505	1.179192119	1.114202315	0.171283645	0.998994125	0.200461131	3.38043211	0.02387303738	4.000732085	0.01935089975	3.379847	0.04644355945	4.000506985	0.04444001528	3.379404865	0.04636059321	4.000388575	0.04444547393	3.37833675	0.04618988504	4.00014006	0.04446085523	3.374676265	0.04575871637	3.9994258	0.04453135653	3.36215139	0.04498139096	3.997406925	0.04491387107	3.32244332	0.04444543571	3.991944605	0.04713510942	3.23063972	0.04403358749	3.980233465	0.05639282188	3.1249893	0.04412577236	3.966456395	0.07178522873	3.07194725	0.04588798098	3.95917365	0.08083949505	3.05633183	0.04673939028	3.95697039	0.08364425296	-0.0005849049236	0.04000700837	-0.0002250940513	0.04000835807	-0.001027144711	0.04001700478	-0.0003434499978	0.04001606121	-0.002095228868	0.0400512529	-0.000592080415	0.04003744624	-0.005755821638	0.04023280046	-0.001306267601	0.04013100898	-0.01828060734	0.04116048963	-0.003325235768	0.04060840779	-0.0579886742	0.04437689176	-0.008787406902	0.04321246672	-0.1497924274	0.04848159742	-0.02049861235	0.05346019366	-0.2554428015	0.05049150043	-0.03427560453	0.06978311302	-0.30848479	0.05225802896	-0.04155847746	0.07919458434	-0.3241002965	0.0530039606	-0.04376169858	0.08209237026	-0.0712455519	0.01280376112	-0.00025015829	4.59E-05	-0.071476283	0.01275693996	-0.000250443046	4.60E-05	-0.07204075525	0.01266755929	-0.0002510468055	4.62E-05	-0.0740280008	0.01248550864	-0.0002528184045	4.70E-05	-0.08128425495	0.01247752994	-0.0002581100515	5.09E-05	-0.1083198078	0.01461575648	-0.000274656745	7.25E-05	-0.192490365	0.01964902111	-0.0003244306755	0.000171471556	-0.316249133	0.02307183574	-0.000422201947	0.0004125006455	-0.3822837505	0.02794612597	-0.00050086141	0.0006291398765	-0.4016291005	0.02988882334	-0.0005296712585	0.0007120541115	8619	1294	68	44	1	1	125	40.40348191	-49.27435041	1.5546938	6.110108	80.1
var_016251	tr|M4ZRQ7|M4ZRQ7_TUMVJ_Polyprotein_OS=Turnip_mosaic_virus_(strain_Japanese)_OX=12230_PE=3_SV=1	*0G1insG/*0G1insL/*0G1insR/*0G1insD/*0G1insY/*0G1insN/*0G1insP/*0G1insI/*0G1insS/*0G1insN/*0G1insN/*0G1insI/*0G1insC/*0G1insH/*0G1insL/*0G1insT/*0G1insN/*0G1insV/*0G1insS/*0G1insD/*0G1insG/*0G1insA/*0G1insS/*0G1insN/*0G1insS/*0G1insL/*0G1insY/*0G1insG/*0G1insV/*0G1insG/*0G1insF/*0G1insG/*0G1insP/*0G1insL/*0G1insI/*0G1insL/*0G1insT/*0G1insN/*0G1insR/*0G1insH/*0G1insL/*0G1insF/*0G1insE/*0G1insR/*0G1insN/*0G1insN/*0G1insG/*0G1insE/*0G1insL/*0G1insV/*0G1insI/*0G1insK/*0G1insS/*0G1insR/*0G1insH/*0G1insG/*0G1insE/*0G1insF/*0G1insV/*0G1insI/*0G1insK/*0G1insN/*0G1insT/*0G1insT/*0G1insQ/*0G1insL/*0G1insH/*0G1insL/*0G1insL/*0G1insP/*0G1insI/*0G1insP/*0G1insD/*0G1insR/*0G1insD/*0G1insL/*0G1insL/*0G1insL/*0G1insI/*0G1insR/*0G1insL/*0G1insP/*0G1insK/*0G1insD/*0G1insV/*0G1insP/*0G1insP/*0G1insF/*0G1insP/*0G1insQ/*0G1insK/*0G1insL/*0G1insG/*0G1insF/*0G1insR/*0G1insQ/*0G1insP/*0G1insE/*0G1insK/*0G1insG/*0G1insE/*0G1insR/*0G1insI/*0G1insC/*0G1insM/*0G1insV/*0G1insG/*0G1insS/*0G1insN/*0G1insF/*0G1insQ/*0G1insT/*0G1insK/*0G1insS/*0G1insV/*0G1insT/*0G1insS/*0G1insI/*0G1insV/*0G1insS/*0G1insE/*0G1insT/*0G1insS/*0G1insT/*0G1insI/*0G1insM/*0G1insP/*0G1insV/*0G1insE/*0G1insN/*0G1insS/*0G1insQ/*0G1insF/*0G1insW/*0G1insK/*0G1insH/*0G1insW/*0G1insI/*0G1insS/*0G1insT/*0G1insK/*0G1insD/*0G1insG/*0G1insQ/*0G1insC/*0G1insG/*0G1insS/*0G1insP/*0G1insM/*0G1insV/*0G1insS/*0G1insT/*0G1insK/*0G1insG/*0G1insG/*0G1insK/*0G1insI/*0G1insL/*0G1insG/*0G1insL/*0G1insH/*0G1insS/*0G1insL/*0G1insA/*0G1insN/*0G1insF/*0G1insQ/*0G1insN/*0G1insS/*0G1insI/*0G1insN/*0G1insY/*0G1insF/*0G1insA/*0G1insA/*0G1insF/*0G1insP/*0G1insD/*0G1insD/*0G1insF/*0G1insA/*0G1insE/*0G1insK/*0G1insY/*0G1insL/*0G1insH/*0G1insT/*0G1insI/*0G1insE/*0G1insA/*0G1insH/*0G1insE/*0G1insW/*0G1insV/*0G1insK/*0G1insH/*0G1insW/*0G1insK/*0G1insY/*0G1insN/*0G1ins*/G1del/E2del/S3del/L4del/F5del/K6del/G7del/P8del/R9del/D10del/Y11del/N12del/P13del/I14del/S15del/S16del/T17del/I18del/C19del/H20del/L21del/T22del/N23del/E24del/S25del/D26del/G27del/H28del/T29del/T30del/S31del/L32del/Y33del/G34del/I35del/G36del/F37del/G38del/P39del/F40del/I41del/I42del/T43del/N44del/K45del/H46del/L47del/F48del/R49del/R50del/N51del/N52del/G53del/T54del/L55del/L56del/V57del/Q58del/S59del/L60del/H61del/G62del/V63del/F64del/K65del/V66del/K67del/N68del/T69del/T70del/T71del/L72del/Q73del/Q74del/H75del/L76del/I77del/D78del/G79del/R80del/D81del/M82del/I83del/I84del/I85del/R86del/M87del/P88del/K89del/D90del/F91del/P92del/P93del/F94del/P95del/Q96del/K97del/L98del/K99del/F100del/R101del/E102del/P103del/Q104del/R105del/E106del/E107del/R108del/I109del/C110del/L111del/V112del/T113del/T114del/N115del/F116del/Q117del/T118del/K119del/S120del/M121del/S122del/S123del/M124del/V125del/S126del/D127del/T128del/S129del/C130del/T131del/F132del/P133del/S134del/S135del/D136del/G137del/I138del/F139del/W140del/K141del/H142del/W143del/I144del/Q145del/T146del/K147del/D148del/G149del/Q150del/C151del/G152del/S153del/P154del/L155del/V156del/S157del/T158del/R159del/D160del/G161del/F162del/I163del/V164del/G165del/I166del/H167del/S168del/A169del/S170del/N171del/F172del/T173del/N174del/T175del/N176del/N177del/Y178del/F179del/T180del/S181del/V182del/P183del/K184del/N185del/F186del/M187del/E188del/L189del/L190del/T191del/N192del/Q193del/E194del/A195del/Q196del/Q197del/W198del/V199del/S200del/G201del/W202del/R203del/L204del/N205del/A206del/D207del/S208del/V209del/L210del/W211del/G212del/G213del/H214del/K215del/V216del/F217del/M218del/V219del/K220del/P221del/E222del/E223del/P224del/F225del/Q226del/P227del/V228del/K229del/E230del/A231del/T232del/Q233del/L234del/M235del/N236del/*237del	116	TRUE	GLRDYNPISNNICHLTNVSDGASNSLYGVGFGPLILTNRHLFERNNGELVIKSRHGEFVIKNTTQLHLLPIPDRDLLLIRLPKDVPPFPQKLGFRQPEKGERICMVGSNFQTKSVTSIVSETSTIMPVENSQFWKHWISTKDGQCGSPMVSTKGGKILGLHSLANFQNSINYFAAFPDDFAEKYLHTIEAHEWVKHWKYN*	TEV_homolog_lib_2025_11_19	homolog	4.18804491	0.1601798636	6.063879855	1.242786245	1.022252257	0.1841507653	0.989859871	0.2113194098	3.36942705	0.03175876216	3.999430405	0.0198110583	3.36826989	0.05082536981	3.99906126	0.04466315601	3.36753234	0.05069785196	3.99888685	0.04468297058	3.36587757	0.05045178542	3.99852845	0.04473193998	3.36073594	0.0498801812	3.99752536	0.04491616107	3.34510642	0.04892424312	3.994762685	0.04572169646	3.30146143	0.04807956707	3.98748199	0.04957005873	3.21178569	0.04750132305	3.97235917	0.06302548991	3.11635035	0.05000335616	3.95513666	0.08291799705	3.07002228	0.05389208263	3.946226945	0.09404321893	3.05651853	0.05542611685	3.943554955	0.09743574712	-0.001157219919	0.04003599735	-0.0003689638943	0.0400342686	-0.001894716483	0.04007355246	-0.0005435310708	0.04005679746	-0.003549538294	0.04018116675	-0.0009018979955	0.04011103734	-0.008691152048	0.04063497324	-0.001904916786	0.04031191819	-0.02432072527	0.04243943688	-0.004667642528	0.04118977099	-0.0679656087	0.04749749104	-0.01194832659	0.04538707391	-0.1576416016	0.05437789384	-0.02707112946	0.05976961966	-0.25307684	0.06077215978	-0.0442938581	0.08048632456	-0.2994048055	0.06522744884	-0.05320351205	0.09192224081	-0.312908485	0.06678314905	-0.05587540057	0.09539571348	-0.0785806485	0.01838508827	-0.000253817661	4.79E-05	-0.0789958223	0.01834667876	-0.000254256923	4.81E-05	-0.0799410581	0.01829034484	-0.000255170627	4.86E-05	-0.08297175665	0.0182653478	-0.0002578019105	5.05E-05	-0.0928925974	0.01886824114	-0.000265579401	5.84E-05	-0.1255953809	0.02232502118	-0.0002901295145	9.68E-05	-0.213394959	0.02854996097	-0.000366656918	0.0002551158074	-0.3270886825	0.03710554904	-0.000527307817	0.0006798283117	-0.3845548835	0.04465205449	-0.000667221208	0.001163302082	-0.401188389	0.04720926346	-0.0007208377455	0.001376176498	8272	1208	59	43	1	1	116	-29.99649551	-31.18177914	7.865788	4.178736	98.01
var_015875	tr|Q0EDD5|Q0EDD5_TUMVJ_Polyprotein_OS=Turnip_mosaic_virus_(strain_Japanese)_OX=12230_PE=3_SV=1	*0G1insG/*0G1insL/*0G1insR/*0G1insD/*0G1insY/*0G1insN/*0G1insP/*0G1insI/*0G1insA/*0G1insS/*0G1insN/*0G1insS/*0G1insL/*0G1insY/*0G1insG/*0G1insV/*0G1insG/*0G1insF/*0G1insG/*0G1insP/*0G1insL/*0G1insI/*0G1insL/*0G1insT/*0G1insN/*0G1insR/*0G1insH/*0G1insL/*0G1insF/*0G1insE/*0G1insR/*0G1insN/*0G1insN/*0G1insG/*0G1insE/*0G1insL/*0G1insL/*0G1insI/*0G1insK/*0G1insS/*0G1insR/*0G1insH/*0G1insG/*0G1insE/*0G1insF/*0G1insV/*0G1insI/*0G1insR/*0G1insN/*0G1insT/*0G1insL/*0G1insP/*0G1insA/*0G1insA/*0G1insS/*0G1insA/*0G1insA/*0G1insD/*0G1insS/*0G1insG/*0G1insS/*0G1insR/*0G1insS/*0G1insA/*0G1insA/*0G1insD/*0G1insS/*0G1insP/*0G1insA/*0G1insE/*0G1insR/*0G1insY/*0G1insS/*0G1insA/*0G1insV/*0G1insS/*0G1insA/*0G1insE/*0G1insT/*0G1insG/*0G1insL/*0G1insS/*0G1insP/*0G1insA/*0G1insG/*0G1insK/*0G1insG/*0G1insE/*0G1insR/*0G1insI/*0G1insC/*0G1insM/*0G1insV/*0G1insG/*0G1insS/*0G1insN/*0G1insF/*0G1insQ/*0G1insT/*0G1insK/*0G1insS/*0G1insI/*0G1insT/*0G1insS/*0G1insI/*0G1insI/*0G1insS/*0G1insE/*0G1insT/*0G1insS/*0G1insT/*0G1insI/*0G1insM/*0G1insP/*0G1insV/*0G1insE/*0G1insN/*0G1insS/*0G1insQ/*0G1insF/*0G1insW/*0G1insK/*0G1insH/*0G1insW/*0G1insI/*0G1insS/*0G1insT/*0G1insK/*0G1insD/*0G1insG/*0G1insQ/*0G1insC/*0G1insG/*0G1insS/*0G1insP/*0G1insM/*0G1insV/*0G1insS/*0G1insT/*0G1insK/*0G1insD/*0G1insG/*0G1insK/*0G1insI/*0G1insL/*0G1insG/*0G1insL/*0G1insH/*0G1insS/*0G1insL/*0G1insA/*0G1insN/*0G1insF/*0G1insQ/*0G1insN/*0G1insS/*0G1insI/*0G1insN/*0G1insY/*0G1insF/*0G1insA/*0G1insA/*0G1insF/*0G1insP/*0G1insD/*0G1insD/*0G1insF/*0G1insV/*0G1insE/*0G1insK/*0G1insY/*0G1insL/*0G1insH/*0G1insT/*0G1insI/*0G1insE/*0G1insA/*0G1insH/*0G1insE/*0G1insW/*0G1insV/*0G1insK/*0G1insH/*0G1insW/*0G1insK/*0G1insY/*0G1insN/*0G1ins*/G1del/E2del/S3del/L4del/F5del/K6del/G7del/P8del/R9del/D10del/Y11del/N12del/P13del/I14del/S15del/S16del/T17del/I18del/C19del/H20del/L21del/T22del/N23del/E24del/S25del/D26del/G27del/H28del/T29del/T30del/S31del/L32del/Y33del/G34del/I35del/G36del/F37del/G38del/P39del/F40del/I41del/I42del/T43del/N44del/K45del/H46del/L47del/F48del/R49del/R50del/N51del/N52del/G53del/T54del/L55del/L56del/V57del/Q58del/S59del/L60del/H61del/G62del/V63del/F64del/K65del/V66del/K67del/N68del/T69del/T70del/T71del/L72del/Q73del/Q74del/H75del/L76del/I77del/D78del/G79del/R80del/D81del/M82del/I83del/I84del/I85del/R86del/M87del/P88del/K89del/D90del/F91del/P92del/P93del/F94del/P95del/Q96del/K97del/L98del/K99del/F100del/R101del/E102del/P103del/Q104del/R105del/E106del/E107del/R108del/I109del/C110del/L111del/V112del/T113del/T114del/N115del/F116del/Q117del/T118del/K119del/S120del/M121del/S122del/S123del/M124del/V125del/S126del/D127del/T128del/S129del/C130del/T131del/F132del/P133del/S134del/S135del/D136del/G137del/I138del/F139del/W140del/K141del/H142del/W143del/I144del/Q145del/T146del/K147del/D148del/G149del/Q150del/C151del/G152del/S153del/P154del/L155del/V156del/S157del/T158del/R159del/D160del/G161del/F162del/I163del/V164del/G165del/I166del/H167del/S168del/A169del/S170del/N171del/F172del/T173del/N174del/T175del/N176del/N177del/Y178del/F179del/T180del/S181del/V182del/P183del/K184del/N185del/F186del/M187del/E188del/L189del/L190del/T191del/N192del/Q193del/E194del/A195del/Q196del/Q197del/W198del/V199del/S200del/G201del/W202del/R203del/L204del/N205del/A206del/D207del/S208del/V209del/L210del/W211del/G212del/G213del/H214del/K215del/V216del/F217del/M218del/V219del/K220del/P221del/E222del/E223del/P224del/F225del/Q226del/P227del/V228del/K229del/E230del/A231del/T232del/Q233del/L234del/M235del/N236del/*237del	142	TRUE	GLRDYNPIASNSLYGVGFGPLILTNRHLFERNNGELLIKSRHGEFVIRNTLPAASAADSGSRSAADSPAERYSAVSAETGLSPAGKGERICMVGSNFQTKSITSIISETSTIMPVENSQFWKHWISTKDGQCGSPMVSTKDGKILGLHSLANFQNSINYFAAFPDDFVEKYLHTIEAHEWVKHWKYN*	TEV_homolog_lib_2025_11_19	homolog	4.211498855	0.07594739565	6.10167641	1.224825231	1.196551209	0.1830698185	0.9983294675	0.2044286726	3.381118995	0.02503103762	4.0002596	0.02026262923	3.380755225	0.04712036305	3.99999235	0.04484687344	3.380458455	0.04707465801	3.99984944	0.04485536433	3.379710055	0.04697229009	3.99954882	0.04487939474	3.376978735	0.04667796867	3.998685775	0.04498700569	3.366822455	0.04601568317	3.996256325	0.04554118487	3.33135535	0.04518940583	3.98973308	0.04853461911	3.241207235	0.04423189771	3.975850265	0.06016224167	3.13058321	0.04458420065	3.959612395	0.07861109608	3.073504455	0.046939231	3.95106261	0.089245976	3.056567285	0.04801980183	3.948480815	0.09251948447	-0.0003637433486	0.04000350136	-0.0002672926405	0.04001036885	-0.0006605805507	0.04000880885	-0.0004101209562	0.040020058	-0.0014089791	0.04002799561	-0.0007107526932	0.04004730966	-0.004140253433	0.04013914322	-0.001573968591	0.04016824728	-0.01429644821	0.0407874909	-0.00400335614	0.04078680288	-0.04976364805	0.04346488729	-0.01052658042	0.04409141615	-0.1399116868	0.04782769339	-0.02440926582	0.05659051777	-0.250535698	0.05125755671	-0.04064725037	0.07584697082	-0.3076145935	0.05408002102	-0.04919701414	0.08678454835	-0.3245516725	0.05517029119	-0.0517788543	0.09013630762	-0.07085147025	0.01341310034	-0.000251790217	4.86E-05	-0.0710069495	0.0133952836	-0.000252137911	4.87E-05	-0.071402279	0.01336098547	-0.00025287825	4.90E-05	-0.0728731518	0.01330036751	-0.000255059773	5.01E-05	-0.07863276235	0.01344157654	-0.000261606663	5.53E-05	-0.1018524341	0.01528726235	-0.0002822943715	8.33E-05	-0.181422263	0.01962074805	-0.000346208916	0.0002060233514	-0.3093420065	0.02431451527	-0.0004773828645	0.0005105246993	-0.380336806	0.03053564626	-0.000587161421	0.0007990701642	-0.401311148	0.03285525194	-0.0006281642005	0.0009134089858	21044	3027	150	110	1	1	142	-106.0182315	-6.752733874	8.887616	3.1004605	100
var_019076	tr|A0A0P0K6U7|A0A0P0K6U7_9POTY_Polyprotein_(Fragment)_OS=Sugarcane_streak_mosaic_virus_PE=4_SV=1	*0G1insS/*0G1insH/*0G1insV/*0G1insE/*0G1insK/*0G1insN/*0G1insV/*0G1insG/*0G1insL/*0G1insI/*0G1insS/*0G1insD/*0G1insG/*0G1insS/*0G1insY/*0G1insT/*0G1insS/*0G1insQ/*0G1insC/*0G1insF/*0G1insI/*0G1insT/*0G1insQ/*0G1insS/*0G1insW/*0G1insC/*0G1insV/*0G1insA/*0G1insP/*0G1insY/*0G1insH/*0G1insL/*0G1insA/*0G1insS/*0G1insY/*0G1insF/*0G1insK/*0G1insQ/*0G1insT/*0G1insS/*0G1insN/*0G1insT/*0G1insL/*0G1insT/*0G1insI/*0G1insT/*0G1insT/*0G1insT/*0G1insS/*0G1insG/*0G1insH/*0G1insY/*0G1insT/*0G1insL/*0G1insP/*0G1insR/*0G1insP/*0G1insL/*0G1insV/*0G1insH/*0G1insK/*0G1insI/*0G1insL/*0G1insN/*0G1insH/*0G1insD/*0G1insL/*0G1insV/*0G1insI/*0G1insF/*0G1insK/*0G1insM/*0G1insP/*0G1insG/*0G1insD/*0G1insF/*0G1insP/*0G1insP/*0G1insM/*0G1insK/*0G1insK/*0G1insI/*0G1insS/*0G1insC/*0G1insF/*0G1insR/*0G1insK/*0G1insP/*0G1insN/*0G1insP/*0G1insD/*0G1insD/*0G1insE/*0G1insI/*0G1insV/*0G1insL/*0G1insI/*0G1insT/*0G1insT/*0G1insK/*0G1insR/*0G1insT/*0G1insP/*0G1insS/*0G1insG/*0G1insL/*0G1insR/*0G1insT/*0G1insT/*0G1insF/*0G1insS/*0G1insS/*0G1insS/*0G1insF/*0G1insY/*0G1insI/*0G1insS/*0G1insE/*0G1insH/*0G1insH/*0G1insS/*0G1insG/*0G1insM/*0G1insM/*0G1insQ/*0G1insY/*0G1insA/*0G1insL/*0G1insK/*0G1insS/*0G1insV/*0G1insP/*0G1insG/*0G1insF/*0G1insC/*0G1insG/*0G1insG/*0G1insP/*0G1insI/*0G1insM/*0G1insS/*0G1insI/*0G1insK/*0G1insD/*0G1insG/*0G1insQ/*0G1insI/*0G1insI/*0G1insG/*0G1insF/*0G1insH/*0G1insS/*0G1insA/*0G1insA/*0G1insR/*0G1insV/*0G1insV/*0G1insN/*0G1insM/*0G1insQ/*0G1insD/*0G1insR/*0G1insG/*0G1insS/*0G1insT/*0G1insF/*0G1insT/*0G1insC/*0G1insV/*0G1insN/*0G1insE/*0G1insE/*0G1insV/*0G1insI/*0G1insE/*0G1insV/*0G1insL/*0G1insQ/*0G1insS/*0G1insE/*0G1insS/*0G1insS/*0G1insQ/*0G1insT/*0G1insL/*0G1insI/*0G1insP/*0G1insW/*0G1insL/*0G1insF/*0G1insN/*0G1ins*/G1del/E2del/S3del/L4del/F5del/K6del/G7del/P8del/R9del/D10del/Y11del/N12del/P13del/I14del/S15del/S16del/T17del/I18del/C19del/H20del/L21del/T22del/N23del/E24del/S25del/D26del/G27del/H28del/T29del/T30del/S31del/L32del/Y33del/G34del/I35del/G36del/F37del/G38del/P39del/F40del/I41del/I42del/T43del/N44del/K45del/H46del/L47del/F48del/R49del/R50del/N51del/N52del/G53del/T54del/L55del/L56del/V57del/Q58del/S59del/L60del/H61del/G62del/V63del/F64del/K65del/V66del/K67del/N68del/T69del/T70del/T71del/L72del/Q73del/Q74del/H75del/L76del/I77del/D78del/G79del/R80del/D81del/M82del/I83del/I84del/I85del/R86del/M87del/P88del/K89del/D90del/F91del/P92del/P93del/F94del/P95del/Q96del/K97del/L98del/K99del/F100del/R101del/E102del/P103del/Q104del/R105del/E106del/E107del/R108del/I109del/C110del/L111del/V112del/T113del/T114del/N115del/F116del/Q117del/T118del/K119del/S120del/M121del/S122del/S123del/M124del/V125del/S126del/D127del/T128del/S129del/C130del/T131del/F132del/P133del/S134del/S135del/D136del/G137del/I138del/F139del/W140del/K141del/H142del/W143del/I144del/Q145del/T146del/K147del/D148del/G149del/Q150del/C151del/G152del/S153del/P154del/L155del/V156del/S157del/T158del/R159del/D160del/G161del/F162del/I163del/V164del/G165del/I166del/H167del/S168del/A169del/S170del/N171del/F172del/T173del/N174del/T175del/N176del/N177del/Y178del/F179del/T180del/S181del/V182del/P183del/K184del/N185del/F186del/M187del/E188del/L189del/L190del/T191del/N192del/Q193del/E194del/A195del/Q196del/Q197del/W198del/V199del/S200del/G201del/W202del/R203del/L204del/N205del/A206del/D207del/S208del/V209del/L210del/W211del/G212del/G213del/H214del/K215del/V216del/F217del/M218del/V219del/K220del/P221del/E222del/E223del/P224del/F225del/Q226del/P227del/V228del/K229del/E230del/A231del/T232del/Q233del/L234del/M235del/N236del/*237del	177	TRUE	SHVEKNVGLISDGSYTSQCFITQSWCVAPYHLASYFKQTSNTLTITTTSGHYTLPRPLVHKILNHDLVIFKMPGDFPPMKKISCFRKPNPDDEIVLITTKRTPSGLRTTFSSSFYISEHHSGMMQYALKSVPGFCGGPIMSIKDGQIIGFHSAARVVNMQDRGSTFTCVNEEVIEVLQSESSQTLIPWLFN*	TEV_homolog_lib_2025_11_19	homolog	4.240482345	0.09228410407	6.15410269	1.213352747	1.057961431	0.1700217759	1.003977418	0.2044841681	3.354493005	0.0215082137	4.000103765	0.01888958343	3.353722615	0.04523090958	3.99988606	0.04422997119	3.353191555	0.04513591251	3.99976651	0.0442315242	3.35196007	0.04495373666	3.999513235	0.04424140776	3.347960075	0.04454260697	3.998780445	0.04430776743	3.33511844	0.04394281219	3.996699795	0.04472864229	3.29690449	0.04378336673	3.99104823	0.04719546497	3.212756345	0.04344446487	3.97882189	0.05711456005	3.118019495	0.04299852253	3.964276865	0.07342171772	3.07065224	0.04420097577	3.956541575	0.08305045462	3.056706465	0.04485219405	3.954197775	0.08604026852	-0.0007704765478	0.04001639541	-0.0002176735848	0.04000651032	-0.001301412605	0.04003448642	-0.0003372337374	0.04001341173	-0.002532970251	0.04008877411	-0.000590512718	0.040033886	-0.006532896029	0.04033355376	-0.001323284408	0.04012984281	-0.01937455461	0.04138298304	-0.00340392753	0.04063889052	-0.0575886448	0.04445399469	-0.009055524629	0.04338824924	-0.1417367413	0.04766269855	-0.02128170989	0.0539621468	-0.236473475	0.04863564976	-0.03582692353	0.07085953705	-0.2838408375	0.04979735671	-0.04356203946	0.08071041734	-0.2977865245	0.05035020071	-0.04590598107	0.08375765125	-0.08659869055	0.01317904512	-0.0002514332195	4.51E-05	-0.0869245509	0.01310096187	-0.000251718422	4.52E-05	-0.08769038965	0.01295962515	-0.0002523301675	4.54E-05	-0.09024418495	0.01269433031	-0.0002541480385	4.61E-05	-0.09895200205	0.01270384043	-0.000259648167	5.01E-05	-0.1287181987	0.0151040551	-0.0002770741085	7.35E-05	-0.211885204	0.01888363957	-0.000330134383	0.0001769501231	-0.324874688	0.01960956631	-0.000435732664	0.0004234509534	-0.3839160075	0.02338618363	-0.00052210535	0.0006496716851	-0.401206921	0.02510810772	-0.000554072321	0.0007382113109	27065	4184	303	211	2	2	177	-19.90190113	118.2517545	1.1845654	-4.175159	98.958
var_019067	tr|A0A0P0K6W5|A0A0P0K6W5_9POTY_Polyprotein_(Fragment)_OS=Sugarcane_streak_mosaic_virus_PE=4_SV=1	*0G1insS/*0G1insH/*0G1insV/*0G1insE/*0G1insK/*0G1insN/*0G1insV/*0G1insG/*0G1insL/*0G1insI/*0G1insS/*0G1insD/*0G1insG/*0G1insS/*0G1insY/*0G1insT/*0G1insS/*0G1insQ/*0G1insC/*0G1insF/*0G1insI/*0G1insT/*0G1insQ/*0G1insS/*0G1insW/*0G1insC/*0G1insV/*0G1insA/*0G1insP/*0G1insY/*0G1insH/*0G1insL/*0G1insA/*0G1insS/*0G1insY/*0G1insF/*0G1insK/*0G1insQ/*0G1insT/*0G1insS/*0G1insN/*0G1insT/*0G1insL/*0G1insT/*0G1insI/*0G1insT/*0G1insT/*0G1insS/*0G1insS/*0G1insG/*0G1insH/*0G1insY/*0G1insT/*0G1insL/*0G1insP/*0G1insR/*0G1insP/*0G1insL/*0G1insV/*0G1insH/*0G1insK/*0G1insI/*0G1insL/*0G1insN/*0G1insH/*0G1insD/*0G1insL/*0G1insV/*0G1insI/*0G1insF/*0G1insK/*0G1insM/*0G1insP/*0G1insG/*0G1insD/*0G1insF/*0G1insP/*0G1insP/*0G1insM/*0G1insK/*0G1insK/*0G1insI/*0G1insS/*0G1insC/*0G1insL/*0G1insR/*0G1insK/*0G1insP/*0G1insN/*0G1insP/*0G1insD/*0G1insD/*0G1insE/*0G1insI/*0G1insV/*0G1insL/*0G1insI/*0G1insT/*0G1insT/*0G1insK/*0G1insR/*0G1insT/*0G1insP/*0G1insS/*0G1insG/*0G1insL/*0G1insR/*0G1insT/*0G1insT/*0G1insF/*0G1insS/*0G1insS/*0G1insS/*0G1insF/*0G1insY/*0G1insI/*0G1insS/*0G1insD/*0G1insH/*0G1insH/*0G1insS/*0G1insG/*0G1insM/*0G1insM/*0G1insQ/*0G1insY/*0G1insA/*0G1insL/*0G1insK/*0G1insS/*0G1insV/*0G1insP/*0G1insG/*0G1insF/*0G1insC/*0G1insG/*0G1insG/*0G1insP/*0G1insI/*0G1insM/*0G1insS/*0G1insI/*0G1insK/*0G1insD/*0G1insG/*0G1insQ/*0G1insI/*0G1insI/*0G1insG/*0G1insF/*0G1insH/*0G1insS/*0G1insA/*0G1insA/*0G1insR/*0G1insV/*0G1insV/*0G1insN/*0G1insM/*0G1insQ/*0G1insD/*0G1insR/*0G1insG/*0G1insS/*0G1insT/*0G1insF/*0G1insT/*0G1insC/*0G1insV/*0G1insN/*0G1insE/*0G1insE/*0G1insV/*0G1insI/*0G1insE/*0G1insV/*0G1insL/*0G1insQ/*0G1insS/*0G1insE/*0G1insS/*0G1insS/*0G1insQ/*0G1insT/*0G1insL/*0G1insI/*0G1insP/*0G1insW/*0G1insL/*0G1insF/*0G1insN/*0G1ins*/G1del/E2del/S3del/L4del/F5del/K6del/G7del/P8del/R9del/D10del/Y11del/N12del/P13del/I14del/S15del/S16del/T17del/I18del/C19del/H20del/L21del/T22del/N23del/E24del/S25del/D26del/G27del/H28del/T29del/T30del/S31del/L32del/Y33del/G34del/I35del/G36del/F37del/G38del/P39del/F40del/I41del/I42del/T43del/N44del/K45del/H46del/L47del/F48del/R49del/R50del/N51del/N52del/G53del/T54del/L55del/L56del/V57del/Q58del/S59del/L60del/H61del/G62del/V63del/F64del/K65del/V66del/K67del/N68del/T69del/T70del/T71del/L72del/Q73del/Q74del/H75del/L76del/I77del/D78del/G79del/R80del/D81del/M82del/I83del/I84del/I85del/R86del/M87del/P88del/K89del/D90del/F91del/P92del/P93del/F94del/P95del/Q96del/K97del/L98del/K99del/F100del/R101del/E102del/P103del/Q104del/R105del/E106del/E107del/R108del/I109del/C110del/L111del/V112del/T113del/T114del/N115del/F116del/Q117del/T118del/K119del/S120del/M121del/S122del/S123del/M124del/V125del/S126del/D127del/T128del/S129del/C130del/T131del/F132del/P133del/S134del/S135del/D136del/G137del/I138del/F139del/W140del/K141del/H142del/W143del/I144del/Q145del/T146del/K147del/D148del/G149del/Q150del/C151del/G152del/S153del/P154del/L155del/V156del/S157del/T158del/R159del/D160del/G161del/F162del/I163del/V164del/G165del/I166del/H167del/S168del/A169del/S170del/N171del/F172del/T173del/N174del/T175del/N176del/N177del/Y178del/F179del/T180del/S181del/V182del/P183del/K184del/N185del/F186del/M187del/E188del/L189del/L190del/T191del/N192del/Q193del/E194del/A195del/Q196del/Q197del/W198del/V199del/S200del/G201del/W202del/R203del/L204del/N205del/A206del/D207del/S208del/V209del/L210del/W211del/G212del/G213del/H214del/K215del/V216del/F217del/M218del/V219del/K220del/P221del/E222del/E223del/P224del/F225del/Q226del/P227del/V228del/K229del/E230del/A231del/T232del/Q233del/L234del/M235del/N236del/*237del	178	TRUE	SHVEKNVGLISDGSYTSQCFITQSWCVAPYHLASYFKQTSNTLTITTSSGHYTLPRPLVHKILNHDLVIFKMPGDFPPMKKISCLRKPNPDDEIVLITTKRTPSGLRTTFSSSFYISDHHSGMMQYALKSVPGFCGGPIMSIKDGQIIGFHSAARVVNMQDRGSTFTCVNEEVIEVLQSESSQTLIPWLFN*	TEV_homolog_lib_2025_11_19	homolog	4.184098625	0.09069650839	6.20422308	1.20107682	1.059323257	0.1660924188	0.999406186	0.1997458197	3.384098745	0.02364669715	4.00019418	0.01956422301	3.383273205	0.04626461174	3.99997607	0.0445279227	3.382686345	0.04615187177	3.999855845	0.04453285013	3.38131264	0.04592918696	3.999601485	0.04455013166	3.3768097	0.0454045195	3.99886853	0.04463894991	3.36226644	0.04457340753	3.996808645	0.04512432543	3.319092145	0.04418875107	3.991314985	0.0477329872	3.225463	0.04378892714	3.979703165	0.0576160248	3.12236618	0.04366431351	3.96613314	0.0732402068	3.071613845	0.04526714393	3.95897237	0.08231746931	3.05676093	0.04606117216	3.956806905	0.08512408534	-0.0008255388874	0.04001217814	-0.0002180230487	0.04000737545	-0.001412454939	0.04002831112	-0.0003382293762	0.04001506995	-0.002786193226	0.04008063097	-0.0005926221358	0.04003763297	-0.007289042287	0.04033592477	-0.001325595355	0.04014184618	-0.02183240897	0.04149921718	-0.003385450405	0.04068622867	-0.06500659155	0.0449933622	-0.008879092556	0.04356462039	-0.1586358137	0.04866060599	-0.02049101572	0.05422271681	-0.2617324735	0.04998032065	-0.03406095513	0.07061812359	-0.312484916	0.05143063089	-0.04122187489	0.08000250088	-0.32733776	0.05208482155	-0.04338721107	0.08289049556	-0.0693528878	0.01234428317	-0.000251508935	4.68E-05	-0.0696521882	0.01227703156	-0.0002517986075	4.68E-05	-0.07036339735	0.01215264619	-0.000252419943	4.70E-05	-0.0727698186	0.0119113653	-0.0002542618775	4.79E-05	-0.08114909195	0.01190965945	-0.000259795365	5.24E-05	-0.1108316286	0.01437688941	-0.0002771286685	7.81E-05	-0.198010253	0.01922479872	-0.000329136929	0.0001881404587	-0.3194902435	0.02171240133	-0.0004301856915	0.0004388824094	-0.382704506	0.02634156681	-0.0005106413185	0.0006563854344	-0.401111004	0.02824195586	-0.000539980168	0.0007387864907	12113	1690	117	77	1	1	178	87.16611783	64.08223231	1.136211	-4.127128	100
var_001569	UniRef100_A0A8E7DC40_Genome_polyprotein_n=1_Tax=Catharanthus_mosaic_virus_TaxID=369752_RepID=A0A8E7DC40_9POTV	*0G1insG/*0G1insA/*0G1insS/*0G1insM/*0G1insV/*0G1insP/*0G1insG/*0G1insV/*0G1insK/*0G1insD/*0G1insY/*0G1insN/*0G1insP/*0G1insI/*0G1insS/*0G1insN/*0G1insA/*0G1insV/*0G1insC/*0G1insK/*0G1insI/*0G1insN/*0G1insE/*0G1insS/*0G1insD/*0G1insG/*0G1insH/*0G1insK/*0G1insR/*0G1insT/*0G1insL/*0G1insY/*0G1insG/*0G1insI/*0G1insG/*0G1insY/*0G1insG/*0G1insH/*0G1insF/*0G1insI/*0G1insI/*0G1insT/*0G1insN/*0G1insR/*0G1insH/*0G1insL/*0G1insF/*0G1insE/*0G1insH/*0G1insN/*0G1insN/*0G1insG/*0G1insK/*0G1insV/*0G1insI/*0G1insV/*0G1insK/*0G1insS/*0G1insK/*0G1insH/*0G1insG/*0G1insE/*0G1insF/*0G1insL/*0G1insI/*0G1insP/*0G1insN/*0G1insS/*0G1insT/*0G1insS/*0G1insL/*0G1insM/*0G1insL/*0G1insL/*0G1insP/*0G1insV/*0G1insP/*0G1insD/*0G1insR/*0G1insD/*0G1insI/*0G1insL/*0G1insV/*0G1insI/*0G1insK/*0G1insL/*0G1insP/*0G1insK/*0G1insD/*0G1insF/*0G1insP/*0G1insP/*0G1insF/*0G1insP/*0G1insQ/*0G1insR/*0G1insI/*0G1insH/*0G1insF/*0G1insS/*0G1insA/*0G1insP/*0G1insE/*0G1insE/*0G1insG/*0G1insM/*0G1insT/*0G1insV/*0G1insT/*0G1insM/*0G1insV/*0G1insG/*0G1insA/*0G1insL/*0G1insF/*0G1insQ/*0G1insE/*0G1insR/*0G1insS/*0G1insQ/*0G1insT/*0G1insP/*0G1insL/*0G1insI/*0G1insS/*0G1insP/*0G1insT/*0G1insC/*0G1insA/*0G1insT/*0G1insF/*0G1insR/*0G1insK/*0G1insD/*0G1insE/*0G1insS/*0G1insH/*0G1insF/*0G1insW/*0G1insK/*0G1insH/*0G1insW/*0G1insI/*0G1insS/*0G1insT/*0G1insK/*0G1insD/*0G1insG/*0G1insQ/*0G1insC/*0G1insG/*0G1insT/*0G1insP/*0G1insF/*0G1insV/*0G1insE/*0G1insV/*0G1insK/*0G1insT/*0G1insN/*0G1insA/*0G1insI/*0G1insV/*0G1insG/*0G1insL/*0G1insH/*0G1insS/*0G1insL/*0G1insG/*0G1insS/*0G1insC/*0G1insN/*0G1insS/*0G1insK/*0G1insT/*0G1insN/*0G1insY/*0G1insF/*0G1insV/*0G1insG/*0G1insF/*0G1insP/*0G1insH/*0G1insN/*0G1insF/*0G1insV/*0G1insD/*0G1insE/*0G1insF/*0G1insI/*0G1insT/*0G1insK/*0G1insE/*0G1insN/*0G1insT/*0G1insE/*0G1insA/*0G1insW/*0G1insR/*0G1insK/*0G1insC/*0G1insW/*0G1insR/*0G1insY/*0G1insN/*0G1insP/*0G1insD/*0G1insQ/*0G1insI/*0G1insN/*0G1insW/*0G1insG/*0G1insS/*0G1insM/*0G1insN/*0G1insV/*0G1insK/*0G1insR/*0G1insN/*0G1insI/*0G1insP/*0G1insT/*0G1insG/*0G1insL/*0G1insF/*0G1insK/*0G1insV/*0G1insS/*0G1insK/*0G1insL/*0G1insP/*0G1insY/*0G1insD/*0G1insL/*0G1insN/*0G1insL/*0G1insE/*0G1insE/*0G1insV/*0G1insV/*0G1insE/*0G1insQ/*0G1insG/*0G1insS/*0G1insT/*0G1insT/*0G1insN/*0G1ins*/G1del/E2del/S3del/L4del/F5del/K6del/G7del/P8del/R9del/D10del/Y11del/N12del/P13del/I14del/S15del/S16del/T17del/I18del/C19del/H20del/L21del/T22del/N23del/E24del/S25del/D26del/G27del/H28del/T29del/T30del/S31del/L32del/Y33del/G34del/I35del/G36del/F37del/G38del/P39del/F40del/I41del/I42del/T43del/N44del/K45del/H46del/L47del/F48del/R49del/R50del/N51del/N52del/G53del/T54del/L55del/L56del/V57del/Q58del/S59del/L60del/H61del/G62del/V63del/F64del/K65del/V66del/K67del/N68del/T69del/T70del/T71del/L72del/Q73del/Q74del/H75del/L76del/I77del/D78del/G79del/R80del/D81del/M82del/I83del/I84del/I85del/R86del/M87del/P88del/K89del/D90del/F91del/P92del/P93del/F94del/P95del/Q96del/K97del/L98del/K99del/F100del/R101del/E102del/P103del/Q104del/R105del/E106del/E107del/R108del/I109del/C110del/L111del/V112del/T113del/T114del/N115del/F116del/Q117del/T118del/K119del/S120del/M121del/S122del/S123del/M124del/V125del/S126del/D127del/T128del/S129del/C130del/T131del/F132del/P133del/S134del/S135del/D136del/G137del/I138del/F139del/W140del/K141del/H142del/W143del/I144del/Q145del/T146del/K147del/D148del/G149del/Q150del/C151del/G152del/S153del/P154del/L155del/V156del/S157del/T158del/R159del/D160del/G161del/F162del/I163del/V164del/G165del/I166del/H167del/S168del/A169del/S170del/N171del/F172del/T173del/N174del/T175del/N176del/N177del/Y178del/F179del/T180del/S181del/V182del/P183del/K184del/N185del/F186del/M187del/E188del/L189del/L190del/T191del/N192del/Q193del/E194del/A195del/Q196del/Q197del/W198del/V199del/S200del/G201del/W202del/R203del/L204del/N205del/A206del/D207del/S208del/V209del/L210del/W211del/G212del/G213del/H214del/K215del/V216del/F217del/M218del/V219del/K220del/P221del/E222del/E223del/P224del/F225del/Q226del/P227del/V228del/K229del/E230del/A231del/T232del/Q233del/L234del/M235del/N236del/*237del	140	TRUE	GASMVPGVKDYNPISNAVCKINESDGHKRTLYGIGYGHFIITNRHLFEHNNGKVIVKSKHGEFLIPNSTSLMLLPVPDRDILVIKLPKDFPPFPQRIHFSAPEEGMTVTMVGALFQERSQTPLISPTCATFRKDESHFWKHWISTKDGQCGTPFVEVKTNAIVGLHSLGSCNSKTNYFVGFPHNFVDEFITKENTEAWRKCWRYNPDQINWGSMNVKRNIPTGLFKVSKLPYDLNLEEVVEQGSTTN*	TEV_homolog_lib_2025_11_19	homolog	4.15249181	0.1493750963	6.1204982	1.204319685	1.064487751	0.181316531	0.994703917	0.198171654	3.40427986	0.03612029023	4.00002743	0.01923277547	3.403316585	0.05374871924	3.99968874	0.04442681056	3.40266146	0.05366677672	3.999519205	0.04445241829	3.401145365	0.05349965171	3.999169145	0.04451350122	3.396226235	0.0530717771	3.998187805	0.04473653574	3.380447905	0.05218405609	3.99549882	0.04568487891	3.33384946	0.05070773757	3.988488545	0.05009785465	3.233739455	0.04952827081	3.97410299	0.06504973974	3.12510372	0.05418035324	3.95787799	0.08619270999	3.072194505	0.05958836568	3.949521225	0.09767178858	3.056774515	0.0615452865	3.947018005	0.1011362728	-0.0009632748661	0.0400294652	-0.0003387891393	0.04002236027	-0.001618346683	0.04006170667	-0.0005083409867	0.04004106733	-0.003134463306	0.04015620288	-0.0008583947875	0.04009051917	-0.008053592131	0.04056872545	-0.001839806527	0.04029257019	-0.0238320837	0.0422949539	-0.004528773183	0.04123797685	-0.07043061403	0.04752773508	-0.01153889105	0.04587061077	-0.170540521	0.05660919657	-0.0259245517	0.06159030223	-0.2791763051	0.06721184278	-0.04214956507	0.08343280848	-0.332085265	0.07375123934	-0.0505063126	0.09517408565	-0.347505458	0.07586289729	-0.05300951798	0.09870674705	-0.0603856063	0.0169333017	-0.0002521170795	4.68E-05	-0.0606852783	0.01694364031	-0.000252548009	4.71E-05	-0.06138754245	0.01698138928	-0.0002534499785	4.77E-05	-0.06373402385	0.01718183172	-0.0002560601945	4.99E-05	-0.07186404375	0.01822447974	-0.0002638053285	5.95E-05	-0.1010238421	0.02229184799	-0.000288590596	0.0001048116776	-0.1899124948	0.03083542927	-0.000370436298	0.0003098410874	-0.316410537	0.04482869523	-0.000557407417	0.000942361854	-0.381814905	0.05442057878	-0.000724849188	0.00161734839	-0.40074855	0.05736742367	-0.000788762659	0.001891242203	7262	1067	64	52	1	1	140	-82.58967435	-106.1329537	18.074587	9.476797	99.197
var_013006	temp=0.75_dels=20_sample=1	D10del/P13del/E24del/T30del/S31del/L32S/T69del/L76del/G79del/S122del/S129del/K141del/T158del/N176del/P183del/A195del/G201del/A206del/G212del/V228del	19	TRUE	GESLFKGPRYNISSTICHLTNSDGHTSYGIGFGPFIITNKHLFRRNNGTLLVQSLHGVFKVKNTTLQQHIDRDMIIIRMPKDFPPFPQKLKFREPQREERICLVTTNFQTKSMSMVSDTCTFPSSDGIFWHWIQTKDGQCGSPLVSRDGFIVGIHSASNFTNTNYFTSVKNFMELLTNQEQQWVSWRLNDSVLWGHKVFMVKPEEPFQPKEATQLMN*	TEV_homolog_lib_2025_11_19	homolog	4.307522955	0.1048729673	6.206981135	1.171191395	1.012909958	0.1669826068	0.9953481045	0.2023431957	3.321677435	0.01732119027	3.999534275	0.0190246012	3.32082952	0.04342081099	3.99930466	0.04431539002	3.320268965	0.04333595984	3.9991848	0.04432763606	3.31899915	0.04317749854	3.998935335	0.04435703186	3.315014635	0.04283941378	3.9982311	0.04446581677	3.30277032	0.04242658129	3.996288765	0.04493768924	3.267933145	0.0425925423	3.991179145	0.04718913709	3.19363304	0.04265183527	3.980432215	0.05549157449	3.11070015	0.04228139881	3.967815165	0.06899956118	3.06909107	0.04320016796	3.96111493	0.07706539453	3.056805445	0.04372021376	3.959082825	0.07958631283	-0.0008479732311	0.04001319503	-0.0002296055887	0.04000865068	-0.00140855286	0.04002898761	-0.0003494585305	0.04001684202	-0.002678328015	0.04007717089	-0.0005988627529	0.04003958757	-0.006662784144	0.04029420219	-0.00130329634	0.04013712364	-0.01890722209	0.04120109553	-0.003245419548	0.04060781048	-0.0537444223	0.04374270247	-0.008355102497	0.0429773319	-0.1280443376	0.04607479907	-0.01910214264	0.05178861932	-0.210977446	0.04625513183	-0.03171924228	0.06590942114	-0.2525864715	0.04689326301	-0.03841941248	0.07424136609	-0.2648720395	0.04726930828	-0.04045148927	0.07683442735	-0.109378214	0.01275272352	-0.0002528887655	4.58E-05	-0.1097923263	0.01262932695	-0.0002531871645	4.59E-05	-0.1107400548	0.01240188245	-0.0002538136155	4.62E-05	-0.1137786309	0.01194262482	-0.000255621551	4.73E-05	-0.1235839464	0.01166311615	-0.000260883771	5.19E-05	-0.154642893	0.01391968654	-0.000276718572	7.38E-05	-0.233478293	0.01710957097	-0.000321397072	0.0001577026523	-0.3339760495	0.01707574049	-0.00040247237	0.0003338324476	-0.385871251	0.02028896041	-0.000464383054	0.0004809686606	-0.401108199	0.0218442635	-0.000486597215	0.0005359873494	40611	6184	300	206	2	2	19	-6.629967905	25.76397246	-2.5115335	17.18528	99.541
var_020786	tr|A0A0A7CC26|A0A0A7CC26_9POTV_Polyprotein_OS=Lettuce_mosaic_virus_OX=12202_PE=3_SV=1	*0G1insS/*0G1insK/*0G1insT/*0G1insL/*0G1insF/*0G1insR/*0G1insG/*0G1insL/*0G1insR/*0G1insD/*0G1insY/*0G1insN/*0G1insP/*0G1insI/*0G1insA/*0G1insA/*0G1insS/*0G1insI/*0G1insR/*0G1insL/*0G1insL/*0G1insT/*0G1insN/*0G1insE/*0G1insS/*0G1insD/*0G1insG/*0G1insM/*0G1insK/*0G1insE/*0G1insT/*0G1insM/*0G1insY/*0G1insG/*0G1insI/*0G1insG/*0G1insF/*0G1insG/*0G1insN/*0G1insT/*0G1insI/*0G1insV/*0G1insT/*0G1insN/*0G1insQ/*0G1insH/*0G1insL/*0G1insF/*0G1insR/*0G1insR/*0G1insN/*0G1insN/*0G1insG/*0G1insT/*0G1insL/*0G1insR/*0G1insV/*0G1insQ/*0G1insS/*0G1insR/*0G1insH/*0G1insG/*0G1insE/*0G1insY/*0G1insI/*0G1insL/*0G1insP/*0G1insN/*0G1insT/*0G1insT/*0G1insQ/*0G1insL/*0G1insK/*0G1insV/*0G1insL/*0G1insP/*0G1insC/*0G1insE/*0G1insG/*0G1insR/*0G1insD/*0G1insI/*0G1insM/*0G1insV/*0G1insI/*0G1insI/*0G1insL/*0G1insT/*0G1insP/*0G1insD/*0G1insF/*0G1insP/*0G1insP/*0G1insF/*0G1insP/*0G1insQ/*0G1insK/*0G1insL/*0G1insK/*0G1insF/*0G1insR/*0G1insP/*0G1insP/*0G1insI/*0G1insK/*0G1insG/*0G1insE/*0G1insK/*0G1insV/*0G1insC/*0G1insL/*0G1insV/*0G1insG/*0G1insS/*0G1insL/*0G1insF/*0G1insQ/*0G1insD/*0G1insK/*0G1insS/*0G1insI/*0G1insT/*0G1insS/*0G1insT/*0G1insV/*0G1insS/*0G1insE/*0G1insT/*0G1insS/*0G1insV/*0G1insT/*0G1insT/*0G1insP/*0G1insV/*0G1insD/*0G1insN/*0G1insS/*0G1insF/*0G1insL/*0G1insW/*0G1insK/*0G1insH/*0G1insW/*0G1insI/*0G1insT/*0G1insT/*0G1insK/*0G1insD/*0G1insG/*0G1insH/*0G1insC/*0G1insG/*0G1insL/*0G1insP/*0G1insL/*0G1insV/*0G1insS/*0G1insP/*0G1insN/*0G1insD/*0G1insG/*0G1insY/*0G1insI/*0G1insV/*0G1insG/*0G1insI/*0G1insH/*0G1insS/*0G1insA/*0G1insT/*0G1insS/*0G1insS/*0G1insR/*0G1insQ/*0G1insT/*0G1insQ/*0G1insN/*0G1insY/*0G1insH/*0G1insA/*0G1insA/*0G1insM/*0G1insP/*0G1insE/*0G1insD/*0G1insF/*0G1insH/*0G1insQ/*0G1insT/*0G1insH/*0G1insL/*0G1insV/*0G1insD/*0G1insP/*0G1insV/*0G1insS/*0G1insK/*0G1insP/*0G1insW/*0G1insV/*0G1insK/*0G1insH/*0G1insW/*0G1insK/*0G1insY/*0G1insN/*0G1insP/*0G1insD/*0G1insN/*0G1insM/*0G1insV/*0G1insW/*0G1insG/*0G1insG/*0G1insI/*0G1insN/*0G1insL/*0G1insI/*0G1insN/*0G1insS/*0G1insT/*0G1insP/*0G1insK/*0G1insE/*0G1insP/*0G1insF/*0G1insK/*0G1insI/*0G1insN/*0G1insK/*0G1insL/*0G1insV/*0G1insT/*0G1insD/*0G1insL/*0G1insF/*0G1insG/*0G1ins*/G1del/E2del/S3del/L4del/F5del/K6del/G7del/P8del/R9del/D10del/Y11del/N12del/P13del/I14del/S15del/S16del/T17del/I18del/C19del/H20del/L21del/T22del/N23del/E24del/S25del/D26del/G27del/H28del/T29del/T30del/S31del/L32del/Y33del/G34del/I35del/G36del/F37del/G38del/P39del/F40del/I41del/I42del/T43del/N44del/K45del/H46del/L47del/F48del/R49del/R50del/N51del/N52del/G53del/T54del/L55del/L56del/V57del/Q58del/S59del/L60del/H61del/G62del/V63del/F64del/K65del/V66del/K67del/N68del/T69del/T70del/T71del/L72del/Q73del/Q74del/H75del/L76del/I77del/D78del/G79del/R80del/D81del/M82del/I83del/I84del/I85del/R86del/M87del/P88del/K89del/D90del/F91del/P92del/P93del/F94del/P95del/Q96del/K97del/L98del/K99del/F100del/R101del/E102del/P103del/Q104del/R105del/E106del/E107del/R108del/I109del/C110del/L111del/V112del/T113del/T114del/N115del/F116del/Q117del/T118del/K119del/S120del/M121del/S122del/S123del/M124del/V125del/S126del/D127del/T128del/S129del/C130del/T131del/F132del/P133del/S134del/S135del/D136del/G137del/I138del/F139del/W140del/K141del/H142del/W143del/I144del/Q145del/T146del/K147del/D148del/G149del/Q150del/C151del/G152del/S153del/P154del/L155del/V156del/S157del/T158del/R159del/D160del/G161del/F162del/I163del/V164del/G165del/I166del/H167del/S168del/A169del/S170del/N171del/F172del/T173del/N174del/T175del/N176del/N177del/Y178del/F179del/T180del/S181del/V182del/P183del/K184del/N185del/F186del/M187del/E188del/L189del/L190del/T191del/N192del/Q193del/E194del/A195del/Q196del/Q197del/W198del/V199del/S200del/G201del/W202del/R203del/L204del/N205del/A206del/D207del/S208del/V209del/L210del/W211del/G212del/G213del/H214del/K215del/V216del/F217del/M218del/V219del/K220del/P221del/E222del/E223del/P224del/F225del/Q226del/P227del/V228del/K229del/E230del/A231del/T232del/Q233del/L234del/M235del/N236del/*237del	112	TRUE	SKTLFRGLRDYNPIAASIRLLTNESDGMKETMYGIGFGNTIVTNQHLFRRNNGTLRVQSRHGEYILPNTTQLKVLPCEGRDIMVIILTPDFPPFPQKLKFRPPIKGEKVCLVGSLFQDKSITSTVSETSVTTPVDNSFLWKHWITTKDGHCGLPLVSPNDGYIVGIHSATSSRQTQNYHAAMPEDFHQTHLVDPVSKPWVKHWKYNPDNMVWGGINLINSTPKEPFKINKLVTDLFG*	TEV_homolog_lib_2025_11_19	homolog	4.172428015	0.161939642	6.181463435	1.214576155	1.033152393	0.1769818379	0.9871707855	0.2072350099	3.37793154	0.03298425986	3.999496805	0.01924147209	3.376884355	0.05160837802	3.9991314	0.04448088071	3.376184275	0.05147727935	3.99897929	0.04451742247	3.374584175	0.05121286501	3.998672575	0.04459117214	3.3695021	0.05054989253	3.99782913	0.04480944007	3.353697005	0.04928268655	3.995536265	0.04557904477	3.308837755	0.04800415263	3.989512405	0.0488801993	3.216324445	0.04763451174	3.97688483	0.0605231513	3.11829399	0.05018157631	3.96230278	0.07841274792	3.070876595	0.05388479948	3.95468827	0.08859842682	3.057073765	0.05534882782	3.95239635	0.09172025756	-0.001046864082	0.04002345012	-0.0003652377877	0.04005665711	-0.001747219088	0.04005107323	-0.0005174716974	0.04008294651	-0.003347127037	0.04013520212	-0.0008241937802	0.04013881949	-0.00842933904	0.04051930927	-0.001667475612	0.04031955815	-0.02423436781	0.04220283812	-0.003960544891	0.04103936937	-0.0690936315	0.04744587713	-0.009984346658	0.04442984407	-0.1616068786	0.05508005915	-0.02261196591	0.05669428669	-0.259637321	0.06145616331	-0.03719395336	0.07530793539	-0.3070548245	0.06559607699	-0.04480841365	0.08579266306	-0.320857627	0.0670353303	-0.0471004237	0.08899410337	-0.0737433381	0.0179311124	-0.000253502188	4.74E-05	-0.0741155102	0.01789499478	-0.0002539097355	4.78E-05	-0.0749778272	0.01783665116	-0.0002547337835	4.87E-05	-0.0778044395	0.01777172204	-0.000257034176	5.13E-05	-0.0873011202	0.01813266764	-0.0002636347225	6.00E-05	-0.1195471137	0.02114435904	-0.000283972255	9.55E-05	-0.208408541	0.02841619639	-0.0003467841645	0.0002402070846	-0.3246868105	0.03746386141	-0.0004787907555	0.0006180087332	-0.3834972155	0.04466451771	-0.0005922229555	0.0009962200688	-0.400506538	0.0470973203	-0.0006351657465	0.001150474193	8350	1427	111	69	1	1	112	-71.05220618	-72.26618389	12.675506	-8.568476	99.58
var_018149	tr|A0A3Q8TNC9|A0A3Q8TNC9_9POTV_Genome_polyprotein_OS=Henbane_mosaic_virus_OX=369762_PE=3_SV=1	*0G1insH/*0G1insE/*0G1insA/*0G1insK/*0G1insS/*0G1insM/*0G1insI/*0G1insR/*0G1insG/*0G1insI/*0G1insR/*0G1insD/*0G1insY/*0G1insN/*0G1insH/*0G1insI/*0G1insS/*0G1insK/*0G1insS/*0G1insV/*0G1insC/*0G1insL/*0G1insL/*0G1insV/*0G1insN/*0G1insE/*0G1insS/*0G1insE/*0G1insG/*0G1insH/*0G1insL/*0G1insL/*0G1insT/*0G1insI/*0G1insH/*0G1insG/*0G1insI/*0G1insG/*0G1insF/*0G1insG/*0G1insA/*0G1insY/*0G1insI/*0G1insV/*0G1insT/*0G1insN/*0G1insR/*0G1insH/*0G1insL/*0G1insF/*0G1insR/*0G1insR/*0G1insN/*0G1insS/*0G1insG/*0G1insT/*0G1insL/*0G1insT/*0G1insL/*0G1insR/*0G1insT/*0G1insM/*0G1insH/*0G1insG/*0G1insE/*0G1insF/*0G1insI/*0G1insV/*0G1insQ/*0G1insD/*0G1insI/*0G1insR/*0G1insK/*0G1insL/*0G1insL/*0G1insM/*0G1insA/*0G1insP/*0G1insI/*0G1insK/*0G1insN/*0G1insR/*0G1insD/*0G1insM/*0G1insL/*0G1insL/*0G1insI/*0G1insR/*0G1insL/*0G1insP/*0G1insK/*0G1insD/*0G1insC/*0G1insP/*0G1insP/*0G1insF/*0G1insP/*0G1insT/*0G1insK/*0G1insL/*0G1insK/*0G1insF/*0G1insR/*0G1insE/*0G1insP/*0G1insD/*0G1insT/*0G1insS/*0G1insD/*0G1insL/*0G1insV/*0G1insL/*0G1insM/*0G1insI/*0G1insG/*0G1insN/*0G1insN/*0G1insF/*0G1insQ/*0G1insD/*0G1insK/*0G1insF/*0G1insI/*0G1insS/*0G1insS/*0G1insM/*0G1insD/*0G1insL/*0G1insM/*0G1insI/*0G1insT/*0G1insL/*0G1insT/*0G1insD/*0G1insP/*0G1insK/*0G1insS/*0G1insI/*0G1insE/*0G1insW/*0G1insT/*0G1insS/*0G1insN/*0G1insW/*0G1insL/*0G1insY/*0G1insN/*0G1insP/*0G1insD/*0G1insE/*0G1insI/*0G1insG/*0G1insW/*0G1insG/*0G1insP/*0G1insL/*0G1insQ/*0G1insL/*0G1insK/*0G1insA/*0G1insS/*0G1insT/*0G1insP/*0G1insT/*0G1insG/*0G1insL/*0G1insF/*0G1insE/*0G1insT/*0G1insH/*0G1insK/*0G1insE/*0G1insI/*0G1insF/*0G1insS/*0G1insL/*0G1insF/*0G1insN/*0G1ins*/G1del/E2del/S3del/L4del/F5del/K6del/G7del/P8del/R9del/D10del/Y11del/N12del/P13del/I14del/S15del/S16del/T17del/I18del/C19del/H20del/L21del/T22del/N23del/E24del/S25del/D26del/G27del/H28del/T29del/T30del/S31del/L32del/Y33del/G34del/I35del/G36del/F37del/G38del/P39del/F40del/I41del/I42del/T43del/N44del/K45del/H46del/L47del/F48del/R49del/R50del/N51del/N52del/G53del/T54del/L55del/L56del/V57del/Q58del/S59del/L60del/H61del/G62del/V63del/F64del/K65del/V66del/K67del/N68del/T69del/T70del/T71del/L72del/Q73del/Q74del/H75del/L76del/I77del/D78del/G79del/R80del/D81del/M82del/I83del/I84del/I85del/R86del/M87del/P88del/K89del/D90del/F91del/P92del/P93del/F94del/P95del/Q96del/K97del/L98del/K99del/F100del/R101del/E102del/P103del/Q104del/R105del/E106del/E107del/R108del/I109del/C110del/L111del/V112del/T113del/T114del/N115del/F116del/Q117del/T118del/K119del/S120del/M121del/S122del/S123del/M124del/V125del/S126del/D127del/T128del/S129del/C130del/T131del/F132del/P133del/S134del/S135del/D136del/G137del/I138del/F139del/W140del/K141del/H142del/W143del/I144del/Q145del/T146del/K147del/D148del/G149del/Q150del/C151del/G152del/S153del/P154del/L155del/V156del/S157del/T158del/R159del/D160del/G161del/F162del/I163del/V164del/G165del/I166del/H167del/S168del/A169del/S170del/N171del/F172del/T173del/N174del/T175del/N176del/N177del/Y178del/F179del/T180del/S181del/V182del/P183del/K184del/N185del/F186del/M187del/E188del/L189del/L190del/T191del/N192del/Q193del/E194del/A195del/Q196del/Q197del/W198del/V199del/S200del/G201del/W202del/R203del/L204del/N205del/A206del/D207del/S208del/V209del/L210del/W211del/G212del/G213del/H214del/K215del/V216del/F217del/M218del/V219del/K220del/P221del/E222del/E223del/P224del/F225del/Q226del/P227del/V228del/K229del/E230del/A231del/T232del/Q233del/L234del/M235del/N236del/*237del	150	TRUE	HEAKSMIRGIRDYNHISKSVCLLVNESEGHLLTIHGIGFGAYIVTNRHLFRRNSGTLTLRTMHGEFIVQDIRKLLMAPIKNRDMLLIRLPKDCPPFPTKLKFREPDTSDLVLMIGNNFQDKFISSMDLMITLTDPKSIEWTSNWLYNPDEIGWGPLQLKASTPTGLFETHKEIFSLFN*	TEV_homolog_lib_2025_11_19	homolog	4.201251615	0.1525716624	6.130608955	1.216522222	0.987953543	0.1785713518	0.9937183075	0.1991259309	3.35912003	0.02668988441	3.9997159	0.01983871512	3.35777712	0.04767826065	3.9993904	0.04471844419	3.35695243	0.04749481441	3.99924101	0.04474523375	3.355134635	0.04715849937	3.99893234	0.04480246789	3.349629625	0.04643937914	3.99806267	0.04499025813	3.333454235	0.04543919509	3.99565592	0.0457318836	3.290009955	0.04508931303	3.98928486	0.04911273522	3.203706925	0.04458379713	3.975951505	0.06108283478	3.11343599	0.04485490668	3.960646665	0.07917096377	3.069825985	0.0470091166	3.952689715	0.08937003849	3.05712525	0.04800656312	3.95029872	0.09248673185	-0.001342921687	0.04004612016	-0.0003254495603	0.04007647427	-0.002167575057	0.04009211343	-0.0004749233212	0.04010280757	-0.003985391584	0.04021920264	-0.0007836487092	0.04015891817	-0.009490478105	0.04072685016	-0.001653254679	0.04034755344	-0.02566567067	0.04260391582	-0.004060008959	0.04113028288	-0.0691100591	0.04725454787	-0.01043115608	0.04481518669	-0.1554129854	0.05144014421	-0.0237644634	0.05772588392	-0.2456841815	0.05303768406	-0.03906937672	0.0767182669	-0.289294185	0.05476165477	-0.04702633013	0.08726859655	-0.301994748	0.05551815008	-0.04941719754	0.09047755521	-0.0844294154	0.01584056818	-0.0002530975055	4.83E-05	-0.08491773945	0.01572519628	-0.0002534895605	4.87E-05	-0.0860138351	0.01552342835	-0.000254302614	4.95E-05	-0.08945435465	0.01515534221	-0.000256635785	5.21E-05	-0.1003821867	0.01512742267	-0.000263494944	6.11E-05	-0.134868509	0.01806342002	-0.0002849415	9.81E-05	-0.2221473395	0.02227080092	-0.0003508271075	0.0002412874619	-0.330610849	0.02520869897	-0.000483908351	0.0005786554522	-0.3849078215	0.03066241607	-0.0005927970435	0.0008850959309	-0.4006242785	0.03282052075	-0.0006329276095	0.001003754451	9611	1488	92	69	1	1	150	-64.49671347	88.99585032	19.266064	13.383998	66.946
var_019307	tr|A0A2R4STX7|A0A2R4STX7_9POTV_Polyprotein_OS=Bean_common_mosaic_virus_OX=12196_PE=3_SV=1	*0G1insS/*0G1insK/*0G1insS/*0G1insI/*0G1insY/*0G1insK/*0G1insG/*0G1insL/*0G1insR/*0G1insD/*0G1insY/*0G1insN/*0G1insG/*0G1insI/*0G1insT/*0G1insS/*0G1insL/*0G1insV/*0G1insC/*0G1insL/*0G1insL/*0G1insT/*0G1insN/*0G1insI/*0G1insS/*0G1insD/*0G1insG/*0G1insH/*0G1insS/*0G1insE/*0G1insT/*0G1insI/*0G1insF/*0G1insG/*0G1insI/*0G1insG/*0G1insY/*0G1insG/*0G1insS/*0G1insY/*0G1insI/*0G1insI/*0G1insT/*0G1insN/*0G1insG/*0G1insH/*0G1insL/*0G1insF/*0G1insK/*0G1insR/*0G1insN/*0G1insN/*0G1insG/*0G1insV/*0G1insL/*0G1insN/*0G1insI/*0G1insK/*0G1insT/*0G1insW/*0G1insH/*0G1insG/*0G1insE/*0G1insF/*0G1insE/*0G1insI/*0G1insK/*0G1insN/*0G1insT/*0G1insT/*0G1insQ/*0G1insI/*0G1insK/*0G1insI/*0G1insH/*0G1insF/*0G1insI/*0G1insE/*0G1insG/*0G1insK/*0G1insD/*0G1insA/*0G1insI/*0G1insL/*0G1insI/*0G1insR/*0G1insM/*0G1insP/*0G1insK/*0G1insD/*0G1insF/*0G1insP/*0G1insP/*0G1insF/*0G1insA/*0G1insK/*0G1insK/*0G1insS/*0G1insL/*0G1insF/*0G1insR/*0G1insP/*0G1insP/*0G1insI/*0G1insK/*0G1insE/*0G1insE/*0G1insR/*0G1insV/*0G1insC/*0G1insM/*0G1insV/*0G1insG/*0G1insT/*0G1insN/*0G1insF/*0G1insQ/*0G1insE/*0G1insK/*0G1insS/*0G1insL/*0G1insR/*0G1insA/*0G1insT/*0G1insV/*0G1insS/*0G1insE/*0G1insS/*0G1insS/*0G1insM/*0G1insV/*0G1insL/*0G1insP/*0G1insE/*0G1insG/*0G1insV/*0G1insG/*0G1insS/*0G1insF/*0G1insW/*0G1insI/*0G1insH/*0G1insW/*0G1insI/*0G1insT/*0G1insT/*0G1insQ/*0G1insD/*0G1insG/*0G1insY/*0G1insC/*0G1insG/*0G1insL/*0G1insP/*0G1insL/*0G1insV/*0G1insS/*0G1insV/*0G1insN/*0G1insD/*0G1insG/*0G1insF/*0G1insI/*0G1insV/*0G1insG/*0G1insF/*0G1insH/*0G1insG/*0G1insL/*0G1insT/*0G1insS/*0G1insN/*0G1insD/*0G1insS/*0G1insN/*0G1insK/*0G1insN/*0G1insF/*0G1insF/*0G1insV/*0G1insP/*0G1insF/*0G1insC/*0G1insE/*0G1insD/*0G1insF/*0G1insE/*0G1insN/*0G1insK/*0G1insY/*0G1insL/*0G1insD/*0G1insR/*0G1insL/*0G1insE/*0G1insD/*0G1insL/*0G1insT/*0G1insW/*0G1insN/*0G1insK/*0G1insH/*0G1insW/*0G1insL/*0G1insW/*0G1insQ/*0G1insP/*0G1insY/*0G1insR/*0G1insI/*0G1insA/*0G1insW/*0G1insG/*0G1insS/*0G1insL/*0G1insN/*0G1insL/*0G1insV/*0G1insD/*0G1insD/*0G1insQ/*0G1insP/*0G1insK/*0G1insS/*0G1insE/*0G1insF/*0G1insK/*0G1insI/*0G1insS/*0G1insK/*0G1insL/*0G1insV/*0G1insT/*0G1insD/*0G1insL/*0G1insF/*0G1insG/*0G1insS/*0G1ins*/G1del/E2del/S3del/L4del/F5del/K6del/G7del/P8del/R9del/D10del/Y11del/N12del/P13del/I14del/S15del/S16del/T17del/I18del/C19del/H20del/L21del/T22del/N23del/E24del/S25del/D26del/G27del/H28del/T29del/T30del/S31del/L32del/Y33del/G34del/I35del/G36del/F37del/G38del/P39del/F40del/I41del/I42del/T43del/N44del/K45del/H46del/L47del/F48del/R49del/R50del/N51del/N52del/G53del/T54del/L55del/L56del/V57del/Q58del/S59del/L60del/H61del/G62del/V63del/F64del/K65del/V66del/K67del/N68del/T69del/T70del/T71del/L72del/Q73del/Q74del/H75del/L76del/I77del/D78del/G79del/R80del/D81del/M82del/I83del/I84del/I85del/R86del/M87del/P88del/K89del/D90del/F91del/P92del/P93del/F94del/P95del/Q96del/K97del/L98del/K99del/F100del/R101del/E102del/P103del/Q104del/R105del/E106del/E107del/R108del/I109del/C110del/L111del/V112del/T113del/T114del/N115del/F116del/Q117del/T118del/K119del/S120del/M121del/S122del/S123del/M124del/V125del/S126del/D127del/T128del/S129del/C130del/T131del/F132del/P133del/S134del/S135del/D136del/G137del/I138del/F139del/W140del/K141del/H142del/W143del/I144del/Q145del/T146del/K147del/D148del/G149del/Q150del/C151del/G152del/S153del/P154del/L155del/V156del/S157del/T158del/R159del/D160del/G161del/F162del/I163del/V164del/G165del/I166del/H167del/S168del/A169del/S170del/N171del/F172del/T173del/N174del/T175del/N176del/N177del/Y178del/F179del/T180del/S181del/V182del/P183del/K184del/N185del/F186del/M187del/E188del/L189del/L190del/T191del/N192del/Q193del/E194del/A195del/Q196del/Q197del/W198del/V199del/S200del/G201del/W202del/R203del/L204del/N205del/A206del/D207del/S208del/V209del/L210del/W211del/G212del/G213del/H214del/K215del/V216del/F217del/M218del/V219del/K220del/P221del/E222del/E223del/P224del/F225del/Q226del/P227del/V228del/K229del/E230del/A231del/T232del/Q233del/L234del/M235del/N236del/*237del	126	TRUE	SKSIYKGLRDYNGITSLVCLLTNISDGHSETIFGIGYGSYIITNGHLFKRNNGVLNIKTWHGEFEIKNTTQIKIHFIEGKDAILIRMPKDFPPFAKKSLFRPPIKEERVCMVGTNFQEKSLRATVSESSMVLPEGVGSFWIHWITTQDGYCGLPLVSVNDGFIVGFHGLTSNDSNKNFFVPFCEDFENKYLDRLEDLTWNKHWLWQPYRIAWGSLNLVDDQPKSEFKISKLVTDLFGS*	TEV_homolog_lib_2025_11_19	homolog	4.327737035	0.1059554404	6.22978011	1.168734815	1.019559455	0.1792396393	1.002133823	0.1967218347	3.31043455	0.01681491339	3.998439465	0.01997723713	3.30956117	0.04313976908	3.998184275	0.04471527706	3.309017205	0.04304105021	3.998068775	0.04472621544	3.30780325	0.04287150104	3.99783508	0.04475378702	3.30404577	0.04255194457	3.99719248	0.04485451369	3.29258179	0.04224599538	3.99545281	0.04526024532	3.259842895	0.0424915174	3.990884255	0.04709100438	3.18918283	0.04244218121	3.981152935	0.05397829366	3.10949268	0.0422369768	3.969574855	0.06574058555	3.069324985	0.04338072489	3.963386535	0.07296246999	3.05744959	0.04398240296	3.961506045	0.07524037721	-0.000873406204	0.04002909152	-0.000255244632	0.04003163842	-0.001417361576	0.0400558323	-0.0003707178981	0.04004930919	-0.00263133353	0.04012730293	-0.0006044316194	0.04008856663	-0.006388765514	0.04040226586	-0.001246929233	0.04021712806	-0.01785275319	0.04138178143	-0.002986552039	0.04069880692	-0.0505916371	0.04376503817	-0.007555180537	0.04278062786	-0.1212516557	0.04565784255	-0.01728652007	0.05034257078	-0.200942001	0.04578721817	-0.02886465279	0.06285549723	-0.241109582	0.0465747682	-0.0350528933	0.07040335681	-0.252985046	0.0470156252	-0.03693340353	0.0727697421	-0.1181544297	0.01277520094	-0.00025597481	4.84E-05	-0.1185764198	0.01261668575	-0.000256264764	4.86E-05	-0.1195302824	0.01234275879	-0.0002568591715	4.88E-05	-0.122549932	0.01184623819	-0.0002585312395	4.99E-05	-0.1321877669	0.01169501409	-0.000263287039	5.41E-05	-0.1624322445	0.01405823022	-0.0002773275335	7.29E-05	-0.2386152085	0.01652518822	-0.0003162651045	0.0001453563299	-0.335481984	0.01690501219	-0.000385699055	0.0003008430962	-0.385579345	0.02088227754	-0.0004379976395	0.0004309527675	-0.400306906	0.02265005209	-0.0004566481975	0.0004795389277	25067	4346	237	166	1	1	126	5.636618728	-84.29399955	1.126988	4.3884964	93.249
var_016510	tr|F4ZZC9|F4ZZC9_9POTV_Polyprotein_OS=Watermelon_mosaic_virus_OX=146500_PE=3_SV=1	*0G1insG/*0G1insL/*0G1insR/*0G1insD/*0G1insY/*0G1insS/*0G1insG/*0G1insI/*0G1insS/*0G1insT/*0G1insL/*0G1insI/*0G1insC/*0G1insQ/*0G1insL/*0G1insT/*0G1insN/*0G1insS/*0G1insS/*0G1insD/*0G1insG/*0G1insH/*0G1insK/*0G1insE/*0G1insT/*0G1insM/*0G1insF/*0G1insR/*0G1insV/*0G1insG/*0G1insY/*0G1insG/*0G1insS/*0G1insF/*0G1insI/*0G1insI/*0G1insT/*0G1insN/*0G1insG/*0G1insH/*0G1insL/*0G1insF/*0G1insR/*0G1insR/*0G1insN/*0G1insN/*0G1insG/*0G1insM/*0G1insL/*0G1insT/*0G1insV/*0G1insK/*0G1insT/*0G1insW/*0G1insH/*0G1insG/*0G1insE/*0G1insF/*0G1insV/*0G1insI/*0G1insH/*0G1insN/*0G1insT/*0G1insT/*0G1insQ/*0G1insL/*0G1insR/*0G1insI/*0G1insH/*0G1insF/*0G1insI/*0G1insQ/*0G1insG/*0G1insK/*0G1insD/*0G1insA/*0G1insI/*0G1insL/*0G1insI/*0G1insR/*0G1insM/*0G1insP/*0G1insK/*0G1insD/*0G1insF/*0G1insP/*0G1insP/*0G1insF/*0G1insA/*0G1insK/*0G1insR/*0G1insN/*0G1insF/*0G1insF/*0G1insR/*0G1insQ/*0G1insP/*0G1insK/*0G1insR/*0G1insE/*0G1insE/*0G1insR/*0G1insV/*0G1insC/*0G1insM/*0G1insV/*0G1insG/*0G1insT/*0G1insN/*0G1insF/*0G1insQ/*0G1insE/*0G1insK/*0G1insS/*0G1insI/*0G1insR/*0G1insA/*0G1insT/*0G1insV/*0G1insS/*0G1insE/*0G1insS/*0G1insS/*0G1insI/*0G1insV/*0G1insL/*0G1insP/*0G1insE/*0G1insG/*0G1insK/*0G1insG/*0G1insS/*0G1insF/*0G1insW/*0G1insI/*0G1insH/*0G1insW/*0G1insI/*0G1insT/*0G1insT/*0G1insQ/*0G1insD/*0G1insG/*0G1insF/*0G1insC/*0G1insG/*0G1insL/*0G1insP/*0G1insL/*0G1insV/*0G1insS/*0G1insV/*0G1insN/*0G1insD/*0G1insG/*0G1insH/*0G1insV/*0G1insV/*0G1insG/*0G1insI/*0G1insH/*0G1insG/*0G1insL/*0G1insT/*0G1insS/*0G1insN/*0G1insD/*0G1insS/*0G1insE/*0G1insK/*0G1insN/*0G1insF/*0G1insF/*0G1insV/*0G1insP/*0G1insF/*0G1insT/*0G1insD/*0G1insG/*0G1insF/*0G1insE/*0G1insK/*0G1insE/*0G1insY/*0G1insL/*0G1insS/*0G1insN/*0G1insA/*0G1insD/*0G1insN/*0G1insL/*0G1insS/*0G1insW/*0G1insD/*0G1insK/*0G1insH/*0G1insW/*0G1insF/*0G1insW/*0G1insE/*0G1insP/*0G1insS/*0G1insK/*0G1insI/*0G1insA/*0G1insW/*0G1insG/*0G1insS/*0G1insL/*0G1insN/*0G1insL/*0G1insV/*0G1insE/*0G1insE/*0G1insQ/*0G1insP/*0G1insK/*0G1insE/*0G1insE/*0G1insF/*0G1insK/*0G1insI/*0G1insS/*0G1insK/*0G1insL/*0G1insV/*0G1insS/*0G1insD/*0G1insL/*0G1insF/*0G1insG/*0G1insN/*0G1ins*/G1del/E2del/S3del/L4del/F5del/K6del/G7del/P8del/R9del/D10del/Y11del/N12del/P13del/I14del/S15del/S16del/T17del/I18del/C19del/H20del/L21del/T22del/N23del/E24del/S25del/D26del/G27del/H28del/T29del/T30del/S31del/L32del/Y33del/G34del/I35del/G36del/F37del/G38del/P39del/F40del/I41del/I42del/T43del/N44del/K45del/H46del/L47del/F48del/R49del/R50del/N51del/N52del/G53del/T54del/L55del/L56del/V57del/Q58del/S59del/L60del/H61del/G62del/V63del/F64del/K65del/V66del/K67del/N68del/T69del/T70del/T71del/L72del/Q73del/Q74del/H75del/L76del/I77del/D78del/G79del/R80del/D81del/M82del/I83del/I84del/I85del/R86del/M87del/P88del/K89del/D90del/F91del/P92del/P93del/F94del/P95del/Q96del/K97del/L98del/K99del/F100del/R101del/E102del/P103del/Q104del/R105del/E106del/E107del/R108del/I109del/C110del/L111del/V112del/T113del/T114del/N115del/F116del/Q117del/T118del/K119del/S120del/M121del/S122del/S123del/M124del/V125del/S126del/D127del/T128del/S129del/C130del/T131del/F132del/P133del/S134del/S135del/D136del/G137del/I138del/F139del/W140del/K141del/H142del/W143del/I144del/Q145del/T146del/K147del/D148del/G149del/Q150del/C151del/G152del/S153del/P154del/L155del/V156del/S157del/T158del/R159del/D160del/G161del/F162del/I163del/V164del/G165del/I166del/H167del/S168del/A169del/S170del/N171del/F172del/T173del/N174del/T175del/N176del/N177del/Y178del/F179del/T180del/S181del/V182del/P183del/K184del/N185del/F186del/M187del/E188del/L189del/L190del/T191del/N192del/Q193del/E194del/A195del/Q196del/Q197del/W198del/V199del/S200del/G201del/W202del/R203del/L204del/N205del/A206del/D207del/S208del/V209del/L210del/W211del/G212del/G213del/H214del/K215del/V216del/F217del/M218del/V219del/K220del/P221del/E222del/E223del/P224del/F225del/Q226del/P227del/V228del/K229del/E230del/A231del/T232del/Q233del/L234del/M235del/N236del/*237del	126	TRUE	GLRDYSGISTLICQLTNSSDGHKETMFRVGYGSFIITNGHLFRRNNGMLTVKTWHGEFVIHNTTQLRIHFIQGKDAILIRMPKDFPPFAKRNFFRQPKREERVCMVGTNFQEKSIRATVSESSIVLPEGKGSFWIHWITTQDGFCGLPLVSVNDGHVVGIHGLTSNDSEKNFFVPFTDGFEKEYLSNADNLSWDKHWFWEPSKIAWGSLNLVEEQPKEEFKISKLVSDLFGN*	TEV_homolog_lib_2025_11_19	homolog	4.178707935	0.0960555525	6.078302	1.233899823	1.071145244	0.1655875661	0.9968992885	0.1982329153	3.38972746	0.02394744077	3.9999343	0.01898801609	3.388940255	0.04643299024	3.999677945	0.04428130878	3.38837714	0.04633075127	3.99953529	0.0442875535	3.387051535	0.04613005403	3.999229775	0.04430824387	3.3826639	0.04566179413	3.998335205	0.04441430334	3.36830115	0.04493342177	3.99576051	0.04501627547	3.32502949	0.04457447436	3.98871204	0.04841814993	3.230058365	0.04381589041	3.97356742	0.06168712429	3.124841125	0.0435621328	3.955919515	0.08237184132	3.07293841	0.04537418684	3.946699015	0.09411193938	3.05774053	0.04626582871	3.94392558	0.09770285754	-0.0007870853827	0.04001379757	-0.0002561760061	0.04000808883	-0.001350160859	0.04003109299	-0.0003990551307	0.04001646853	-0.002675903865	0.04008580356	-0.0007044909612	0.04004150817	-0.007063474701	0.04034640551	-0.001599161332	0.04016132104	-0.02142614478	0.04151409612	-0.004173731234	0.04081889452	-0.0646979446	0.04497620506	-0.011222247	0.04448963941	-0.1596690292	0.04858417831	-0.02636673775	0.0585253388	-0.264886291	0.05030602722	-0.04401462058	0.07990764375	-0.3167889925	0.0522097068	-0.05323525473	0.09190695381	-0.331986923	0.05302573916	-0.05600860404	0.09556465152	-0.06637950365	0.01202345852	-0.000251957334	4.52E-05	-0.06665736005	0.01197570073	-0.000252303188	4.53E-05	-0.0673214504	0.01189194012	-0.000253051682	4.55E-05	-0.0695890088	0.01175910522	-0.000255306086	4.66E-05	-0.0775857992	0.01199455974	-0.000262258415	5.23E-05	-0.1063982206	0.01470210118	-0.0002849558015	8.46E-05	-0.193084251	0.01909300756	-0.000358086177	0.0002294896426	-0.3164194925	0.02137539886	-0.0005154133735	0.0005999321973	-0.381058281	0.02663741231	-0.00065179374	0.0009653608003	-0.399898036	0.02876997923	-0.00070356493	0.001113873427	9912	1668	97	70	1	1	126	22.65952177	-79.28061867	5.9365907	-1.2047716	100
var_001763	APIni6443716594_1056825.scaffolds.fasta_scaffold7527147_1_#_3_#_254_#_-1_#_ID=7527147_1;partial=11;start_type=Edge;rbs_motif=None;rbs_spacer=None;gc_cont=0.583	*0G1insG/*0G1insD/*0G1insE/*0G1insA/*0G1insN/*0G1insD/*0G1insL/*0G1insI/*0G1insY/*0G1insC/*0G1insT/*0G1insV/*0G1insT/*0G1insK/*0G1insN/*0G1insD/*0G1insG/*0G1insS/*0G1insV/*0G1insY/*0G1insR/*0G1insV/*0G1insR/*0G1insL/*0G1insT/*0G1insP/*0G1insH/*0G1insN/*0G1insP/*0G1insH/*0G1insR/*0G1insL/*0G1insT/*0G1insK/*0G1insH/*0G1insH/*0G1insG/*0G1insV/*0G1insQ/*0G1insG/*0G1insF/*0G1insE/*0G1insN/*0G1insK/*0G1insF/*0G1insG/*0G1insI/*0G1insF/*0G1insR/*0G1insQ/*0G1insS/*0G1insG/*0G1insQ/*0G1insT/*0G1insE/*0G1insV/*0G1insL/*0G1insQ/*0G1insR/*0G1insP/*0G1insQ/*0G1insQ/*0G1insE/*0G1insL/*0G1insE/*0G1insI/*0G1insS/*0G1insT/*0G1insH/*0G1insL/*0G1insQ/*0G1insT/*0G1insS/*0G1insQ/*0G1insV/*0G1insN/*0G1insL/*0G1insD/*0G1insV/*0G1insA/*0G1insK/*0G1insM/*0G1insI/*0G1insG/*0G1insT/*0G1insV/*0G1insT/*0G1insV/*0G1insD/*0G1insG/*0G1insG/*0G1insL/*0G1insI/*0G1insC/*0G1insC/*0G1insI/*0G1insL/*0G1insY/*0G1insK/*0G1insD/*0G1insF/*0G1insL/*0G1insV/*0G1insM/*0G1insP/*0G1insA/*0G1insH/*0G1insV/*0G1insM/*0G1insM/*0G1insK/*0G1insK/*0G1insL/*0G1insP/*0G1insM/*0G1insC/*0G1insI/*0G1insS/*0G1insF/*0G1insS/*0G1insH/*0G1insC/*0G1insT/*0G1insV/*0G1insV/*0G1insV/*0G1insT/*0G1insE/*0G1insL/*0G1insP/*0G1insE/*0G1insM/*0G1insY/*0G1insS/*0G1insF/*0G1insI/*0G1insG/*0G1insY/*0G1insD/*0G1insL/*0G1insV/*0G1insL/*0G1insV/*0G1insR/*0G1insR/*0G1insP/*0G1insS/*0G1insE/*0G1insL/*0G1insA/*0G1insP/*0G1insI/*0G1insK/*0G1insC/*0G1insQ/*0G1insA/*0G1insH/*0G1insC/*0G1insG/*0G1insT/*0G1insA/*0G1insH/*0G1insD/*0G1insG/*0G1insM/*0G1insL/*0G1insV/*0G1insQ/*0G1insM/*0G1insI/*0G1insY/*0G1insK/*0G1insK/*0G1insP/*0G1insV/*0G1insT/*0G1insN/*0G1insK/*0G1insV/*0G1insV/*0G1insP/*0G1insT/*0G1insI/*0G1insT/*0G1insA/*0G1insP/*0G1insI/*0G1insH/*0G1insQ/*0G1insT/*0G1insK/*0G1insE/*0G1insH/*0G1insR/*0G1insW/*0G1insA/*0G1insH/*0G1insQ/*0G1insI/*0G1insP/*0G1insT/*0G1insH/*0G1insN/*0G1insG/*0G1insM/*0G1insC/*0G1insG/*0G1insC/*0G1insP/*0G1insV/*0G1insL/*0G1insD/*0G1insV/*0G1insV/*0G1insT/*0G1insG/*0G1insK/*0G1insI/*0G1insV/*0G1insG/*0G1insI/*0G1insH/*0G1insV/*0G1insM/*0G1insG/*0G1insD/*0G1insL/*0G1insA/*0G1insK/*0G1insK/*0G1insH/*0G1insN/*0G1insV/*0G1insF/*0G1insE/*0G1insA/*0G1insF/*0G1insP/*0G1insS/*0G1insE/*0G1insA/*0G1insI/*0G1insT/*0G1insI/*0G1insM/*0G1insG/*0G1insT/*0G1insN/*0G1insD/*0G1insR/*0G1insK/*0G1insV/*0G1insH/*0G1insA/*0G1insS/*0G1insY/*0G1insF/*0G1insR/*0G1insN/*0G1insK/*0G1insV/*0G1insN/*0G1insM/*0G1insW/*0G1insV/*0G1insF/*0G1insQ/*0G1insP/*0G1insE/*0G1insM/*0G1insH/*0G1insG/*0G1insY/*0G1insL/*0G1insA/*0G1insK/*0G1insN/*0G1insL/*0G1insV/*0G1insN/*0G1ins*/G1del/E2del/S3del/L4del/F5del/K6del/G7del/P8del/R9del/D10del/Y11del/N12del/P13del/I14del/S15del/S16del/T17del/I18del/C19del/H20del/L21del/T22del/N23del/E24del/S25del/D26del/G27del/H28del/T29del/T30del/S31del/L32del/Y33del/G34del/I35del/G36del/F37del/G38del/P39del/F40del/I41del/I42del/T43del/N44del/K45del/H46del/L47del/F48del/R49del/R50del/N51del/N52del/G53del/T54del/L55del/L56del/V57del/Q58del/S59del/L60del/H61del/G62del/V63del/F64del/K65del/V66del/K67del/N68del/T69del/T70del/T71del/L72del/Q73del/Q74del/H75del/L76del/I77del/D78del/G79del/R80del/D81del/M82del/I83del/I84del/I85del/R86del/M87del/P88del/K89del/D90del/F91del/P92del/P93del/F94del/P95del/Q96del/K97del/L98del/K99del/F100del/R101del/E102del/P103del/Q104del/R105del/E106del/E107del/R108del/I109del/C110del/L111del/V112del/T113del/T114del/N115del/F116del/Q117del/T118del/K119del/S120del/M121del/S122del/S123del/M124del/V125del/S126del/D127del/T128del/S129del/C130del/T131del/F132del/P133del/S134del/S135del/D136del/G137del/I138del/F139del/W140del/K141del/H142del/W143del/I144del/Q145del/T146del/K147del/D148del/G149del/Q150del/C151del/G152del/S153del/P154del/L155del/V156del/S157del/T158del/R159del/D160del/G161del/F162del/I163del/V164del/G165del/I166del/H167del/S168del/A169del/S170del/N171del/F172del/T173del/N174del/T175del/N176del/N177del/Y178del/F179del/T180del/S181del/V182del/P183del/K184del/N185del/F186del/M187del/E188del/L189del/L190del/T191del/N192del/Q193del/E194del/A195del/Q196del/Q197del/W198del/V199del/S200del/G201del/W202del/R203del/L204del/N205del/A206del/D207del/S208del/V209del/L210del/W211del/G212del/G213del/H214del/K215del/V216del/F217del/M218del/V219del/K220del/P221del/E222del/E223del/P224del/F225del/Q226del/P227del/V228del/K229del/E230del/A231del/T232del/Q233del/L234del/M235del/N236del/*237del	218	TRUE	GDEANDLIYCTVTKNDGSVYRVRLTPHNPHRLTKHHGVQGFENKFGIFRQSGQTEVLQRPQQELEISTHLQTSQVNLDVAKMIGTVTVDGGLICCILYKDFLVMPAHVMMKKLPMCISFSHCTVVVTELPEMYSFIGYDLVLVRRPSELAPIKCQAHCGTAHDGMLVQMIYKKPVTNKVVPTITAPIHQTKEHRWAHQIPTHNGMCGCPVLDVVTGKIVGIHVMGDLAKKHNVFEAFPSEAITIMGTNDRKVHASYFRNKVNMWVFQPEMHGYLAKNLVN*	TEV_homolog_lib_2025_11_19	homolog	4.13778495	0.1039294369	5.994852985	1.238885434	0.9855601245	0.1594117161	0.995851175	0.2018381772	3.399877965	0.02354948793	3.999842655	0.01941626745	3.398515545	0.0460963895	3.99953467	0.04447688475	3.397621495	0.04593774169	3.99936267	0.04449025837	3.395612005	0.04564208842	3.998995255	0.04452808989	3.389402445	0.0450113684	3.9979207	0.04469681322	3.370864815	0.0441917288	3.99484155	0.04556670051	3.320735975	0.04405548418	3.9865032	0.05020868334	3.22185614	0.04339035484	3.96898119	0.06691320787	3.1202311	0.04248769256	3.94909003	0.09080888953	3.071812225	0.04351984943	3.93886985	0.1037647652	3.057789285	0.04411880744	3.935815195	0.1076680184	-0.001362348864	0.04002727868	-0.0003080115834	0.04001001052	-0.00225646488	0.04005956537	-0.0004799997808	0.04002048154	-0.004265944608	0.04015662936	-0.0008474335397	0.04005187293	-0.01047547448	0.04058047605	-0.001921984958	0.04020365349	-0.02901315295	0.0422384658	-0.005001105414	0.04105521294	-0.07914186455	0.04631689185	-0.01333945836	0.04585437362	-0.1780218287	0.04930083238	-0.03086165195	0.06323876616	-0.2796468275	0.04911429531	-0.05075270062	0.08775139174	-0.3280657835	0.0496330888	-0.06097283431	0.1009308449	-0.3420886595	0.04999061134	-0.06402745344	0.1048916464	-0.06150757125	0.01101484527	-0.000252509814	4.67E-05	-0.06192227885	0.01093153582	-0.0002529331735	4.68E-05	-0.0628721106	0.01078719184	-0.000253849959	4.73E-05	-0.06592902195	0.01055161902	-0.000256614834	4.89E-05	-0.0759714661	0.01080568256	-0.0002651823	5.67E-05	-0.1095519269	0.01412735578	-0.0002936382705	9.93E-05	-0.201871091	0.01835276728	-0.000389324159	0.0002922012684	-0.3221170995	0.01779240855	-0.000604925924	0.0008154232876	-0.38248213	0.02132922407	-0.000795018561	0.001336388989	-0.3998818455	0.02304172014	-0.00086727306	0.001545871982	24636	3491	132	94	1	1	218	174.7508432	-83.58709668	11.665284	10.126293	99.286
var_020423	tr|F4ZZC9|F4ZZC9_9POTV_Polyprotein_OS=Watermelon_mosaic_virus_OX=146500_PE=3_SV=1	*0G1insS/*0G1insK/*0G1insS/*0G1insV/*0G1insY/*0G1insK/*0G1insG/*0G1insL/*0G1insR/*0G1insD/*0G1insY/*0G1insS/*0G1insG/*0G1insI/*0G1insS/*0G1insT/*0G1insL/*0G1insI/*0G1insC/*0G1insQ/*0G1insL/*0G1insT/*0G1insN/*0G1insS/*0G1insS/*0G1insD/*0G1insG/*0G1insH/*0G1insK/*0G1insE/*0G1insT/*0G1insM/*0G1insF/*0G1insR/*0G1insV/*0G1insG/*0G1insY/*0G1insG/*0G1insS/*0G1insF/*0G1insI/*0G1insI/*0G1insT/*0G1insN/*0G1insG/*0G1insH/*0G1insL/*0G1insF/*0G1insR/*0G1insR/*0G1insN/*0G1insN/*0G1insG/*0G1insM/*0G1insL/*0G1insT/*0G1insV/*0G1insK/*0G1insT/*0G1insW/*0G1insH/*0G1insG/*0G1insE/*0G1insF/*0G1insV/*0G1insI/*0G1insH/*0G1insN/*0G1insT/*0G1insT/*0G1insQ/*0G1insL/*0G1insR/*0G1insI/*0G1insH/*0G1insF/*0G1insI/*0G1insQ/*0G1insG/*0G1insK/*0G1insD/*0G1insA/*0G1insI/*0G1insL/*0G1insI/*0G1insR/*0G1insM/*0G1insP/*0G1insK/*0G1insD/*0G1insF/*0G1insP/*0G1insP/*0G1insF/*0G1insA/*0G1insK/*0G1insR/*0G1insN/*0G1insF/*0G1insF/*0G1insR/*0G1insQ/*0G1insP/*0G1insK/*0G1insR/*0G1insE/*0G1insE/*0G1insR/*0G1insV/*0G1insC/*0G1insM/*0G1insV/*0G1insG/*0G1insT/*0G1insN/*0G1insF/*0G1insQ/*0G1insE/*0G1insK/*0G1insS/*0G1insI/*0G1insR/*0G1insA/*0G1insT/*0G1insV/*0G1insS/*0G1insE/*0G1insS/*0G1insS/*0G1insI/*0G1insV/*0G1insL/*0G1insP/*0G1insE/*0G1insG/*0G1insK/*0G1insG/*0G1insS/*0G1insF/*0G1insW/*0G1insI/*0G1insH/*0G1insW/*0G1insI/*0G1insT/*0G1insT/*0G1insQ/*0G1insD/*0G1insG/*0G1insF/*0G1insC/*0G1insG/*0G1insL/*0G1insP/*0G1insL/*0G1insV/*0G1insS/*0G1insV/*0G1insN/*0G1insD/*0G1insG/*0G1insH/*0G1insV/*0G1insV/*0G1insG/*0G1insI/*0G1insH/*0G1insG/*0G1insL/*0G1insT/*0G1insS/*0G1insN/*0G1insD/*0G1insS/*0G1insE/*0G1insK/*0G1insN/*0G1insF/*0G1insF/*0G1insV/*0G1insP/*0G1insF/*0G1insT/*0G1insD/*0G1insG/*0G1insF/*0G1insE/*0G1insK/*0G1insE/*0G1insY/*0G1insL/*0G1insS/*0G1insN/*0G1insA/*0G1insD/*0G1insN/*0G1insL/*0G1insS/*0G1insW/*0G1insD/*0G1insK/*0G1insH/*0G1insW/*0G1insF/*0G1insW/*0G1insE/*0G1insP/*0G1insS/*0G1insK/*0G1insI/*0G1insA/*0G1insW/*0G1insG/*0G1insS/*0G1insL/*0G1insN/*0G1insL/*0G1insV/*0G1insE/*0G1insE/*0G1insQ/*0G1insP/*0G1insK/*0G1insE/*0G1insE/*0G1insF/*0G1insK/*0G1insI/*0G1insS/*0G1insK/*0G1insL/*0G1insV/*0G1insS/*0G1insD/*0G1insL/*0G1insF/*0G1insG/*0G1ins*/G1del/E2del/S3del/L4del/F5del/K6del/G7del/P8del/R9del/D10del/Y11del/N12del/P13del/I14del/S15del/S16del/T17del/I18del/C19del/H20del/L21del/T22del/N23del/E24del/S25del/D26del/G27del/H28del/T29del/T30del/S31del/L32del/Y33del/G34del/I35del/G36del/F37del/G38del/P39del/F40del/I41del/I42del/T43del/N44del/K45del/H46del/L47del/F48del/R49del/R50del/N51del/N52del/G53del/T54del/L55del/L56del/V57del/Q58del/S59del/L60del/H61del/G62del/V63del/F64del/K65del/V66del/K67del/N68del/T69del/T70del/T71del/L72del/Q73del/Q74del/H75del/L76del/I77del/D78del/G79del/R80del/D81del/M82del/I83del/I84del/I85del/R86del/M87del/P88del/K89del/D90del/F91del/P92del/P93del/F94del/P95del/Q96del/K97del/L98del/K99del/F100del/R101del/E102del/P103del/Q104del/R105del/E106del/E107del/R108del/I109del/C110del/L111del/V112del/T113del/T114del/N115del/F116del/Q117del/T118del/K119del/S120del/M121del/S122del/S123del/M124del/V125del/S126del/D127del/T128del/S129del/C130del/T131del/F132del/P133del/S134del/S135del/D136del/G137del/I138del/F139del/W140del/K141del/H142del/W143del/I144del/Q145del/T146del/K147del/D148del/G149del/Q150del/C151del/G152del/S153del/P154del/L155del/V156del/S157del/T158del/R159del/D160del/G161del/F162del/I163del/V164del/G165del/I166del/H167del/S168del/A169del/S170del/N171del/F172del/T173del/N174del/T175del/N176del/N177del/Y178del/F179del/T180del/S181del/V182del/P183del/K184del/N185del/F186del/M187del/E188del/L189del/L190del/T191del/N192del/Q193del/E194del/A195del/Q196del/Q197del/W198del/V199del/S200del/G201del/W202del/R203del/L204del/N205del/A206del/D207del/S208del/V209del/L210del/W211del/G212del/G213del/H214del/K215del/V216del/F217del/M218del/V219del/K220del/P221del/E222del/E223del/P224del/F225del/Q226del/P227del/V228del/K229del/E230del/A231del/T232del/Q233del/L234del/M235del/N236del/*237del	125	TRUE	SKSVYKGLRDYSGISTLICQLTNSSDGHKETMFRVGYGSFIITNGHLFRRNNGMLTVKTWHGEFVIHNTTQLRIHFIQGKDAILIRMPKDFPPFAKRNFFRQPKREERVCMVGTNFQEKSIRATVSESSIVLPEGKGSFWIHWITTQDGFCGLPLVSVNDGHVVGIHGLTSNDSEKNFFVPFTDGFEKEYLSNADNLSWDKHWFWEPSKIAWGSLNLVEEQPKEEFKISKLVSDLFG*	TEV_homolog_lib_2025_11_19	homolog	4.207958505	0.1551385951	6.023939755	1.237781582	1.013109151	0.1845411769	1.008061639	0.1990214016	3.366482345	0.02970004256	3.99922421	0.02026745554	3.365265895	0.04945859087	3.99895292	0.04486204108	3.364508165	0.04929390571	3.99879684	0.04487600828	3.362825325	0.04899264979	3.99846101	0.04491368176	3.35766553	0.04834763221	3.9974764	0.04508376448	3.342211645	0.04741986488	3.994679265	0.04595893192	3.299528065	0.04683765711	3.987258375	0.05009575781	3.211757565	0.04595559739	3.971831565	0.06382227034	3.117436165	0.04735081828	3.954158135	0.08381556935	3.071288775	0.05054600156	3.94496001	0.09497108187	3.05779588	0.05186770545	3.94219395	0.09837256909	-0.001216469775	0.0400516723	-0.0002712977412	0.04000810101	-0.001974136956	0.04010307657	-0.0004274458947	0.04001767641	-0.003657072798	0.04024335894	-0.0007631930876	0.04004856073	-0.008816724582	0.04079084702	-0.001747993233	0.04021083714	-0.02427072102	0.04277190126	-0.004545066894	0.04111791859	-0.0669542498	0.04769417883	-0.01196577023	0.04552416494	-0.1547248107	0.05302332515	-0.02739277282	0.06006282127	-0.2490462786	0.05724545011	-0.04506618982	0.0808254878	-0.2951934665	0.0605985096	-0.05426432945	0.09227733297	-0.3086865195	0.06183492166	-0.05703028476	0.09575636323	-0.0801355651	0.01723013958	-0.000254274374	4.89E-05	-0.08056452745	0.01715420895	-0.000254664132	4.91E-05	-0.0815351088	0.01702862981	-0.000255512813	4.95E-05	-0.0846192555	0.01685206713	-0.000258088855	5.13E-05	-0.09459427785	0.01722866476	-0.000266110363	6.12E-05	-0.1270005891	0.02045575972	-0.000292154507	0.0001167005772	-0.21326166	0.02520296814	-0.000372780889	0.0003011883792	-0.3256799945	0.03143088346	-0.0005444402705	0.0008517132384	-0.383027782	0.03830045243	-0.000696596651	0.001555626785	-0.39969329	0.04072571753	-0.000755073705	0.001866604597	14628	2091	95	66	1	1	125	16.40209389	-83.95576782	6.594535	-1.0429338	100
var_020070	tr|A0A386QWN5|A0A386QWN5_9POTV_Genome_polyprotein_OS=Bean_common_mosaic_necrosis_virus_OX=43240_PE=3_SV=2	*0G1insS/*0G1insK/*0G1insS/*0G1insT/*0G1insY/*0G1insK/*0G1insG/*0G1insL/*0G1insR/*0G1insD/*0G1insY/*0G1insS/*0G1insS/*0G1insV/*0G1insS/*0G1insT/*0G1insL/*0G1insI/*0G1insC/*0G1insR/*0G1insL/*0G1insV/*0G1insN/*0G1insS/*0G1insS/*0G1insD/*0G1insG/*0G1insH/*0G1insN/*0G1insE/*0G1insT/*0G1insI/*0G1insY/*0G1insG/*0G1insI/*0G1insG/*0G1insY/*0G1insG/*0G1insS/*0G1insY/*0G1insI/*0G1insI/*0G1insT/*0G1insN/*0G1insG/*0G1insH/*0G1insL/*0G1insF/*0G1insR/*0G1insC/*0G1insN/*0G1insN/*0G1insG/*0G1insT/*0G1insL/*0G1insT/*0G1insV/*0G1insK/*0G1insT/*0G1insW/*0G1insH/*0G1insG/*0G1insD/*0G1insF/*0G1insT/*0G1insI/*0G1insP/*0G1insN/*0G1insT/*0G1insT/*0G1insQ/*0G1insL/*0G1insK/*0G1insI/*0G1insH/*0G1insF/*0G1insI/*0G1insE/*0G1insG/*0G1insK/*0G1insD/*0G1insA/*0G1insI/*0G1insL/*0G1insI/*0G1insR/*0G1insM/*0G1insP/*0G1insR/*0G1insD/*0G1insF/*0G1insP/*0G1insP/*0G1insF/*0G1insA/*0G1insQ/*0G1insR/*0G1insS/*0G1insC/*0G1insF/*0G1insR/*0G1insS/*0G1insP/*0G1insR/*0G1insK/*0G1insE/*0G1insE/*0G1insR/*0G1insV/*0G1insC/*0G1insM/*0G1insV/*0G1insG/*0G1insT/*0G1insN/*0G1insF/*0G1insQ/*0G1insE/*0G1insK/*0G1insS/*0G1insL/*0G1insR/*0G1insS/*0G1insT/*0G1insV/*0G1insS/*0G1insE/*0G1insS/*0G1insS/*0G1insI/*0G1insI/*0G1insI/*0G1insP/*0G1insE/*0G1insG/*0G1insK/*0G1insG/*0G1insS/*0G1insF/*0G1insW/*0G1insV/*0G1insH/*0G1insW/*0G1insI/*0G1insT/*0G1insT/*0G1insQ/*0G1insD/*0G1insG/*0G1insY/*0G1insC/*0G1insG/*0G1insL/*0G1insP/*0G1insM/*0G1insV/*0G1insS/*0G1insV/*0G1insN/*0G1insD/*0G1insG/*0G1insY/*0G1insI/*0G1insV/*0G1insG/*0G1insI/*0G1insH/*0G1insG/*0G1insL/*0G1insT/*0G1insS/*0G1insN/*0G1insE/*0G1insT/*0G1insS/*0G1insK/*0G1insN/*0G1insF/*0G1insF/*0G1insV/*0G1insP/*0G1insF/*0G1insI/*0G1insD/*0G1insE/*0G1insF/*0G1insK/*0G1insN/*0G1insK/*0G1insY/*0G1insL/*0G1insD/*0G1insR/*0G1insL/*0G1insE/*0G1insD/*0G1insL/*0G1insT/*0G1insW/*0G1insN/*0G1insK/*0G1insH/*0G1insW/*0G1insL/*0G1insW/*0G1insQ/*0G1insP/*0G1insD/*0G1insR/*0G1insI/*0G1insA/*0G1insW/*0G1insG/*0G1insS/*0G1insL/*0G1insN/*0G1insL/*0G1insV/*0G1insD/*0G1insD/*0G1insQ/*0G1insP/*0G1insK/*0G1insS/*0G1insE/*0G1insF/*0G1insK/*0G1insI/*0G1insS/*0G1insK/*0G1insL/*0G1insV/*0G1insT/*0G1insD/*0G1insL/*0G1insF/*0G1insG/*0G1insS/*0G1ins*/G1del/E2del/S3del/L4del/F5del/K6del/G7del/P8del/R9del/D10del/Y11del/N12del/P13del/I14del/S15del/S16del/T17del/I18del/C19del/H20del/L21del/T22del/N23del/E24del/S25del/D26del/G27del/H28del/T29del/T30del/S31del/L32del/Y33del/G34del/I35del/G36del/F37del/G38del/P39del/F40del/I41del/I42del/T43del/N44del/K45del/H46del/L47del/F48del/R49del/R50del/N51del/N52del/G53del/T54del/L55del/L56del/V57del/Q58del/S59del/L60del/H61del/G62del/V63del/F64del/K65del/V66del/K67del/N68del/T69del/T70del/T71del/L72del/Q73del/Q74del/H75del/L76del/I77del/D78del/G79del/R80del/D81del/M82del/I83del/I84del/I85del/R86del/M87del/P88del/K89del/D90del/F91del/P92del/P93del/F94del/P95del/Q96del/K97del/L98del/K99del/F100del/R101del/E102del/P103del/Q104del/R105del/E106del/E107del/R108del/I109del/C110del/L111del/V112del/T113del/T114del/N115del/F116del/Q117del/T118del/K119del/S120del/M121del/S122del/S123del/M124del/V125del/S126del/D127del/T128del/S129del/C130del/T131del/F132del/P133del/S134del/S135del/D136del/G137del/I138del/F139del/W140del/K141del/H142del/W143del/I144del/Q145del/T146del/K147del/D148del/G149del/Q150del/C151del/G152del/S153del/P154del/L155del/V156del/S157del/T158del/R159del/D160del/G161del/F162del/I163del/V164del/G165del/I166del/H167del/S168del/A169del/S170del/N171del/F172del/T173del/N174del/T175del/N176del/N177del/Y178del/F179del/T180del/S181del/V182del/P183del/K184del/N185del/F186del/M187del/E188del/L189del/L190del/T191del/N192del/Q193del/E194del/A195del/Q196del/Q197del/W198del/V199del/S200del/G201del/W202del/R203del/L204del/N205del/A206del/D207del/S208del/V209del/L210del/W211del/G212del/G213del/H214del/K215del/V216del/F217del/M218del/V219del/K220del/P221del/E222del/E223del/P224del/F225del/Q226del/P227del/V228del/K229del/E230del/A231del/T232del/Q233del/L234del/M235del/N236del/*237del	125	TRUE	SKSTYKGLRDYSSVSTLICRLVNSSDGHNETIYGIGYGSYIITNGHLFRCNNGTLTVKTWHGDFTIPNTTQLKIHFIEGKDAILIRMPRDFPPFAQRSCFRSPRKEERVCMVGTNFQEKSLRSTVSESSIIIPEGKGSFWVHWITTQDGYCGLPMVSVNDGYIVGIHGLTSNETSKNFFVPFIDEFKNKYLDRLEDLTWNKHWLWQPDRIAWGSLNLVDDQPKSEFKISKLVTDLFGS*	TEV_homolog_lib_2025_11_19	homolog	4.15618387	0.4300240842	6.133556952	1.219259087	0.976824739	0.1935461087	1.004820836	0.2017333083	3.34299348	0.03006157532	3.99970692	0.01948265021	3.34064608	0.04961373713	3.99938083	0.04458481322	3.339657645	0.04943764143	3.99922979	0.04462498737	3.3375775	0.0490838433	3.998925225	0.04469181796	3.33154918	0.04835223709	3.998078265	0.0448804224	3.314737375	0.04774246405	3.99576307	0.04565382063	3.272215305	0.0486672494	3.98980906	0.04916253157	3.191646975	0.04974428662	3.97785597	0.06018203028	3.109106415	0.05351620191	3.96444599	0.07556491643	3.06944332	0.05848527902	3.957502285	0.08413393348	3.057904545	0.06039789098	3.955415105	0.08675756881	-0.002347316111	0.04101838613	-0.0003260039325	0.04009590941	-0.0033358024	0.04117723344	-0.0004770034062	0.04013909707	-0.005415870731	0.04143947955	-0.0007817591738	0.04021106978	-0.01144419439	0.04227217714	-0.001628649068	0.04041429847	-0.02825607157	0.04517080605	-0.003943894628	0.04125681531	-0.07077820975	0.05152457231	-0.009897913953	0.0450856981	-0.151346492	0.05699909731	-0.02185098589	0.0568427205	-0.2338870532	0.06149497548	-0.03526093705	0.07287269624	-0.27355007	0.06578185665	-0.04220461143	0.08169804548	-0.285088826	0.0674088452	-0.04429168831	0.08439035994	-0.09605056435	0.01995600584	-0.000253031048	4.85E-05	-0.0967030521	0.01989299664	-0.000253456317	4.96E-05	-0.0980904684	0.0197353578	-0.000254286362	5.11E-05	-0.1022521327	0.01948245488	-0.0002565693405	5.39E-05	-0.1148098773	0.02038642204	-0.0002632139595	6.23E-05	-0.1515233655	0.02614472102	-0.0002838144835	0.0001015436202	-0.2364220416	0.03388137509	-0.0003438256195	0.0002494919568	-0.3362613479	0.04320431294	-0.0004553616445	0.0005772522019	-0.3854250325	0.05189400484	-0.0005428551865	0.000908967431	-0.3996142236	0.0549056816	-0.000574780748	0.001050233169	3638	542	31	22	1	1	125	3.430796135	-89.98522067	5.3611217	8.885652	99.163
var_013821	tr|Q5EGB6|Q5EGB6_9POTV_Polyprotein_OS=Potato_virus_Y_OX=12216_PE=3_SV=1	*0G1insG/*0G1insF/*0G1insG/*0G1insF/*0G1insG/*0G1insA/*0G1insY/*0G1insI/*0G1insI/*0G1insV/*0G1insN/*0G1insH/*0G1insH/*0G1insL/*0G1insF/*0G1insK/*0G1insS/*0G1insF/*0G1insN/*0G1insG/*0G1insS/*0G1insM/*0G1insE/*0G1insV/*0G1insR/*0G1insS/*0G1insM/*0G1insH/*0G1insG/*0G1insT/*0G1insF/*0G1insR/*0G1insV/*0G1insK/*0G1insN/*0G1insL/*0G1insH/*0G1insS/*0G1insL/*0G1insS/*0G1insV/*0G1insL/*0G1insP/*0G1insI/*0G1insK/*0G1insG/*0G1insR/*0G1insD/*0G1insI/*0G1insV/*0G1insI/*0G1insI/*0G1insK/*0G1insM/*0G1insP/*0G1insK/*0G1insD/*0G1insF/*0G1insP/*0G1insV/*0G1insF/*0G1insP/*0G1insQ/*0G1insK/*0G1insL/*0G1insH/*0G1insF/*0G1insR/*0G1insA/*0G1insP/*0G1insI/*0G1insQ/*0G1insN/*0G1insE/*0G1insR/*0G1insI/*0G1insC/*0G1insL/*0G1insV/*0G1insG/*0G1insT/*0G1insN/*0G1insF/*0G1insQ/*0G1insE/*0G1insK/*0G1insH/*0G1insA/*0G1insS/*0G1insS/*0G1insI/*0G1insI/*0G1insT/*0G1insE/*0G1insT/*0G1insS/*0G1insT/*0G1insT/*0G1insY/*0G1insN/*0G1insV/*0G1insP/*0G1insG/*0G1insS/*0G1insT/*0G1insF/*0G1insW/*0G1insK/*0G1insH/*0G1insW/*0G1insI/*0G1insE/*0G1insT/*0G1insN/*0G1insD/*0G1insG/*0G1insH/*0G1insC/*0G1insG/*0G1insL/*0G1insP/*0G1insV/*0G1insV/*0G1insS/*0G1insT/*0G1insA/*0G1insD/*0G1insG/*0G1insC/*0G1insL/*0G1insV/*0G1insG/*0G1insI/*0G1insH/*0G1insS/*0G1insL/*0G1insA/*0G1insN/*0G1insN/*0G1insV/*0G1insQ/*0G1insT/*0G1insT/*0G1insN/*0G1insY/*0G1insY/*0G1insS/*0G1insA/*0G1insF/*0G1insD/*0G1insE/*0G1insD/*0G1insF/*0G1insE/*0G1insS/*0G1insK/*0G1insY/*0G1insL/*0G1insR/*0G1insT/*0G1insN/*0G1insE/*0G1insH/*0G1insN/*0G1insE/*0G1insW/*0G1insT/*0G1insK/*0G1insS/*0G1insW/*0G1insV/*0G1insY/*0G1insN/*0G1insP/*0G1insD/*0G1insT/*0G1insV/*0G1insL/*0G1insW/*0G1insG/*0G1insP/*0G1insL/*0G1insK/*0G1insL/*0G1insK/*0G1insE/*0G1insS/*0G1insT/*0G1insP/*0G1insK/*0G1insG/*0G1insL/*0G1insF/*0G1insK/*0G1insT/*0G1insT/*0G1insK/*0G1insL/*0G1insV/*0G1insQ/*0G1ins*/G1del/E2del/S3del/L4del/F5del/K6del/G7del/P8del/R9del/D10del/Y11del/N12del/P13del/I14del/S15del/S16del/T17del/I18del/C19del/H20del/L21del/T22del/N23del/E24del/S25del/D26del/G27del/H28del/T29del/T30del/S31del/L32del/Y33del/G34del/I35del/G36del/F37del/G38del/P39del/F40del/I41del/I42del/T43del/N44del/K45del/H46del/L47del/F48del/R49del/R50del/N51del/N52del/G53del/T54del/L55del/L56del/V57del/Q58del/S59del/L60del/H61del/G62del/V63del/F64del/K65del/V66del/K67del/N68del/T69del/T70del/T71del/L72del/Q73del/Q74del/H75del/L76del/I77del/D78del/G79del/R80del/D81del/M82del/I83del/I84del/I85del/R86del/M87del/P88del/K89del/D90del/F91del/P92del/P93del/F94del/P95del/Q96del/K97del/L98del/K99del/F100del/R101del/E102del/P103del/Q104del/R105del/E106del/E107del/R108del/I109del/C110del/L111del/V112del/T113del/T114del/N115del/F116del/Q117del/T118del/K119del/S120del/M121del/S122del/S123del/M124del/V125del/S126del/D127del/T128del/S129del/C130del/T131del/F132del/P133del/S134del/S135del/D136del/G137del/I138del/F139del/W140del/K141del/H142del/W143del/I144del/Q145del/T146del/K147del/D148del/G149del/Q150del/C151del/G152del/S153del/P154del/L155del/V156del/S157del/T158del/R159del/D160del/G161del/F162del/I163del/V164del/G165del/I166del/H167del/S168del/A169del/S170del/N171del/F172del/T173del/N174del/T175del/N176del/N177del/Y178del/F179del/T180del/S181del/V182del/P183del/K184del/N185del/F186del/M187del/E188del/L189del/L190del/T191del/N192del/Q193del/E194del/A195del/Q196del/Q197del/W198del/V199del/S200del/G201del/W202del/R203del/L204del/N205del/A206del/D207del/S208del/V209del/L210del/W211del/G212del/G213del/H214del/K215del/V216del/F217del/M218del/V219del/K220del/P221del/E222del/E223del/P224del/F225del/Q226del/P227del/V228del/K229del/E230del/A231del/T232del/Q233del/L234del/M235del/N236del/*237del	134	TRUE	GFGFGAYIIVNHHLFKSFNGSMEVRSMHGTFRVKNLHSLSVLPIKGRDIVIIKMPKDFPVFPQKLHFRAPIQNERICLVGTNFQEKHASSIITETSTTYNVPGSTFWKHWIETNDGHCGLPVVSTADGCLVGIHSLANNVQTTNYYSAFDEDFESKYLRTNEHNEWTKSWVYNPDTVLWGPLKLKESTPKGLFKTTKLVQ*	TEV_homolog_lib_2025_11_19	homolog	4.271335785	0.173427956	6.21743597	1.202521947	1.043410367	0.1952748435	1.009980781	0.2000760944	3.333000595	0.02955905599	3.999496905	0.0188868926	3.332075	0.04947074224	3.999290545	0.04424141858	3.331490155	0.04933732943	3.99917967	0.04424774268	3.33017337	0.04907534651	3.99894633	0.04426565828	3.326055025	0.04845310464	3.99827505	0.04434776983	3.313398095	0.04744008156	3.996379815	0.0447794023	3.277322165	0.04685278574	3.99127636	0.04713957235	3.200123785	0.04691240634	3.98041718	0.05623945343	3.11387314	0.04969793903	3.96770768	0.07072886646	3.07069797	0.05360864063	3.96099983	0.07919619272	3.05797099	0.05514337079	3.95897158	0.08182068304	-0.0009255605585	0.04003488752	-0.0002063473023	0.04000789964	-0.001510475466	0.0400664351	-0.0003171512068	0.04001553029	-0.002827225016	0.04015492809	-0.0005505811135	0.04003716175	-0.006945511666	0.04053608518	-0.001221943296	0.04013361267	-0.01960261364	0.04215117563	-0.003117123484	0.04062729285	-0.05567838578	0.0468505343	-0.008220571357	0.04325473782	-0.1328768704	0.05312258963	-0.0190796784	0.05307161151	-0.2191275131	0.05890824976	-0.03178939433	0.06825247794	-0.2623025482	0.06312719424	-0.03849702027	0.07699232105	-0.275029581	0.06462802035	-0.04052522008	0.07968855422	-0.102066734	0.02014416705	-0.0002528578835	4.55E-05	-0.1024655225	0.0200652166	-0.000253128523	4.56E-05	-0.1033747357	0.01992210253	-0.0002537049315	4.58E-05	-0.1062940161	0.01964156938	-0.00025540437	4.67E-05	-0.1158129011	0.01959073923	-0.0002605068725	5.11E-05	-0.1465187391	0.0221643311	-0.0002765535085	7.59E-05	-0.2264364275	0.02788351569	-0.0003245760955	0.0001849929662	-0.330141721	0.03654304187	-0.0004159103225	0.0004266485222	-0.3837098205	0.04413122449	-0.0004874480045	0.0006321668388	-0.3993933475	0.04670949214	-0.000513423714	0.0007104972631	5313	763	42	29	1	1	134	-86.15574443	49.62775466	3.8796575	-4.5021954	99.502
var_013923	tr|G4V504|G4V504_9POTY_Polyprotein_OS=Tomato_mild_mottle_virus_OX=178599_PE=4_SV=1	*0G1insG/*0G1insF/*0G1insP/*0G1insE/*0G1insQ/*0G1insA/*0G1insG/*0G1insV/*0G1insF/*0G1insR/*0G1insQ/*0G1insS/*0G1insE/*0G1insK/*0G1insP/*0G1insV/*0G1insR/*0G1insV/*0G1insT/*0G1insR/*0G1insP/*0G1insE/*0G1insE/*0G1insM/*0G1insK/*0G1insL/*0G1insE/*0G1insE/*0G1insH/*0G1insS/*0G1insG/*0G1insV/*0G1insN/*0G1insE/*0G1insA/*0G1insD/*0G1insV/*0G1insF/*0G1insL/*0G1insA/*0G1insS/*0G1insR/*0G1insL/*0G1insV/*0G1insR/*0G1insL/*0G1insN/*0G1insA/*0G1insP/*0G1insI/*0G1insG/*0G1insY/*0G1insV/*0G1insH/*0G1insG/*0G1insF/*0G1insM/*0G1insH/*0G1insG/*0G1insK/*0G1insF/*0G1insC/*0G1insV/*0G1insA/*0G1insP/*0G1insR/*0G1insH/*0G1insF/*0G1insV/*0G1insK/*0G1insF/*0G1insC/*0G1insQ/*0G1insT/*0G1insG/*0G1insD/*0G1insE/*0G1insP/*0G1insC/*0G1insE/*0G1insV/*0G1insV/*0G1insT/*0G1insK/*0G1insA/*0G1insG/*0G1insV/*0G1insY/*0G1insT/*0G1insV/*0G1insP/*0G1insH/*0G1insV/*0G1insF/*0G1insK/*0G1insK/*0G1insS/*0G1insI/*0G1insI/*0G1insN/*0G1insI/*0G1insD/*0G1insN/*0G1insL/*0G1insD/*0G1insL/*0G1insI/*0G1insV/*0G1insM/*0G1insK/*0G1insM/*0G1insP/*0G1insD/*0G1insD/*0G1insF/*0G1insM/*0G1insT/*0G1insF/*0G1insK/*0G1insI/*0G1insK/*0G1insK/*0G1insV/*0G1insL/*0G1insR/*0G1insK/*0G1insP/*0G1insV/*0G1insV/*0G1insE/*0G1insE/*0G1insE/*0G1insV/*0G1insY/*0G1insF/*0G1insL/*0G1insG/*0G1insL/*0G1insI/*0G1insR/*0G1insN/*0G1insH/*0G1insG/*0G1insD/*0G1insC/*0G1insG/*0G1insG/*0G1insI/*0G1insV/*0G1insV/*0G1insA/*0G1insV/*0G1insK/*0G1insD/*0G1insR/*0G1insK/*0G1insV/*0G1insV/*0G1insG/*0G1insF/*0G1insH/*0G1insN/*0G1insG/*0G1insI/*0G1insC/*0G1insK/*0G1insE/*0G1insW/*0G1insG/*0G1insV/*0G1insY/*0G1insK/*0G1insN/*0G1insG/*0G1insV/*0G1insF/*0G1insV/*0G1insP/*0G1insV/*0G1insT/*0G1insQ/*0G1insS/*0G1insL/*0G1insI/*0G1insD/*0G1insS/*0G1insV/*0G1insG/*0G1insI/*0G1insD/*0G1insV/*0G1insN/*0G1insG/*0G1insD/*0G1insQ/*0G1insW/*0G1insK/*0G1insF/*0G1insD/*0G1ins*/G1del/E2del/S3del/L4del/F5del/K6del/G7del/P8del/R9del/D10del/Y11del/N12del/P13del/I14del/S15del/S16del/T17del/I18del/C19del/H20del/L21del/T22del/N23del/E24del/S25del/D26del/G27del/H28del/T29del/T30del/S31del/L32del/Y33del/G34del/I35del/G36del/F37del/G38del/P39del/F40del/I41del/I42del/T43del/N44del/K45del/H46del/L47del/F48del/R49del/R50del/N51del/N52del/G53del/T54del/L55del/L56del/V57del/Q58del/S59del/L60del/H61del/G62del/V63del/F64del/K65del/V66del/K67del/N68del/T69del/T70del/T71del/L72del/Q73del/Q74del/H75del/L76del/I77del/D78del/G79del/R80del/D81del/M82del/I83del/I84del/I85del/R86del/M87del/P88del/K89del/D90del/F91del/P92del/P93del/F94del/P95del/Q96del/K97del/L98del/K99del/F100del/R101del/E102del/P103del/Q104del/R105del/E106del/E107del/R108del/I109del/C110del/L111del/V112del/T113del/T114del/N115del/F116del/Q117del/T118del/K119del/S120del/M121del/S122del/S123del/M124del/V125del/S126del/D127del/T128del/S129del/C130del/T131del/F132del/P133del/S134del/S135del/D136del/G137del/I138del/F139del/W140del/K141del/H142del/W143del/I144del/Q145del/T146del/K147del/D148del/G149del/Q150del/C151del/G152del/S153del/P154del/L155del/V156del/S157del/T158del/R159del/D160del/G161del/F162del/I163del/V164del/G165del/I166del/H167del/S168del/A169del/S170del/N171del/F172del/T173del/N174del/T175del/N176del/N177del/Y178del/F179del/T180del/S181del/V182del/P183del/K184del/N185del/F186del/M187del/E188del/L189del/L190del/T191del/N192del/Q193del/E194del/A195del/Q196del/Q197del/W198del/V199del/S200del/G201del/W202del/R203del/L204del/N205del/A206del/D207del/S208del/V209del/L210del/W211del/G212del/G213del/H214del/K215del/V216del/F217del/M218del/V219del/K220del/P221del/E222del/E223del/P224del/F225del/Q226del/P227del/V228del/K229del/E230del/A231del/T232del/Q233del/L234del/M235del/N236del/*237del	194	TRUE	GFPEQAGVFRQSEKPVRVTRPEEMKLEEHSGVNEADVFLASRLVRLNAPIGYVHGFMHGKFCVAPRHFVKFCQTGDEPCEVVTKAGVYTVPHVFKKSIINIDNLDLIVMKMPDDFMTFKIKKVLRKPVVEEEVYFLGLIRNHGDCGGIVVAVKDRKVVGFHNGICKEWGVYKNGVFVPVTQSLIDSVGIDVNGDQWKFD*	TEV_homolog_lib_2025_11_19	homolog	4.12955083	0.1258638502	6.03341236	1.258970405	1.050836365	0.1736021903	0.9872868395	0.2058517153	3.408448205	0.03104526218	4.000742535	0.01971864298	3.40741851	0.0503519732	4.000356145	0.04464480527	3.406710005	0.05020422507	4.00016238	0.04467461262	3.405071285	0.04991385738	3.999759945	0.0447449316	3.39978017	0.04921961275	3.998619895	0.04499907821	3.383005615	0.04801496516	3.995449655	0.04608806573	3.33443953	0.04702088966	3.987080115	0.05125827428	3.232855405	0.04632174789	3.96985652	0.06853173083	3.125066935	0.04709666699	3.950545585	0.09240802142	3.073158425	0.04962517199	3.940667915	0.1052260267	3.05808608	0.05074131233	3.93771879	0.1090791137	-0.001029882959	0.04002785518	-0.0003862273097	0.04002899022	-0.00173834242	0.04005895478	-0.0005800436518	0.04005198044	-0.00337703	0.04015195855	-0.0009824651671	0.04011103495	-0.008668077295	0.04056777014	-0.002122530995	0.04034587963	-0.02544266657	0.04232564212	-0.005292809498	0.04144387883	-0.0740087671	0.04742267054	-0.01366234061	0.04690458732	-0.175592914	0.05358981487	-0.03088578719	0.06507856369	-0.2833813945	0.05734779483	-0.05019669593	0.08971996246	-0.3352898805	0.06005132107	-0.0600745224	0.1028190134	-0.3503623215	0.06107749797	-0.06302366243	0.1067450372	-0.05791279525	0.01385930747	-0.000250749162	4.77E-05	-0.0582192522	0.01382582984	-0.0002512413815	4.80E-05	-0.05894114665	0.01377364475	-0.0002522769345	4.88E-05	-0.0613629278	0.01373207765	-0.0002553021725	5.15E-05	-0.0697742465	0.01419815153	-0.000264422824	6.27E-05	-0.0999492642	0.01754835708	-0.000294418534	0.0001184500317	-0.190425466	0.02472594649	-0.0003978988545	0.0004423485473	-0.3162326995	0.03071424158	-0.0006433168865	0.001487434889	-0.380732219	0.03645738002	-0.000871757526	0.002642318564	-0.399372045	0.03857252186	-0.00096092842	0.003151756105	8534	1360	86	58	1	1	194	131.2770974	-54.98791416	4.690912	11.901368	86.207
var_013800	tr|B1B3W9|B1B3W9_9POTV_Polyprotein_OS=Potato_virus_Y_OX=12216_PE=3_SV=1	*0G1insG/*0G1insF/*0G1insG/*0G1insF/*0G1insG/*0G1insA/*0G1insY/*0G1insI/*0G1insI/*0G1insV/*0G1insN/*0G1insH/*0G1insH/*0G1insL/*0G1insF/*0G1insK/*0G1insS/*0G1insF/*0G1insN/*0G1insG/*0G1insS/*0G1insM/*0G1insE/*0G1insV/*0G1insR/*0G1insS/*0G1insM/*0G1insH/*0G1insG/*0G1insT/*0G1insF/*0G1insR/*0G1insV/*0G1insK/*0G1insN/*0G1insL/*0G1insH/*0G1insS/*0G1insL/*0G1insS/*0G1insV/*0G1insL/*0G1insP/*0G1insI/*0G1insK/*0G1insG/*0G1insR/*0G1insD/*0G1insI/*0G1insI/*0G1insL/*0G1insI/*0G1insK/*0G1insM/*0G1insP/*0G1insK/*0G1insD/*0G1insF/*0G1insP/*0G1insV/*0G1insF/*0G1insP/*0G1insQ/*0G1insK/*0G1insL/*0G1insH/*0G1insF/*0G1insR/*0G1insA/*0G1insP/*0G1insT/*0G1insQ/*0G1insN/*0G1insE/*0G1insR/*0G1insV/*0G1insC/*0G1insL/*0G1insV/*0G1insG/*0G1insT/*0G1insN/*0G1insF/*0G1insQ/*0G1insE/*0G1insK/*0G1insY/*0G1insA/*0G1insS/*0G1insS/*0G1insI/*0G1insI/*0G1insT/*0G1insE/*0G1insT/*0G1insS/*0G1insT/*0G1insT/*0G1insY/*0G1insN/*0G1insV/*0G1insP/*0G1insG/*0G1insS/*0G1insT/*0G1insF/*0G1insW/*0G1insK/*0G1insH/*0G1insW/*0G1insI/*0G1insE/*0G1insT/*0G1insN/*0G1insD/*0G1insG/*0G1insH/*0G1insC/*0G1insG/*0G1insL/*0G1insP/*0G1insV/*0G1insV/*0G1insS/*0G1insT/*0G1insA/*0G1insD/*0G1insG/*0G1insC/*0G1insL/*0G1insV/*0G1insG/*0G1insI/*0G1insH/*0G1insS/*0G1insL/*0G1insA/*0G1insN/*0G1insN/*0G1insV/*0G1insQ/*0G1insT/*0G1insT/*0G1insN/*0G1insY/*0G1insY/*0G1insS/*0G1insA/*0G1insF/*0G1insD/*0G1insE/*0G1insD/*0G1insF/*0G1insE/*0G1insS/*0G1insK/*0G1insY/*0G1insL/*0G1insR/*0G1insT/*0G1insD/*0G1insE/*0G1insH/*0G1insN/*0G1insE/*0G1insW/*0G1insT/*0G1insK/*0G1insS/*0G1insW/*0G1insV/*0G1insY/*0G1insN/*0G1insP/*0G1insD/*0G1insT/*0G1insV/*0G1insL/*0G1insW/*0G1insG/*0G1insP/*0G1insL/*0G1insK/*0G1insL/*0G1insK/*0G1insE/*0G1insS/*0G1insT/*0G1insP/*0G1insK/*0G1insG/*0G1insL/*0G1insF/*0G1insK/*0G1insT/*0G1insT/*0G1insK/*0G1insL/*0G1insV/*0G1insQ/*0G1ins*/G1del/E2del/S3del/L4del/F5del/K6del/G7del/P8del/R9del/D10del/Y11del/N12del/P13del/I14del/S15del/S16del/T17del/I18del/C19del/H20del/L21del/T22del/N23del/E24del/S25del/D26del/G27del/H28del/T29del/T30del/S31del/L32del/Y33del/G34del/I35del/G36del/F37del/G38del/P39del/F40del/I41del/I42del/T43del/N44del/K45del/H46del/L47del/F48del/R49del/R50del/N51del/N52del/G53del/T54del/L55del/L56del/V57del/Q58del/S59del/L60del/H61del/G62del/V63del/F64del/K65del/V66del/K67del/N68del/T69del/T70del/T71del/L72del/Q73del/Q74del/H75del/L76del/I77del/D78del/G79del/R80del/D81del/M82del/I83del/I84del/I85del/R86del/M87del/P88del/K89del/D90del/F91del/P92del/P93del/F94del/P95del/Q96del/K97del/L98del/K99del/F100del/R101del/E102del/P103del/Q104del/R105del/E106del/E107del/R108del/I109del/C110del/L111del/V112del/T113del/T114del/N115del/F116del/Q117del/T118del/K119del/S120del/M121del/S122del/S123del/M124del/V125del/S126del/D127del/T128del/S129del/C130del/T131del/F132del/P133del/S134del/S135del/D136del/G137del/I138del/F139del/W140del/K141del/H142del/W143del/I144del/Q145del/T146del/K147del/D148del/G149del/Q150del/C151del/G152del/S153del/P154del/L155del/V156del/S157del/T158del/R159del/D160del/G161del/F162del/I163del/V164del/G165del/I166del/H167del/S168del/A169del/S170del/N171del/F172del/T173del/N174del/T175del/N176del/N177del/Y178del/F179del/T180del/S181del/V182del/P183del/K184del/N185del/F186del/M187del/E188del/L189del/L190del/T191del/N192del/Q193del/E194del/A195del/Q196del/Q197del/W198del/V199del/S200del/G201del/W202del/R203del/L204del/N205del/A206del/D207del/S208del/V209del/L210del/W211del/G212del/G213del/H214del/K215del/V216del/F217del/M218del/V219del/K220del/P221del/E222del/E223del/P224del/F225del/Q226del/P227del/V228del/K229del/E230del/A231del/T232del/Q233del/L234del/M235del/N236del/*237del	136	TRUE	GFGFGAYIIVNHHLFKSFNGSMEVRSMHGTFRVKNLHSLSVLPIKGRDIILIKMPKDFPVFPQKLHFRAPTQNERVCLVGTNFQEKYASSIITETSTTYNVPGSTFWKHWIETNDGHCGLPVVSTADGCLVGIHSLANNVQTTNYYSAFDEDFESKYLRTDEHNEWTKSWVYNPDTVLWGPLKLKESTPKGLFKTTKLVQ*	TEV_homolog_lib_2025_11_19	homolog	4.25225175	0.08192238928	6.10268786	1.223610548	1.183068236	0.1645958273	1.000116066	0.1859845407	3.35313171	0.02073616788	3.999398195	0.01884003825	3.352812355	0.0449873269	3.999150955	0.04421689594	3.35254546	0.04493977065	3.99901827	0.04422306758	3.351867735	0.04483383718	3.99873637	0.0442427257	3.34938035	0.04453222682	3.99791511	0.04433873584	3.340122745	0.04387385972	3.995564545	0.04486471978	3.307939875	0.04320360072	3.989155555	0.0478054073	3.226412195	0.0428304789	3.975379625	0.05937361333	3.1258892	0.04275337264	3.959212945	0.07777297779	3.073660595	0.04398025185	3.950704835	0.08837453945	3.058111065	0.04461810976	3.94813749	0.09163606961	-0.0003194466141	0.0400021055	-0.0002471487332	0.04001245618	-0.0005863631754	0.04000558961	-0.0003798286164	0.04002267686	-0.001264089218	0.04001888196	-0.000661799876	0.04005027927	-0.003751399261	0.04010100356	-0.001482978732	0.04016907642	-0.01300893382	0.04061155196	-0.003833602166	0.04077280993	-0.0451918149	0.04282655097	-0.010242503	0.0440280439	-0.126719484	0.04635671512	-0.02401853938	0.05642828637	-0.2272424615	0.04810329114	-0.040185177	0.07558501846	-0.279471202	0.0494130691	-0.04869324592	0.08646915259	-0.295020655	0.04997748758	-0.05126062266	0.08980360208	-0.08714580065	0.01300481701	-0.0002531731875	4.55E-05	-0.08731038625	0.01296426553	-0.000253496236	4.56E-05	-0.087731823	0.01287757086	-0.000254190908	4.59E-05	-0.0893065601	0.01265274172	-0.0002562668585	4.68E-05	-0.09543883755	0.0123265742	-0.00026259818	5.17E-05	-0.119470855	0.01327357062	-0.000282875328	7.89E-05	-0.196872856	0.01659325964	-0.0003458264705	0.0001978639602	-0.3150979715	0.01871590685	-0.00047402507	0.0004861765635	-0.38017391	0.02274484442	-0.0005801523135	0.0007533348896	-0.3994712675	0.02446432947	-0.000619566374	0.0008583749683	27139	3731	156	127	1	1	136	-86.83257337	49.43630178	3.9446461	-4.5254326	98.507
var_017609	temp=0.5_dels=5_sample=5	G1del/E2del/S3del/L4del/F5del/K6del/G7del/P8del/R9del/D10del/Y11del/N12del/N12P13insG/N12P13insS/N12P13insL/N12P13insK/N12P13insP/N12P13insD/S25del/Y33del/R49del/T71del/L72del/Q73L/D136del/N192del	13	TRUE	GSLKPDPISSTICHLTNEDGHTTSLGIGFGPFIITNKHLFRNNGTLLVQSLHGVFKVKNTTLQHLIDGRDMIIIRMPKDFPPFPQKLKFREPQREERICLVTTNFQTKSMSSMVSDTSCTFPSSGIFWKHWIQTKDGQCGSPLVSTRDGFIVGIHSASNFTNTNNYFTSVPKNFMELLTQEAQQWVSGWRLNADSVLWGGHKVFMVKPEEPFQPVKEATQLMN*	TEV_homolog_lib_2025_11_19	homolog	4.185508625	0.08542830155	6.22262361	1.171534279	1.182396516	0.1740718351	1.00014838	0.2007760447	3.394362065	0.02557304082	3.99980864	0.01923751202	3.393962025	0.04740429205	3.99959838	0.04438837773	3.393633525	0.04735405716	3.99948921	0.04438954346	3.392805845	0.04724245152	3.99925951	0.04439458008	3.38979329	0.04692597906	3.99859698	0.04443155801	3.378681085	0.04623896044	3.996717605	0.04472009363	3.340498245	0.04545418463	3.99162996	0.04676635988	3.245893015	0.04441981796	3.98075712	0.05591747594	3.13269356	0.04438918012	3.968013935	0.07120596549	3.075114485	0.04657186169	3.96128708	0.08014177361	3.05811303	0.047618411	3.95925247	0.08290149885	-0.0004001085168	0.04000346304	-0.0002103230797	0.04000692568	-0.0007285131053	0.04000899682	-0.000319483083	0.04001296649	-0.0015563179	0.04002957796	-0.0005492907887	0.04003002713	-0.004568754637	0.04015215445	-0.001211743853	0.04010850075	-0.01568097944	0.0408774452	-0.003091009917	0.04054183716	-0.05386387015	0.04383793699	-0.008178799619	0.04308064288	-0.1484692341	0.04844391616	-0.01905154697	0.05333928442	-0.261668559	0.05175135301	-0.03179475146	0.06956778338	-0.3192476195	0.05448569895	-0.03852164132	0.07884507899	-0.3362490575	0.05555678534	-0.04055618591	0.08169219306	-0.06396084935	0.0126215818	-0.0002522757135	4.62E-05	-0.0641189362	0.01260796681	-0.0002525373325	4.63E-05	-0.06452110635	0.01258353074	-0.0002530917615	4.64E-05	-0.0660162189	0.01255525943	-0.0002547206795	4.71E-05	-0.0718596251	0.01279779441	-0.000259604607	5.02E-05	-0.0954394951	0.01495457357	-0.0002750227145	7.06E-05	-0.176634403	0.01976920256	-0.0003226602125	0.0001767557679	-0.306731596	0.02372535848	-0.000420843277	0.0004691860514	-0.378339643	0.02964549118	-0.0005032014295	0.0007570198319	-0.3994096585	0.03194622689	-0.0005339528955	0.000871730839	7050	1086	56	40	1	1	13	-14.75167684	30.07368679	-2.5173826	16.152754	95.595
var_020873	tr|A0A346CJM1|A0A346CJM1_9POTY_Polyprotein_OS=Passiflora_edulis_symptomless_virus_OX=2294149_PE=4_SV=1	*0G1insS/*0G1insN/*0G1insA/*0G1insA/*0G1insI/*0G1insA/*0G1insP/*0G1insA/*0G1insQ/*0G1insN/*0G1insF/*0G1insD/*0G1insR/*0G1insI/*0G1insR/*0G1insP/*0G1insY/*0G1insL/*0G1insV/*0G1insK/*0G1insL/*0G1insD/*0G1insH/*0G1insG/*0G1insA/*0G1insA/*0G1insK/*0G1insQ/*0G1insN/*0G1insG/*0G1insF/*0G1insG/*0G1insF/*0G1insR/*0G1insH/*0G1insW/*0G1insI/*0G1insV/*0G1insH/*0G1insN/*0G1insA/*0G1insH/*0G1insF/*0G1insI/*0G1insL/*0G1insG/*0G1insD/*0G1insQ/*0G1insE/*0G1insQ/*0G1insE/*0G1insL/*0G1insK/*0G1insK/*0G1insS/*0G1insL/*0G1insI/*0G1insV/*0G1insQ/*0G1insS/*0G1insA/*0G1insY/*0G1insG/*0G1insV/*0G1insH/*0G1insD/*0G1insY/*0G1insK/*0G1insD/*0G1insS/*0G1insR/*0G1insK/*0G1insI/*0G1insQ/*0G1insH/*0G1insK/*0G1insH/*0G1insV/*0G1insE/*0G1insG/*0G1insL/*0G1insD/*0G1insI/*0G1insV/*0G1insL/*0G1insM/*0G1insK/*0G1insT/*0G1insA/*0G1insI/*0G1insD/*0G1insA/*0G1insP/*0G1insR/*0G1insF/*0G1insR/*0G1insS/*0G1insK/*0G1insL/*0G1insE/*0G1insL/*0G1insR/*0G1insP/*0G1insP/*0G1insV/*0G1insE/*0G1insG/*0G1insE/*0G1insK/*0G1insA/*0G1insV/*0G1insL/*0G1insI/*0G1insT/*0G1insP/*0G1insF/*0G1insV/*0G1insN/*0G1insE/*0G1insT/*0G1insG/*0G1insI/*0G1insS/*0G1insF/*0G1insK/*0G1insR/*0G1insS/*0G1insD/*0G1insP/*0G1insS/*0G1insP/*0G1insI/*0G1insH/*0G1insH/*0G1insP/*0G1insD/*0G1insG/*0G1insA/*0G1insG/*0G1insS/*0G1insF/*0G1insW/*0G1insR/*0G1insH/*0G1insY/*0G1insI/*0G1insS/*0G1insT/*0G1insR/*0G1insK/*0G1insG/*0G1insD/*0G1insC/*0G1insG/*0G1insS/*0G1insL/*0G1insL/*0G1insV/*0G1insA/*0G1insT/*0G1insK/*0G1insD/*0G1insL/*0G1insK/*0G1insV/*0G1insV/*0G1insG/*0G1insM/*0G1insH/*0G1insS/*0G1insL/*0G1insG/*0G1insP/*0G1insR/*0G1insT/*0G1insA/*0G1insA/*0G1insS/*0G1insY/*0G1insN/*0G1insY/*0G1insF/*0G1insT/*0G1insP/*0G1insV/*0G1insT/*0G1insD/*0G1insA/*0G1insL/*0G1insL/*0G1insN/*0G1insL/*0G1insL/*0G1insS/*0G1insL/*0G1insD/*0G1insE/*0G1insV/*0G1insE/*0G1insM/*0G1insS/*0G1insL/*0G1insF/*0G1insT/*0G1insF/*0G1insS/*0G1insP/*0G1insK/*0G1insM/*0G1insI/*0G1insQ/*0G1insW/*0G1insG/*0G1insS/*0G1insL/*0G1insE/*0G1insH/*0G1insL/*0G1insE/*0G1insP/*0G1insP/*0G1insK/*0G1insE/*0G1insF/*0G1insP/*0G1insL/*0G1insV/*0G1insR/*0G1insM/*0G1insL/*0G1insR/*0G1ins*/G1del/E2del/S3del/L4del/F5del/K6del/G7del/P8del/R9del/D10del/Y11del/N12del/P13del/I14del/S15del/S16del/T17del/I18del/C19del/H20del/L21del/T22del/N23del/E24del/S25del/D26del/G27del/H28del/T29del/T30del/S31del/L32del/Y33del/G34del/I35del/G36del/F37del/G38del/P39del/F40del/I41del/I42del/T43del/N44del/K45del/H46del/L47del/F48del/R49del/R50del/N51del/N52del/G53del/T54del/L55del/L56del/V57del/Q58del/S59del/L60del/H61del/G62del/V63del/F64del/K65del/V66del/K67del/N68del/T69del/T70del/T71del/L72del/Q73del/Q74del/H75del/L76del/I77del/D78del/G79del/R80del/D81del/M82del/I83del/I84del/I85del/R86del/M87del/P88del/K89del/D90del/F91del/P92del/P93del/F94del/P95del/Q96del/K97del/L98del/K99del/F100del/R101del/E102del/P103del/Q104del/R105del/E106del/E107del/R108del/I109del/C110del/L111del/V112del/T113del/T114del/N115del/F116del/Q117del/T118del/K119del/S120del/M121del/S122del/S123del/M124del/V125del/S126del/D127del/T128del/S129del/C130del/T131del/F132del/P133del/S134del/S135del/D136del/G137del/I138del/F139del/W140del/K141del/H142del/W143del/I144del/Q145del/T146del/K147del/D148del/G149del/Q150del/C151del/G152del/S153del/P154del/L155del/V156del/S157del/T158del/R159del/D160del/G161del/F162del/I163del/V164del/G165del/I166del/H167del/S168del/A169del/S170del/N171del/F172del/T173del/N174del/T175del/N176del/N177del/Y178del/F179del/T180del/S181del/V182del/P183del/K184del/N185del/F186del/M187del/E188del/L189del/L190del/T191del/N192del/Q193del/E194del/A195del/Q196del/Q197del/W198del/V199del/S200del/G201del/W202del/R203del/L204del/N205del/A206del/D207del/S208del/V209del/L210del/W211del/G212del/G213del/H214del/K215del/V216del/F217del/M218del/V219del/K220del/P221del/E222del/E223del/P224del/F225del/Q226del/P227del/V228del/K229del/E230del/A231del/T232del/Q233del/L234del/M235del/N236del/*237del	172	TRUE	SNAAIAPAQNFDRIRPYLVKLDHGAAKQNGFGFRHWIVHNAHFILGDQEQELKKSLIVQSAYGVHDYKDSRKIQHKHVEGLDIVLMKTAIDAPRFRSKLELRPPVEGEKAVLITPFVNETGISFKRSDPSPIHHPDGAGSFWRHYISTRKGDCGSLLVATKDLKVVGMHSLGPRTAASYNYFTPVTDALLNLLSLDEVEMSLFTFSPKMIQWGSLEHLEPPKEFPLVRMLR*	TEV_homolog_lib_2025_11_19	homolog	4.13602072	0.09377700063	6.10074473	1.234407712	1.086243369	0.1752273322	1.008874356	0.195784963	3.418453155	0.0281185536	4.00041696	0.01959753272	3.417625145	0.04871229356	4.000137215	0.04455367423	3.417026375	0.04860859655	3.99998735	0.04456322805	3.415610345	0.04840050532	3.999671015	0.04459074447	3.41089645	0.04789748664	3.998760715	0.04471608176	3.395351315	0.04705130269	3.996194585	0.04536651084	3.34817837	0.04635245887	3.98930836	0.04882792171	3.24447884	0.04492461285	3.974720925	0.06178686952	3.130382815	0.04470252633	3.95777193	0.08162665968	3.074529865	0.04694311425	3.94888959	0.09286088616	3.05823139	0.04799704451	3.94621241	0.09629960501	-0.0008280166713	0.04001429716	-0.0002795945587	0.04001120734	-0.001426844915	0.04003316514	-0.0004295780492	0.04002219047	-0.002842859019	0.04009472049	-0.0007458634867	0.04005365938	-0.007556740081	0.04039919246	-0.00165609872	0.04019551674	-0.02310187876	0.04180936315	-0.004222330187	0.04092327359	-0.0702748193	0.04606969266	-0.01110848429	0.04474342887	-0.1739743829	0.05090118143	-0.02569597195	0.05864980468	-0.2880703965	0.0538863371	-0.04264502941	0.07933303421	-0.3439232775	0.05647127719	-0.05152728149	0.09088366145	-0.3602218615	0.05748270914	-0.05420446016	0.09440472779	-0.0531208974	0.01189501212	-0.000251131368	4.65E-05	-0.0533649001	0.01187493549	-0.000251496175	4.66E-05	-0.05395090085	0.01184634448	-0.0002522753265	4.69E-05	-0.05596939285	0.01185296767	-0.000254583293	4.82E-05	-0.06321794475	0.0123819716	-0.0002615711055	5.43E-05	-0.09040243955	0.01555829685	-0.0002840123555	8.80E-05	-0.1781513565	0.0209101347	-0.000355587556	0.0002389727211	-0.3095964785	0.02461671409	-0.0005090620265	0.0006338417326	-0.379060967	0.03052848315	-0.0006418217655	0.00102506309	-0.399252787	0.03279157538	-0.0006921415955	0.001183871572	7057	999	40	25	1	1	172	-88.04314477	113.8297809	20.508127	-0.7741982	99.569
var_000544	tr|N0DTN8|N0DTN8_9POTV_Polyprotein_OS=Potato_virus_Y_OX=12216_PE=3_SV=1	*0G1insA/*0G1insK/*0G1insS/*0G1insL/*0G1insM/*0G1insR/*0G1insG/*0G1insL/*0G1insR/*0G1insD/*0G1insF/*0G1insN/*0G1insP/*0G1insI/*0G1insA/*0G1insQ/*0G1insT/*0G1insV/*0G1insC/*0G1insR/*0G1insL/*0G1insK/*0G1insV/*0G1insS/*0G1insV/*0G1insE/*0G1insY/*0G1insG/*0G1insT/*0G1insS/*0G1insE/*0G1insM/*0G1insY/*0G1insG/*0G1insF/*0G1insG/*0G1insF/*0G1insG/*0G1insA/*0G1insY/*0G1insI/*0G1insI/*0G1insA/*0G1insN/*0G1insH/*0G1insH/*0G1insL/*0G1insF/*0G1insR/*0G1insS/*0G1insY/*0G1insN/*0G1insG/*0G1insS/*0G1insM/*0G1insE/*0G1insV/*0G1insR/*0G1insS/*0G1insM/*0G1insH/*0G1insG/*0G1insT/*0G1insF/*0G1insR/*0G1insV/*0G1insK/*0G1insN/*0G1insL/*0G1insH/*0G1insS/*0G1insL/*0G1insS/*0G1insV/*0G1insL/*0G1insP/*0G1insI/*0G1insT/*0G1insG/*0G1insT/*0G1insD/*0G1insI/*0G1insK/*0G1insE/*0G1insK/*0G1insY/*0G1insA/*0G1insS/*0G1insS/*0G1insI/*0G1insI/*0G1insT/*0G1insE/*0G1insT/*0G1insS/*0G1insT/*0G1insT/*0G1insY/*0G1insN/*0G1insV/*0G1insP/*0G1insG/*0G1insS/*0G1insT/*0G1insF/*0G1insW/*0G1insK/*0G1insH/*0G1insW/*0G1insI/*0G1insE/*0G1insT/*0G1insD/*0G1insN/*0G1insG/*0G1insH/*0G1insC/*0G1insG/*0G1insL/*0G1insP/*0G1insV/*0G1insV/*0G1insS/*0G1insT/*0G1insA/*0G1insD/*0G1insG/*0G1insC/*0G1insL/*0G1insV/*0G1insG/*0G1insI/*0G1insH/*0G1insS/*0G1insL/*0G1insA/*0G1insN/*0G1insN/*0G1insV/*0G1insQ/*0G1insT/*0G1insT/*0G1insN/*0G1insY/*0G1insY/*0G1insS/*0G1insA/*0G1insF/*0G1insD/*0G1insE/*0G1insD/*0G1insF/*0G1insE/*0G1insS/*0G1insK/*0G1insY/*0G1insL/*0G1insR/*0G1insT/*0G1insN/*0G1insE/*0G1insH/*0G1insN/*0G1insE/*0G1insW/*0G1insV/*0G1insK/*0G1insS/*0G1insW/*0G1insI/*0G1insY/*0G1insN/*0G1ins*/G1del/E2del/S3del/L4del/F5del/K6del/G7del/P8del/R9del/D10del/Y11del/N12del/P13del/I14del/S15del/S16del/T17del/I18del/C19del/H20del/L21del/T22del/N23del/E24del/S25del/D26del/G27del/H28del/T29del/T30del/S31del/L32del/Y33del/G34del/I35del/G36del/F37del/G38del/P39del/F40del/I41del/I42del/T43del/N44del/K45del/H46del/L47del/F48del/R49del/R50del/N51del/N52del/G53del/T54del/L55del/L56del/V57del/Q58del/S59del/L60del/H61del/G62del/V63del/F64del/K65del/V66del/K67del/N68del/T69del/T70del/T71del/L72del/Q73del/Q74del/H75del/L76del/I77del/D78del/G79del/R80del/D81del/M82del/I83del/I84del/I85del/R86del/M87del/P88del/K89del/D90del/F91del/P92del/P93del/F94del/P95del/Q96del/K97del/L98del/K99del/F100del/R101del/E102del/P103del/Q104del/R105del/E106del/E107del/R108del/I109del/C110del/L111del/V112del/T113del/T114del/N115del/F116del/Q117del/T118del/K119del/S120del/M121del/S122del/S123del/M124del/V125del/S126del/D127del/T128del/S129del/C130del/T131del/F132del/P133del/S134del/S135del/D136del/G137del/I138del/F139del/W140del/K141del/H142del/W143del/I144del/Q145del/T146del/K147del/D148del/G149del/Q150del/C151del/G152del/S153del/P154del/L155del/V156del/S157del/T158del/R159del/D160del/G161del/F162del/I163del/V164del/G165del/I166del/H167del/S168del/A169del/S170del/N171del/F172del/T173del/N174del/T175del/N176del/N177del/Y178del/F179del/T180del/S181del/V182del/P183del/K184del/N185del/F186del/M187del/E188del/L189del/L190del/T191del/N192del/Q193del/E194del/A195del/Q196del/Q197del/W198del/V199del/S200del/G201del/W202del/R203del/L204del/N205del/A206del/D207del/S208del/V209del/L210del/W211del/G212del/G213del/H214del/K215del/V216del/F217del/M218del/V219del/K220del/P221del/E222del/E223del/P224del/F225del/Q226del/P227del/V228del/K229del/E230del/A231del/T232del/Q233del/L234del/M235del/N236del/*237del	151	TRUE	AKSLMRGLRDFNPIAQTVCRLKVSVEYGTSEMYGFGFGAYIIANHHLFRSYNGSMEVRSMHGTFRVKNLHSLSVLPITGTDIKEKYASSIITETSTTYNVPGSTFWKHWIETDNGHCGLPVVSTADGCLVGIHSLANNVQTTNYYSAFDEDFESKYLRTNEHNEWVKSWIYN*	TEV_homolog_lib_2025_11_19	homolog	4.283679705	0.1606275351	6.185841865	1.203700693	1.064107987	0.1960640528	1.000240862	0.2020396506	3.332638325	0.03033237639	4.000519385	0.01928000208	3.331823935	0.04997984731	4.00026615	0.04440328497	3.331306195	0.04986979197	4.00013627	0.0444070393	3.33013246	0.04965651576	3.999866725	0.0444213595	3.32640783	0.04914929344	3.999105275	0.04449834262	3.31466373	0.04823100507	3.99699912	0.04493776049	3.279965745	0.04728905027	3.991437605	0.04740012524	3.203116805	0.04710156724	3.97975945	0.05701987293	3.11550516	0.05035350896	3.96618554	0.07239271364	3.071311905	0.05446662545	3.95904479	0.08132603506	3.058257525	0.05603818907	3.95688782	0.08408614086	-0.0008145007811	0.04003086012	-0.0002532721207	0.04001068634	-0.001332154272	0.040059278	-0.0003830264333	0.04002034887	-0.002506058594	0.04013726777	-0.0006525710187	0.04004681001	-0.006230727451	0.04045714718	-0.001414135008	0.04015973968	-0.01797457398	0.04175356466	-0.003520226919	0.04071262169	-0.05267250755	0.04576706464	-0.009081835375	0.04355820223	-0.1295214655	0.0524555136	-0.02075999709	0.05408445215	-0.2171331997	0.05970299666	-0.03433382407	0.07028231487	-0.2613264215	0.06458715002	-0.04147471268	0.07953211935	-0.2743808324	0.06625298288	-0.04363170877	0.08237483723	-0.1023421637	0.02110670757	-0.000250670707	4.55E-05	-0.1026967484	0.0210555376	-0.0002509805005	4.55E-05	-0.1035108633	0.02096450972	-0.000251632021	4.57E-05	-0.1061572511	0.02080218943	-0.000253522208	4.65E-05	-0.1149547177	0.0208685201	-0.000259089033	5.05E-05	-0.144174962	0.02280368417	-0.000276248608	7.34E-05	-0.2230688765	0.0280917874	-0.00032708064	0.0001748225872	-0.328159363	0.0377790266	-0.000425192189	0.0004143762032	-0.3829779045	0.04571466482	-0.000503233048	0.0006285699203	-0.3990622305	0.04834094829	-0.0005316937185	0.0007108146604	7173	1023	51	39	1	1	151	35.67283799	60.80596312	2.6348002	4.0518823	81.068
var_020642	tr|A0A0A7CD94|A0A0A7CD94_9POTV_Polyprotein_OS=Lettuce_mosaic_virus_OX=12202_PE=3_SV=1	*0G1insS/*0G1insK/*0G1insT/*0G1insL/*0G1insF/*0G1insR/*0G1insG/*0G1insL/*0G1insR/*0G1insD/*0G1insY/*0G1insN/*0G1insP/*0G1insI/*0G1insA/*0G1insA/*0G1insA/*0G1insI/*0G1insC/*0G1insL/*0G1insL/*0G1insT/*0G1insN/*0G1insE/*0G1insS/*0G1insD/*0G1insG/*0G1insM/*0G1insK/*0G1insE/*0G1insT/*0G1insM/*0G1insY/*0G1insG/*0G1insI/*0G1insG/*0G1insF/*0G1insG/*0G1insN/*0G1insT/*0G1insI/*0G1insI/*0G1insT/*0G1insN/*0G1insQ/*0G1insH/*0G1insL/*0G1insF/*0G1insR/*0G1insR/*0G1insN/*0G1insN/*0G1insG/*0G1insV/*0G1insL/*0G1insR/*0G1insV/*0G1insQ/*0G1insS/*0G1insR/*0G1insH/*0G1insG/*0G1insE/*0G1insY/*0G1insV/*0G1insL/*0G1insS/*0G1insN/*0G1insT/*0G1insT/*0G1insQ/*0G1insL/*0G1insK/*0G1insV/*0G1insL/*0G1insP/*0G1insC/*0G1insE/*0G1insG/*0G1insR/*0G1insD/*0G1insI/*0G1insM/*0G1insV/*0G1insI/*0G1insI/*0G1insL/*0G1insT/*0G1insP/*0G1insD/*0G1insF/*0G1insP/*0G1insP/*0G1insF/*0G1insP/*0G1insQ/*0G1insK/*0G1insL/*0G1insK/*0G1insF/*0G1insR/*0G1insP/*0G1insP/*0G1insI/*0G1insK/*0G1insG/*0G1insE/*0G1insK/*0G1insI/*0G1insC/*0G1insL/*0G1insV/*0G1insG/*0G1insS/*0G1insL/*0G1insF/*0G1insQ/*0G1insD/*0G1insK/*0G1insS/*0G1insI/*0G1insT/*0G1insS/*0G1insT/*0G1insV/*0G1insS/*0G1insE/*0G1insT/*0G1insS/*0G1insV/*0G1insT/*0G1insT/*0G1insP/*0G1insV/*0G1insD/*0G1insN/*0G1insS/*0G1insF/*0G1insL/*0G1insW/*0G1insK/*0G1insH/*0G1insW/*0G1insI/*0G1insT/*0G1insT/*0G1insK/*0G1insD/*0G1insG/*0G1insH/*0G1insC/*0G1insG/*0G1insL/*0G1insP/*0G1insL/*0G1insV/*0G1insS/*0G1insP/*0G1insN/*0G1insD/*0G1insG/*0G1insC/*0G1insI/*0G1insV/*0G1insG/*0G1insI/*0G1insH/*0G1insS/*0G1insA/*0G1insT/*0G1insS/*0G1insS/*0G1insR/*0G1insQ/*0G1insA/*0G1insQ/*0G1insN/*0G1insY/*0G1insH/*0G1insA/*0G1insA/*0G1insT/*0G1insP/*0G1insE/*0G1insD/*0G1insF/*0G1insH/*0G1insQ/*0G1insT/*0G1insH/*0G1insL/*0G1insI/*0G1insD/*0G1insP/*0G1insV/*0G1insS/*0G1insK/*0G1insS/*0G1insW/*0G1insV/*0G1insK/*0G1insH/*0G1insW/*0G1insK/*0G1insY/*0G1insN/*0G1insP/*0G1insD/*0G1insN/*0G1insM/*0G1insV/*0G1insW/*0G1insG/*0G1insG/*0G1insI/*0G1insN/*0G1insL/*0G1insI/*0G1insN/*0G1insS/*0G1insT/*0G1insP/*0G1insK/*0G1insE/*0G1insP/*0G1insF/*0G1insK/*0G1insI/*0G1insN/*0G1insK/*0G1insL/*0G1insV/*0G1insT/*0G1insD/*0G1insL/*0G1insF/*0G1insG/*0G1ins*/G1del/E2del/S3del/L4del/F5del/K6del/G7del/P8del/R9del/D10del/Y11del/N12del/P13del/I14del/S15del/S16del/T17del/I18del/C19del/H20del/L21del/T22del/N23del/E24del/S25del/D26del/G27del/H28del/T29del/T30del/S31del/L32del/Y33del/G34del/I35del/G36del/F37del/G38del/P39del/F40del/I41del/I42del/T43del/N44del/K45del/H46del/L47del/F48del/R49del/R50del/N51del/N52del/G53del/T54del/L55del/L56del/V57del/Q58del/S59del/L60del/H61del/G62del/V63del/F64del/K65del/V66del/K67del/N68del/T69del/T70del/T71del/L72del/Q73del/Q74del/H75del/L76del/I77del/D78del/G79del/R80del/D81del/M82del/I83del/I84del/I85del/R86del/M87del/P88del/K89del/D90del/F91del/P92del/P93del/F94del/P95del/Q96del/K97del/L98del/K99del/F100del/R101del/E102del/P103del/Q104del/R105del/E106del/E107del/R108del/I109del/C110del/L111del/V112del/T113del/T114del/N115del/F116del/Q117del/T118del/K119del/S120del/M121del/S122del/S123del/M124del/V125del/S126del/D127del/T128del/S129del/C130del/T131del/F132del/P133del/S134del/S135del/D136del/G137del/I138del/F139del/W140del/K141del/H142del/W143del/I144del/Q145del/T146del/K147del/D148del/G149del/Q150del/C151del/G152del/S153del/P154del/L155del/V156del/S157del/T158del/R159del/D160del/G161del/F162del/I163del/V164del/G165del/I166del/H167del/S168del/A169del/S170del/N171del/F172del/T173del/N174del/T175del/N176del/N177del/Y178del/F179del/T180del/S181del/V182del/P183del/K184del/N185del/F186del/M187del/E188del/L189del/L190del/T191del/N192del/Q193del/E194del/A195del/Q196del/Q197del/W198del/V199del/S200del/G201del/W202del/R203del/L204del/N205del/A206del/D207del/S208del/V209del/L210del/W211del/G212del/G213del/H214del/K215del/V216del/F217del/M218del/V219del/K220del/P221del/E222del/E223del/P224del/F225del/Q226del/P227del/V228del/K229del/E230del/A231del/T232del/Q233del/L234del/M235del/N236del/*237del	111	TRUE	SKTLFRGLRDYNPIAAAICLLTNESDGMKETMYGIGFGNTIITNQHLFRRNNGVLRVQSRHGEYVLSNTTQLKVLPCEGRDIMVIILTPDFPPFPQKLKFRPPIKGEKICLVGSLFQDKSITSTVSETSVTTPVDNSFLWKHWITTKDGHCGLPLVSPNDGCIVGIHSATSSRQAQNYHAATPEDFHQTHLIDPVSKSWVKHWKYNPDNMVWGGINLINSTPKEPFKINKLVTDLFG*	TEV_homolog_lib_2025_11_19	homolog	4.058707085	0.140244903	6.220865315	1.190735429	1.0396411	0.1659996936	1.007487151	0.1980437526	3.44267485	0.03429571149	3.99981308	0.01947785445	3.44145205	0.05237064816	3.999615025	0.04449283038	3.440600305	0.05218908576	3.999504605	0.04449744072	3.438627905	0.05182280429	3.99926905	0.04451281801	3.43226751	0.05092139451	3.998581665	0.0445943584	3.41228377	0.04934409609	3.99662028	0.04507341291	3.35585863	0.04824006388	3.991330385	0.04780404794	3.24285559	0.04765587633	3.980140375	0.05820118119	3.12796503	0.04880818587	3.967156075	0.07424467749	3.07394904	0.05189497694	3.96034662	0.08339076485	3.058395155	0.05321736586	3.95829242	0.08619788877	-0.001222792332	0.0400255451	-0.0001981545831	0.04000647476	-0.002074434449	0.04005824055	-0.0003085386604	0.04001317732	-0.00404698655	0.040162565	-0.0005441134051	0.04003314319	-0.01040733873	0.04066346199	-0.001231512818	0.04012906992	-0.03039104962	0.04290834122	-0.003192873239	0.04066259727	-0.0868162503	0.04942847962	-0.008482771401	0.04363364683	-0.199819179	0.05664363118	-0.01967281105	0.05469925531	-0.314709824	0.06068713509	-0.03265708818	0.07138162972	-0.3687257455	0.06368806757	-0.03946670494	0.08077622765	-0.3842796335	0.06483093593	-0.04152072007	0.08364851602	-0.04414333085	0.01205720719	-0.000252350677	4.70E-05	-0.0444320395	0.01203574065	-0.000252617966	4.71E-05	-0.0451146888	0.01200810366	-0.0002531955355	4.73E-05	-0.04742008695	0.01203387623	-0.000254929414	4.81E-05	-0.0555515282	0.01270394393	-0.000260243332	5.29E-05	-0.0857435776	0.01705315883	-0.0002774148525	8.28E-05	-0.180183069	0.02670583506	-0.000331512507	0.0002310201822	-0.312706932	0.03442621845	-0.000442348034	0.000610788037	-0.3797279505	0.04094178016	-0.0005335958485	0.000958815842	-0.3989396805	0.04326401758	-0.000567303714	0.001092754838	3334	465	24	14	1	1	111	-69.41235138	-72.36056427	11.931717	-9.533198	99.58
var_018302	tr|X5ICX9|X5ICX9_9POTY_Polyprotein_OS=Wheat_yellow_mosaic_virus_OX=75746_PE=4_SV=1	*0G1insL/*0G1insE/*0G1insA/*0G1insE/*0G1insF/*0G1insG/*0G1insN/*0G1insS/*0G1insK/*0G1insD/*0G1insE/*0G1insV/*0G1insM/*0G1insL/*0G1insE/*0G1insA/*0G1insS/*0G1insT/*0G1insG/*0G1insI/*0G1insL/*0G1insL/*0G1insS/*0G1insQ/*0G1insV/*0G1insS/*0G1insV/*0G1insD/*0G1insV/*0G1insA/*0G1insT/*0G1insR/*0G1insI/*0G1insG/*0G1insR/*0G1insI/*0G1insS/*0G1insI/*0G1insG/*0G1insT/*0G1insF/*0G1insN/*0G1insV/*0G1insN/*0G1insC/*0G1insF/*0G1insL/*0G1insY/*0G1insS/*0G1insD/*0G1insW/*0G1insI/*0G1insL/*0G1insA/*0G1insP/*0G1insA/*0G1insH/*0G1insF/*0G1insQ/*0G1insD/*0G1insR/*0G1insN/*0G1insG/*0G1insA/*0G1insV/*0G1insT/*0G1insI/*0G1insE/*0G1insF/*0G1insP/*0G1insD/*0G1insQ/*0G1insT/*0G1insV/*0G1insS/*0G1insT/*0G1insT/*0G1insT/*0G1insD/*0G1insN/*0G1insL/*0G1insN/*0G1insA/*0G1insH/*0G1insG/*0G1insV/*0G1insK/*0G1insR/*0G1insF/*0G1insY/*0G1insG/*0G1insL/*0G1insD/*0G1insL/*0G1insI/*0G1insA/*0G1insI/*0G1insR/*0G1insR/*0G1insP/*0G1insP/*0G1insS/*0G1insL/*0G1insC/*0G1insP/*0G1insE/*0G1insK/*0G1insK/*0G1insL/*0G1insV/*0G1insK/*0G1insA/*0G1insF/*0G1insA/*0G1insI/*0G1insT/*0G1insE/*0G1insP/*0G1insV/*0G1insL/*0G1insA/*0G1insQ/*0G1insM/*0G1insV/*0G1insF/*0G1insI/*0G1insD/*0G1insS/*0G1insQ/*0G1insG/*0G1insI/*0G1insR/*0G1insK/*0G1insF/*0G1insS/*0G1insQ/*0G1insS/*0G1insD/*0G1insW/*0G1insI/*0G1insR/*0G1insQ/*0G1insE/*0G1insA/*0G1insG/*0G1insS/*0G1insN/*0G1insR/*0G1insW/*0G1insS/*0G1insH/*0G1insK/*0G1insI/*0G1insS/*0G1insT/*0G1insQ/*0G1insN/*0G1insG/*0G1insM/*0G1insC/*0G1insG/*0G1insC/*0G1insP/*0G1insV/*0G1insL/*0G1insD/*0G1insV/*0G1insG/*0G1insK/*0G1insN/*0G1insR/*0G1insL/*0G1insI/*0G1insG/*0G1insI/*0G1insH/*0G1insV/*0G1insA/*0G1insT/*0G1insN/*0G1insR/*0G1insT/*0G1insT/*0G1insG/*0G1insR/*0G1insN/*0G1insE/*0G1insF/*0G1insQ/*0G1insP/*0G1insF/*0G1insT/*0G1insR/*0G1insE/*0G1insA/*0G1insV/*0G1insD/*0G1insF/*0G1insI/*0G1insN/*0G1insG/*0G1insP/*0G1insG/*0G1insN/*0G1insK/*0G1insV/*0G1insP/*0G1insF/*0G1insS/*0G1insP/*0G1insW/*0G1insI/*0G1insF/*0G1insN/*0G1insR/*0G1insP/*0G1insA/*0G1insC/*0G1insG/*0G1insY/*0G1insK/*0G1insQ/*0G1insG/*0G1insE/*0G1insA/*0G1insT/*0G1insF/*0G1insA/*0G1insS/*0G1insR/*0G1insT/*0G1insI/*0G1insQ/*0G1insN/*0G1insQ/*0G1insA/*0G1insS/*0G1insD/*0G1insT/*0G1insL/*0G1insS/*0G1insK/*0G1insI/*0G1insN/*0G1insN/*0G1insS/*0G1insI/*0G1insL/*0G1insG/*0G1insF/*0G1insG/*0G1insS/*0G1insD/*0G1insL/*0G1insK/*0G1insG/*0G1insQ/*0G1insL/*0G1insV/*0G1insQ/*0G1insP/*0G1insV/*0G1insT/*0G1insP/*0G1insA/*0G1insL/*0G1insL/*0G1insT/*0G1insR/*0G1insF/*0G1insE/*0G1insA/*0G1insL/*0G1insF/*0G1insG/*0G1ins*/G1del/E2del/S3del/L4del/F5del/K6del/G7del/P8del/R9del/D10del/Y11del/N12del/P13del/I14del/S15del/S16del/T17del/I18del/C19del/H20del/L21del/T22del/N23del/E24del/S25del/D26del/G27del/H28del/T29del/T30del/S31del/L32del/Y33del/G34del/I35del/G36del/F37del/G38del/P39del/F40del/I41del/I42del/T43del/N44del/K45del/H46del/L47del/F48del/R49del/R50del/N51del/N52del/G53del/T54del/L55del/L56del/V57del/Q58del/S59del/L60del/H61del/G62del/V63del/F64del/K65del/V66del/K67del/N68del/T69del/T70del/T71del/L72del/Q73del/Q74del/H75del/L76del/I77del/D78del/G79del/R80del/D81del/M82del/I83del/I84del/I85del/R86del/M87del/P88del/K89del/D90del/F91del/P92del/P93del/F94del/P95del/Q96del/K97del/L98del/K99del/F100del/R101del/E102del/P103del/Q104del/R105del/E106del/E107del/R108del/I109del/C110del/L111del/V112del/T113del/T114del/N115del/F116del/Q117del/T118del/K119del/S120del/M121del/S122del/S123del/M124del/V125del/S126del/D127del/T128del/S129del/C130del/T131del/F132del/P133del/S134del/S135del/D136del/G137del/I138del/F139del/W140del/K141del/H142del/W143del/I144del/Q145del/T146del/K147del/D148del/G149del/Q150del/C151del/G152del/S153del/P154del/L155del/V156del/S157del/T158del/R159del/D160del/G161del/F162del/I163del/V164del/G165del/I166del/H167del/S168del/A169del/S170del/N171del/F172del/T173del/N174del/T175del/N176del/N177del/Y178del/F179del/T180del/S181del/V182del/P183del/K184del/N185del/F186del/M187del/E188del/L189del/L190del/T191del/N192del/Q193del/E194del/A195del/Q196del/Q197del/W198del/V199del/S200del/G201del/W202del/R203del/L204del/N205del/A206del/D207del/S208del/V209del/L210del/W211del/G212del/G213del/H214del/K215del/V216del/F217del/M218del/V219del/K220del/P221del/E222del/E223del/P224del/F225del/Q226del/P227del/V228del/K229del/E230del/A231del/T232del/Q233del/L234del/M235del/N236del/*237del	205	TRUE	LEAEFGNSKDEVMLEASTGILLSQVSVDVATRIGRISIGTFNVNCFLYSDWILAPAHFQDRNGAVTIEFPDQTVSTTTDNLNAHGVKRFYGLDLIAIRRPPSLCPEKKLVKAFAITEPVLAQMVFIDSQGIRKFSQSDWIRQEAGSNRWSHKISTQNGMCGCPVLDVGKNRLIGIHVATNRTTGRNEFQPFTREAVDFINGPGNKVPFSPWIFNRPACGYKQGEATFASRTIQNQASDTLSKINNSILGFGSDLKGQLVQPVTPALLTRFEALFG*	TEV_homolog_lib_2025_11_19	homolog	4.09982213	0.09871229654	6.054511605	1.268723774	1.016129101	0.1584608342	0.997952144	0.2082965158	3.426771255	0.02428064679	4.000200165	0.01914494077	3.42552059	0.04647675542	3.99985407	0.04434657361	3.424668865	0.04631492283	3.999669245	0.04435546579	3.422719415	0.04600958376	3.999279125	0.04438565264	3.41653845	0.04534950235	3.998154545	0.04454225222	3.397483515	0.04450139411	3.99498392	0.04543237832	3.344288315	0.04446571496	3.98654874	0.05034885124	3.23714356	0.04378668822	3.96911068	0.06777796494	3.12644056	0.04264004574	3.949505185	0.09222000352	3.073761215	0.04369998746	3.93946529	0.1053727595	3.05851997	0.04434236005	3.936467015	0.1093291009	-0.001250694912	0.04002523566	-0.0003461848087	0.04001653575	-0.002102413457	0.0400563747	-0.0005309452324	0.04003175188	-0.004051806451	0.04015256244	-0.0009210574164	0.04007497406	-0.01023280396	0.0405879052	-0.002045764567	0.0402710845	-0.02928777668	0.04235404286	-0.005216370385	0.04130310306	-0.08248293985	0.04678607427	-0.01365157231	0.04675307539	-0.189627614	0.04997327357	-0.03108954962	0.0652827591	-0.300330613	0.04967207375	-0.05069515617	0.09051382931	-0.353010076	0.0502386245	-0.06073496655	0.1039364033	-0.3682512145	0.05063839533	-0.06373326662	0.1079613733	-0.04950797335	0.009497303315	-0.0002516228995	4.58E-05	-0.0498340969	0.009437278959	-0.00025207	4.59E-05	-0.05059617795	0.009334963736	-0.000253028874	4.63E-05	-0.05312260365	0.009186840016	-0.000255891069	4.78E-05	-0.06178569725	0.009565924984	-0.0002646906085	5.60E-05	-0.09269033315	0.0131813292	-0.0002939011245	0.0001021871699	-0.185595925	0.01865544556	-0.000393111934	0.0003129465062	-0.3144141125	0.01830153161	-0.000620469117	0.0008987763015	-0.380054594	0.02190921591	-0.0008236588175	0.001498978491	-0.398973279	0.02370972537	-0.000901319341	0.001742660852	9782	1388	57	40	1	1	205	174.1808991	4.147980104	9.134622	6.1079454	99.275
