## Supplementary File 1 for "Functional Profiling of Thousands of Sequence-Diverse Protease Homologs with GROQ-seq" (part 8 of 68)

variant	reference	mutation_codes	goi_amino_mutations	has_amino_indel	goi_amino_seq	library_id	library_type	log_ec50_prot_Sal10	log_ec50_prot_Sal10_err	log_ec50_prot_Sal25	log_ec50_prot_Sal25_err	n_prot_Sal10	n_prot_Sal10_err	n_prot_Sal25	n_prot_Sal25_err	log_initial_dhfr_Sal10	log_initial_dhfr_Sal10_err	log_initial_dhfr_Sal25	log_initial_dhfr_Sal25_err	log_dhfr_S3	log_dhfr_S3_err	log_dhfr_S15	log_dhfr_S15_err	log_dhfr_S4	log_dhfr_S4_err	log_dhfr_S16	log_dhfr_S16_err	log_dhfr_S5	log_dhfr_S5_err	log_dhfr_S17	log_dhfr_S17_err	log_dhfr_S6	log_dhfr_S6_err	log_dhfr_S18	log_dhfr_S18_err	log_dhfr_S7	log_dhfr_S7_err	log_dhfr_S19	log_dhfr_S19_err	log_dhfr_S8	log_dhfr_S8_err	log_dhfr_S20	log_dhfr_S20_err	log_dhfr_S9	log_dhfr_S9_err	log_dhfr_S21	log_dhfr_S21_err	log_dhfr_S10	log_dhfr_S10_err	log_dhfr_S22	log_dhfr_S22_err	log_dhfr_S11	log_dhfr_S11_err	log_dhfr_S23	log_dhfr_S23_err	log_dhfr_S12	log_dhfr_S12_err	log_dhfr_S24	log_dhfr_S24_err	log_fraction_intact_S3	log_fraction_intact_S3_err	log_fraction_intact_S15	log_fraction_intact_S15_err	log_fraction_intact_S4	log_fraction_intact_S4_err	log_fraction_intact_S16	log_fraction_intact_S16_err	log_fraction_intact_S5	log_fraction_intact_S5_err	log_fraction_intact_S17	log_fraction_intact_S17_err	log_fraction_intact_S6	log_fraction_intact_S6_err	log_fraction_intact_S18	log_fraction_intact_S18_err	log_fraction_intact_S7	log_fraction_intact_S7_err	log_fraction_intact_S19	log_fraction_intact_S19_err	log_fraction_intact_S8	log_fraction_intact_S8_err	log_fraction_intact_S20	log_fraction_intact_S20_err	log_fraction_intact_S9	log_fraction_intact_S9_err	log_fraction_intact_S21	log_fraction_intact_S21_err	log_fraction_intact_S10	log_fraction_intact_S10_err	log_fraction_intact_S22	log_fraction_intact_S22_err	log_fraction_intact_S11	log_fraction_intact_S11_err	log_fraction_intact_S23	log_fraction_intact_S23_err	log_fraction_intact_S12	log_fraction_intact_S12_err	log_fraction_intact_S24	log_fraction_intact_S24_err	mean_y_S3	mean_y_S3_err	mean_y_S15	mean_y_S15_err	mean_y_S4	mean_y_S4_err	mean_y_S16	mean_y_S16_err	mean_y_S5	mean_y_S5_err	mean_y_S17	mean_y_S17_err	mean_y_S6	mean_y_S6_err	mean_y_S18	mean_y_S18_err	mean_y_S7	mean_y_S7_err	mean_y_S19	mean_y_S19_err	mean_y_S8	mean_y_S8_err	mean_y_S20	mean_y_S20_err	mean_y_S9	mean_y_S9_err	mean_y_S21	mean_y_S21_err	mean_y_S10	mean_y_S10_err	mean_y_S22	mean_y_S22_err	mean_y_S11	mean_y_S11_err	mean_y_S23	mean_y_S23_err	mean_y_S12	mean_y_S12_err	mean_y_S24	mean_y_S24_err	total_counts	total_counts_plate_2	long_read_count	cds_seq_count	amino_type_count_0	amino_type_count_f	lev_dist_to_wt	mds_dim1	mds_dim2	umap_dim1	umap_dim2	pid
var_001350	temp=1_dels=3_sample=1	G1del/G7del/S25del/L32del/G53del/K67del/Q73del/Q74del/I77del/R80del/P95del/I109del/N115del/T118del/D127del/E230del	16	TRUE	ESLFKPRDYNPISSTICHLTNEDGHTTSYGIGFGPFIITNKHLFRRNNTLLVQSLHGVFKVNTTTLHLDGDMIIIRMPKDFPPFQKLKFREPQREERCLVTTFQKSMSSMVSTSCTFPSSDGIFWKHWIQTKDGQCGSPLVSTRDGFIVGIHSASNFTNTNNYFTSVPKNFMELLTNQEAQQWVSGWRLNADSVLWGGHKVFMVKPEEPFQPVKATQLMN*	TEV_homolog_lib_2025_11_19	homolog	4.20010744	0.1002245296	6.097482865	1.209507245	1.076236652	0.1724910471	1.002456152	0.1984711974	3.37564141	0.02425363393	3.998934455	0.01934536108	3.374901135	0.04661089846	3.998658765	0.04444962427	3.3743715	0.04651719768	3.99850942	0.04446284636	3.373125745	0.04633143118	3.99819434	0.04449775702	3.369006455	0.04589004071	3.997288	0.04464285936	3.35551735	0.04517522536	3.99473774	0.04534844782	3.314710885	0.04476847832	3.98792163	0.04899239101	3.224356305	0.04417868086	3.97361882	0.06231922053	3.123321345	0.0441606072	3.95721629	0.08215290038	3.07322673	0.04600785732	3.948695235	0.09319399634	3.05853407	0.04690344109	3.9461352	0.09655401397	-0.0007403174954	0.04001123335	-0.0002757421811	0.04001072549	-0.001269899283	0.0400260998	-0.0004250773262	0.04002137781	-0.002515694039	0.04007442511	-0.0007401255658	0.04005211498	-0.006634929853	0.04031183911	-0.001646330354	0.04019232435	-0.02012414878	0.04140998432	-0.00419659154	0.04092359923	-0.0609305085	0.04481154977	-0.01101277028	0.04481973066	-0.1512851834	0.04875336336	-0.02531566391	0.05894651486	-0.2523201545	0.05084312995	-0.04171817806	0.0795192492	-0.3024146015	0.05283426587	-0.05023926811	0.0908399873	-0.3171074465	0.05366773536	-0.05279914073	0.09427305778	-0.0740311199	0.01327806684	-0.0002545343375	4.62E-05	-0.07431730615	0.01322974074	-0.0002549068575	4.64E-05	-0.0749995929	0.0131436147	-0.0002557023245	4.67E-05	-0.07732002155	0.01300009464	-0.000258055784	4.82E-05	-0.08544763935	0.01319375956	-0.000265168647	5.50E-05	-0.114328331	0.01575355547	-0.000287997121	9.04E-05	-0.199251172	0.02028015901	-0.0003607170895	0.0002445887906	-0.318318936	0.02318488288	-0.0005146080495	0.0006432660575	-0.3806914545	0.02826047052	-0.000645157238	0.001034632314	-0.398901825	0.03030582286	-0.0006940753465	0.001191883566	17341	2387	99	79	1	1	16	-10.92959753	31.22987974	-3.5615094	16.003036	94.85
var_016270	tr|A0A5Q0LQ02|A0A5Q0LQ02_9POTV_Polyprotein_OS=Sweet_potato_virus_C_OX=930881_PE=4_SV=1	*0G1insG/*0G1insL/*0G1insR/*0G1insD/*0G1insY/*0G1insN/*0G1insP/*0G1insI/*0G1insS/*0G1insN/*0G1insN/*0G1insI/*0G1insC/*0G1insH/*0G1insL/*0G1insT/*0G1insN/*0G1insV/*0G1insS/*0G1insD/*0G1insG/*0G1insA/*0G1insS/*0G1insN/*0G1insS/*0G1insL/*0G1insY/*0G1insG/*0G1insV/*0G1insG/*0G1insF/*0G1insG/*0G1insP/*0G1insL/*0G1insI/*0G1insL/*0G1insT/*0G1insN/*0G1insR/*0G1insH/*0G1insL/*0G1insF/*0G1insE/*0G1insR/*0G1insN/*0G1insN/*0G1insG/*0G1insT/*0G1insL/*0G1insT/*0G1insI/*0G1insR/*0G1insS/*0G1insR/*0G1insH/*0G1insG/*0G1insE/*0G1insF/*0G1insV/*0G1insI/*0G1insK/*0G1insN/*0G1insT/*0G1insT/*0G1insQ/*0G1insL/*0G1insG/*0G1insM/*0G1insK/*0G1insP/*0G1insC/*0G1insA/*0G1insD/*0G1insR/*0G1insD/*0G1insI/*0G1insL/*0G1insI/*0G1insI/*0G1insK/*0G1insM/*0G1insP/*0G1insK/*0G1insD/*0G1insI/*0G1insP/*0G1insP/*0G1insF/*0G1insP/*0G1insQ/*0G1insR/*0G1insL/*0G1insQ/*0G1insF/*0G1insR/*0G1insI/*0G1insP/*0G1insK/*0G1insE/*0G1insN/*0G1insE/*0G1insR/*0G1insI/*0G1insC/*0G1insL/*0G1insV/*0G1insG/*0G1insS/*0G1insN/*0G1insF/*0G1insQ/*0G1insD/*0G1insK/*0G1insS/*0G1insI/*0G1insT/*0G1insS/*0G1insT/*0G1insV/*0G1insS/*0G1insE/*0G1insT/*0G1insS/*0G1insV/*0G1insT/*0G1insC/*0G1insH/*0G1insV/*0G1insP/*0G1insN/*0G1insS/*0G1insH/*0G1insF/*0G1insW/*0G1insK/*0G1insH/*0G1insW/*0G1insI/*0G1insD/*0G1insT/*0G1insK/*0G1insD/*0G1insG/*0G1insH/*0G1insC/*0G1insG/*0G1insL/*0G1insP/*0G1insL/*0G1insV/*0G1insS/*0G1insT/*0G1insV/*0G1insD/*0G1insG/*0G1insA/*0G1insI/*0G1insL/*0G1insG/*0G1insV/*0G1insH/*0G1insS/*0G1insL/*0G1insS/*0G1insN/*0G1insL/*0G1insT/*0G1insN/*0G1insT/*0G1insQ/*0G1insN/*0G1insF/*0G1insF/*0G1insA/*0G1insA/*0G1insV/*0G1insP/*0G1insA/*0G1insN/*0G1insF/*0G1insE/*0G1insL/*0G1insD/*0G1insY/*0G1insL/*0G1insK/*0G1insT/*0G1insP/*0G1insE/*0G1insA/*0G1insT/*0G1insE/*0G1insW/*0G1insI/*0G1insK/*0G1insK/*0G1insW/*0G1insS/*0G1insY/*0G1insN/*0G1insP/*0G1insS/*0G1insE/*0G1insI/*0G1insC/*0G1insW/*0G1insG/*0G1insT/*0G1insL/*0G1insE/*0G1insL/*0G1insK/*0G1insT/*0G1insG/*0G1insQ/*0G1insP/*0G1insV/*0G1insA/*0G1insP/*0G1insF/*0G1insK/*0G1insV/*0G1insT/*0G1insK/*0G1insL/*0G1insI/*0G1insT/*0G1ins*/G1del/E2del/S3del/L4del/F5del/K6del/G7del/P8del/R9del/D10del/Y11del/N12del/P13del/I14del/S15del/S16del/T17del/I18del/C19del/H20del/L21del/T22del/N23del/E24del/S25del/D26del/G27del/H28del/T29del/T30del/S31del/L32del/Y33del/G34del/I35del/G36del/F37del/G38del/P39del/F40del/I41del/I42del/T43del/N44del/K45del/H46del/L47del/F48del/R49del/R50del/N51del/N52del/G53del/T54del/L55del/L56del/V57del/Q58del/S59del/L60del/H61del/G62del/V63del/F64del/K65del/V66del/K67del/N68del/T69del/T70del/T71del/L72del/Q73del/Q74del/H75del/L76del/I77del/D78del/G79del/R80del/D81del/M82del/I83del/I84del/I85del/R86del/M87del/P88del/K89del/D90del/F91del/P92del/P93del/F94del/P95del/Q96del/K97del/L98del/K99del/F100del/R101del/E102del/P103del/Q104del/R105del/E106del/E107del/R108del/I109del/C110del/L111del/V112del/T113del/T114del/N115del/F116del/Q117del/T118del/K119del/S120del/M121del/S122del/S123del/M124del/V125del/S126del/D127del/T128del/S129del/C130del/T131del/F132del/P133del/S134del/S135del/D136del/G137del/I138del/F139del/W140del/K141del/H142del/W143del/I144del/Q145del/T146del/K147del/D148del/G149del/Q150del/C151del/G152del/S153del/P154del/L155del/V156del/S157del/T158del/R159del/D160del/G161del/F162del/I163del/V164del/G165del/I166del/H167del/S168del/A169del/S170del/N171del/F172del/T173del/N174del/T175del/N176del/N177del/Y178del/F179del/T180del/S181del/V182del/P183del/K184del/N185del/F186del/M187del/E188del/L189del/L190del/T191del/N192del/Q193del/E194del/A195del/Q196del/Q197del/W198del/V199del/S200del/G201del/W202del/R203del/L204del/N205del/A206del/D207del/S208del/V209del/L210del/W211del/G212del/G213del/H214del/K215del/V216del/F217del/M218del/V219del/K220del/P221del/E222del/E223del/P224del/F225del/Q226del/P227del/V228del/K229del/E230del/A231del/T232del/Q233del/L234del/M235del/N236del/*237del	107	TRUE	GLRDYNPISNNICHLTNVSDGASNSLYGVGFGPLILTNRHLFERNNGTLTIRSRHGEFVIKNTTQLGMKPCADRDILIIKMPKDIPPFPQRLQFRIPKENERICLVGSNFQDKSITSTVSETSVTCHVPNSHFWKHWIDTKDGHCGLPLVSTVDGAILGVHSLSNLTNTQNFFAAVPANFELDYLKTPEATEWIKKWSYNPSEICWGTLELKTGQPVAPFKVTKLIT*	TEV_homolog_lib_2025_11_19	homolog	4.186779875	0.1244220694	6.022468805	1.263639106	1.012510844	0.1731314698	1.00474448	0.2007179562	3.378328815	0.0259855822	3.99992499	0.01917480599	3.377174165	0.0474242559	3.999607465	0.04439987254	3.376422435	0.04728813089	3.9994384	0.04441936591	3.37472891	0.04703287034	3.999080585	0.04446501822	3.3694543	0.04647944982	3.998043615	0.04463821297	3.353437	0.04573903023	3.995091505	0.04546129474	3.30885215	0.04556635714	3.987115625	0.04977685257	3.217356175	0.04492006136	3.97030639	0.06538867552	3.11985996	0.0448086434	3.951082895	0.08799539265	3.07246264	0.04668573783	3.941142775	0.100364084	3.058638275	0.04759042479	3.93816383	0.1041043436	-0.001154674187	0.04002758083	-0.0003175162031	0.04001789592	-0.00190641472	0.04005914968	-0.0004866066482	0.04003294994	-0.003600014975	0.04015317578	-0.0008444466612	0.04007379934	-0.008874636948	0.04056473879	-0.001881421307	0.04025040532	-0.02489177266	0.04222072065	-0.004833546738	0.04115013478	-0.0694767047	0.04656289982	-0.01280930468	0.04590140242	-0.1609726129	0.05075584752	-0.02961864927	0.06257579613	-0.2584688755	0.05269508841	-0.04884198	0.0860040182	-0.3058661945	0.0545986628	-0.05878211751	0.09865663707	-0.3196906565	0.05539826209	-0.06176115407	0.1024689186	-0.0728816038	0.01398173562	-0.000252267445	4.64E-05	-0.0732816513	0.01391607326	-0.0002526940875	4.67E-05	-0.0741979411	0.01380791715	-0.0002536040655	4.74E-05	-0.07715224515	0.01366566755	-0.000256305963	4.97E-05	-0.08686828045	0.01410959323	-0.0002645683205	5.92E-05	-0.1191177418	0.01762204966	-0.000291702892	0.000103602812	-0.206963429	0.02247194388	-0.000381495307	0.000293184505	-0.32262644	0.02504046046	-0.000579740775	0.0008016776907	-0.3816308325	0.02990104161	-0.0007521181475	0.001301984254	-0.3987556485	0.0318766197	-0.0008172539815	0.001501223562	25022	3560	181	131	1	1	107	-53.12593318	-21.57106592	4.8318906	-0.26762986	92.982
var_013835	tr|Q1XFM6|Q1XFM6_9POTV_Polyprotein_OS=Potato_virus_Y_strain_Wilga_156var_OX=317720_PE=3_SV=1	*0G1insG/*0G1insF/*0G1insG/*0G1insF/*0G1insG/*0G1insA/*0G1insY/*0G1insI/*0G1insI/*0G1insV/*0G1insN/*0G1insH/*0G1insH/*0G1insL/*0G1insF/*0G1insK/*0G1insS/*0G1insF/*0G1insN/*0G1insG/*0G1insS/*0G1insM/*0G1insE/*0G1insV/*0G1insR/*0G1insS/*0G1insM/*0G1insH/*0G1insG/*0G1insT/*0G1insF/*0G1insR/*0G1insV/*0G1insK/*0G1insN/*0G1insL/*0G1insH/*0G1insS/*0G1insL/*0G1insS/*0G1insV/*0G1insL/*0G1insP/*0G1insI/*0G1insK/*0G1insG/*0G1insR/*0G1insD/*0G1insI/*0G1insV/*0G1insI/*0G1insI/*0G1insK/*0G1insM/*0G1insP/*0G1insK/*0G1insD/*0G1insF/*0G1insP/*0G1insV/*0G1insF/*0G1insP/*0G1insQ/*0G1insK/*0G1insL/*0G1insH/*0G1insF/*0G1insR/*0G1insA/*0G1insP/*0G1insV/*0G1insQ/*0G1insN/*0G1insE/*0G1insR/*0G1insI/*0G1insC/*0G1insL/*0G1insV/*0G1insG/*0G1insT/*0G1insN/*0G1insF/*0G1insQ/*0G1insE/*0G1insK/*0G1insH/*0G1insA/*0G1insS/*0G1insS/*0G1insI/*0G1insI/*0G1insT/*0G1insE/*0G1insT/*0G1insS/*0G1insT/*0G1insT/*0G1insY/*0G1insN/*0G1insV/*0G1insP/*0G1insG/*0G1insS/*0G1insT/*0G1insF/*0G1insW/*0G1insK/*0G1insH/*0G1insW/*0G1insI/*0G1insE/*0G1insT/*0G1insD/*0G1insN/*0G1insG/*0G1insH/*0G1insC/*0G1insG/*0G1insL/*0G1insP/*0G1insV/*0G1insV/*0G1insS/*0G1insT/*0G1insT/*0G1insD/*0G1insG/*0G1insC/*0G1insL/*0G1insV/*0G1insG/*0G1insI/*0G1insH/*0G1insS/*0G1insL/*0G1insA/*0G1insN/*0G1insN/*0G1insK/*0G1insH/*0G1insT/*0G1insT/*0G1insN/*0G1insY/*0G1insY/*0G1insS/*0G1insA/*0G1insF/*0G1insD/*0G1insE/*0G1insD/*0G1insF/*0G1insE/*0G1insS/*0G1insK/*0G1insY/*0G1insL/*0G1insR/*0G1insT/*0G1insN/*0G1insE/*0G1insH/*0G1insN/*0G1insE/*0G1insW/*0G1insT/*0G1insK/*0G1insS/*0G1insW/*0G1insV/*0G1insY/*0G1insN/*0G1insP/*0G1insD/*0G1insT/*0G1insV/*0G1insL/*0G1insW/*0G1insG/*0G1insP/*0G1insL/*0G1insK/*0G1insL/*0G1insK/*0G1insE/*0G1insS/*0G1insT/*0G1insP/*0G1insK/*0G1insG/*0G1insL/*0G1insF/*0G1insK/*0G1insT/*0G1insT/*0G1insK/*0G1insL/*0G1insV/*0G1insQ/*0G1ins*/G1del/E2del/S3del/L4del/F5del/K6del/G7del/P8del/R9del/D10del/Y11del/N12del/P13del/I14del/S15del/S16del/T17del/I18del/C19del/H20del/L21del/T22del/N23del/E24del/S25del/D26del/G27del/H28del/T29del/T30del/S31del/L32del/Y33del/G34del/I35del/G36del/F37del/G38del/P39del/F40del/I41del/I42del/T43del/N44del/K45del/H46del/L47del/F48del/R49del/R50del/N51del/N52del/G53del/T54del/L55del/L56del/V57del/Q58del/S59del/L60del/H61del/G62del/V63del/F64del/K65del/V66del/K67del/N68del/T69del/T70del/T71del/L72del/Q73del/Q74del/H75del/L76del/I77del/D78del/G79del/R80del/D81del/M82del/I83del/I84del/I85del/R86del/M87del/P88del/K89del/D90del/F91del/P92del/P93del/F94del/P95del/Q96del/K97del/L98del/K99del/F100del/R101del/E102del/P103del/Q104del/R105del/E106del/E107del/R108del/I109del/C110del/L111del/V112del/T113del/T114del/N115del/F116del/Q117del/T118del/K119del/S120del/M121del/S122del/S123del/M124del/V125del/S126del/D127del/T128del/S129del/C130del/T131del/F132del/P133del/S134del/S135del/D136del/G137del/I138del/F139del/W140del/K141del/H142del/W143del/I144del/Q145del/T146del/K147del/D148del/G149del/Q150del/C151del/G152del/S153del/P154del/L155del/V156del/S157del/T158del/R159del/D160del/G161del/F162del/I163del/V164del/G165del/I166del/H167del/S168del/A169del/S170del/N171del/F172del/T173del/N174del/T175del/N176del/N177del/Y178del/F179del/T180del/S181del/V182del/P183del/K184del/N185del/F186del/M187del/E188del/L189del/L190del/T191del/N192del/Q193del/E194del/A195del/Q196del/Q197del/W198del/V199del/S200del/G201del/W202del/R203del/L204del/N205del/A206del/D207del/S208del/V209del/L210del/W211del/G212del/G213del/H214del/K215del/V216del/F217del/M218del/V219del/K220del/P221del/E222del/E223del/P224del/F225del/Q226del/P227del/V228del/K229del/E230del/A231del/T232del/Q233del/L234del/M235del/N236del/*237del	135	TRUE	GFGFGAYIIVNHHLFKSFNGSMEVRSMHGTFRVKNLHSLSVLPIKGRDIVIIKMPKDFPVFPQKLHFRAPVQNERICLVGTNFQEKHASSIITETSTTYNVPGSTFWKHWIETDNGHCGLPVVSTTDGCLVGIHSLANNKHTTNYYSAFDEDFESKYLRTNEHNEWTKSWVYNPDTVLWGPLKLKESTPKGLFKTTKLVQ*	TEV_homolog_lib_2025_11_19	homolog	4.198220415	0.07898580782	6.062532915	1.23054335	1.074913036	0.1675963028	0.996518099	0.210560307	3.381184555	0.02338295958	3.999097855	0.0199706079	3.380445805	0.04616006118	3.99872765	0.04472805047	3.379912975	0.04606390991	3.998547225	0.04474969568	3.378656835	0.04587273343	3.99817748	0.0448051577	3.37449229	0.04541692709	3.99714825	0.04501692717	3.360835165	0.04467761543	3.994346345	0.04591773645	3.319492345	0.04426571439	3.9870539	0.04999630756	3.22777653	0.04346501748	3.97197069	0.06373599674	3.12488124	0.04240511029	3.95471302	0.08376110294	3.073740955	0.04335606238	3.94573644	0.09492748244	3.0587273	0.04394899002	3.943037895	0.09833238874	-0.0007389298831	0.04001140676	-0.0003702693736	0.04002759026	-0.001271576929	0.04002606562	-0.0005506778702	0.04004844175	-0.002527895376	0.0400732685	-0.0009205748318	0.04010134415	-0.006692297281	0.04030404549	-0.001949713364	0.04030698584	-0.02034954852	0.04137264047	-0.004751503543	0.0412196943	-0.0616922713	0.04465903315	-0.01204396483	0.045501281	-0.1534079773	0.04806623575	-0.02712728704	0.05994450641	-0.2563033475	0.04882751199	-0.04438496478	0.08065006378	-0.307443731	0.04981722324	-0.053361524	0.0920805057	-0.3224573505	0.05031784849	-0.05606006407	0.09555482808	-0.070870267	0.01235904168	-0.000254700499	4.87E-05	-0.07114773595	0.01230068869	-0.0002551557555	4.89E-05	-0.07181138665	0.0121931922	-0.000256104097	4.94E-05	-0.0740764776	0.01199049157	-0.0002588298585	5.12E-05	-0.082041693	0.01205253513	-0.000266831877	5.94E-05	-0.1105372634	0.01445474103	-0.0002918439205	9.85E-05	-0.1954839325	0.01824997367	-0.0003693129505	0.0002544647946	-0.31634151	0.01746092653	-0.0005287026025	0.0006261563764	-0.3800831255	0.02082266888	-0.0006614626345	0.0009680764354	-0.3987234015	0.02255307645	-0.000710837635	0.001101321005	43144	6150	304	210	1	1	135	18.26178565	54.52735099	4.1400857	-4.2250767	97.015
var_013829	tr|A0A1W5YPA4|A0A1W5YPA4_9POTV_Polyprotein_OS=Potato_virus_Y_OX=12216_PE=3_SV=1	*0G1insG/*0G1insF/*0G1insG/*0G1insF/*0G1insG/*0G1insA/*0G1insY/*0G1insI/*0G1insI/*0G1insV/*0G1insN/*0G1insH/*0G1insH/*0G1insL/*0G1insF/*0G1insK/*0G1insS/*0G1insF/*0G1insN/*0G1insG/*0G1insS/*0G1insM/*0G1insE/*0G1insV/*0G1insR/*0G1insS/*0G1insM/*0G1insH/*0G1insG/*0G1insT/*0G1insF/*0G1insR/*0G1insV/*0G1insK/*0G1insN/*0G1insL/*0G1insH/*0G1insS/*0G1insL/*0G1insS/*0G1insV/*0G1insL/*0G1insP/*0G1insI/*0G1insK/*0G1insG/*0G1insR/*0G1insD/*0G1insI/*0G1insV/*0G1insI/*0G1insI/*0G1insK/*0G1insM/*0G1insP/*0G1insK/*0G1insD/*0G1insF/*0G1insP/*0G1insV/*0G1insF/*0G1insP/*0G1insQ/*0G1insK/*0G1insL/*0G1insH/*0G1insF/*0G1insR/*0G1insA/*0G1insP/*0G1insT/*0G1insQ/*0G1insN/*0G1insE/*0G1insR/*0G1insV/*0G1insC/*0G1insL/*0G1insV/*0G1insG/*0G1insT/*0G1insN/*0G1insF/*0G1insQ/*0G1insE/*0G1insK/*0G1insY/*0G1insA/*0G1insS/*0G1insS/*0G1insI/*0G1insI/*0G1insT/*0G1insE/*0G1insT/*0G1insS/*0G1insT/*0G1insT/*0G1insY/*0G1insN/*0G1insV/*0G1insP/*0G1insG/*0G1insS/*0G1insT/*0G1insF/*0G1insW/*0G1insK/*0G1insH/*0G1insW/*0G1insI/*0G1insE/*0G1insT/*0G1insD/*0G1insN/*0G1insG/*0G1insH/*0G1insC/*0G1insG/*0G1insL/*0G1insP/*0G1insV/*0G1insV/*0G1insS/*0G1insT/*0G1insT/*0G1insD/*0G1insG/*0G1insC/*0G1insL/*0G1insV/*0G1insG/*0G1insI/*0G1insH/*0G1insS/*0G1insL/*0G1insA/*0G1insN/*0G1insN/*0G1insK/*0G1insH/*0G1insT/*0G1insT/*0G1insN/*0G1insY/*0G1insY/*0G1insS/*0G1insA/*0G1insF/*0G1insD/*0G1insE/*0G1insD/*0G1insF/*0G1insE/*0G1insS/*0G1insK/*0G1insY/*0G1insL/*0G1insR/*0G1insT/*0G1insN/*0G1insE/*0G1insH/*0G1insN/*0G1insE/*0G1insW/*0G1insT/*0G1insK/*0G1insS/*0G1insW/*0G1insV/*0G1insY/*0G1insN/*0G1insP/*0G1insD/*0G1insT/*0G1insV/*0G1insL/*0G1insW/*0G1insG/*0G1insP/*0G1insL/*0G1insK/*0G1insL/*0G1insK/*0G1insE/*0G1insS/*0G1insT/*0G1insP/*0G1insK/*0G1insG/*0G1insL/*0G1insF/*0G1insK/*0G1insT/*0G1insT/*0G1insK/*0G1insL/*0G1insV/*0G1insQ/*0G1ins*/G1del/E2del/S3del/L4del/F5del/K6del/G7del/P8del/R9del/D10del/Y11del/N12del/P13del/I14del/S15del/S16del/T17del/I18del/C19del/H20del/L21del/T22del/N23del/E24del/S25del/D26del/G27del/H28del/T29del/T30del/S31del/L32del/Y33del/G34del/I35del/G36del/F37del/G38del/P39del/F40del/I41del/I42del/T43del/N44del/K45del/H46del/L47del/F48del/R49del/R50del/N51del/N52del/G53del/T54del/L55del/L56del/V57del/Q58del/S59del/L60del/H61del/G62del/V63del/F64del/K65del/V66del/K67del/N68del/T69del/T70del/T71del/L72del/Q73del/Q74del/H75del/L76del/I77del/D78del/G79del/R80del/D81del/M82del/I83del/I84del/I85del/R86del/M87del/P88del/K89del/D90del/F91del/P92del/P93del/F94del/P95del/Q96del/K97del/L98del/K99del/F100del/R101del/E102del/P103del/Q104del/R105del/E106del/E107del/R108del/I109del/C110del/L111del/V112del/T113del/T114del/N115del/F116del/Q117del/T118del/K119del/S120del/M121del/S122del/S123del/M124del/V125del/S126del/D127del/T128del/S129del/C130del/T131del/F132del/P133del/S134del/S135del/D136del/G137del/I138del/F139del/W140del/K141del/H142del/W143del/I144del/Q145del/T146del/K147del/D148del/G149del/Q150del/C151del/G152del/S153del/P154del/L155del/V156del/S157del/T158del/R159del/D160del/G161del/F162del/I163del/V164del/G165del/I166del/H167del/S168del/A169del/S170del/N171del/F172del/T173del/N174del/T175del/N176del/N177del/Y178del/F179del/T180del/S181del/V182del/P183del/K184del/N185del/F186del/M187del/E188del/L189del/L190del/T191del/N192del/Q193del/E194del/A195del/Q196del/Q197del/W198del/V199del/S200del/G201del/W202del/R203del/L204del/N205del/A206del/D207del/S208del/V209del/L210del/W211del/G212del/G213del/H214del/K215del/V216del/F217del/M218del/V219del/K220del/P221del/E222del/E223del/P224del/F225del/Q226del/P227del/V228del/K229del/E230del/A231del/T232del/Q233del/L234del/M235del/N236del/*237del	136	TRUE	GFGFGAYIIVNHHLFKSFNGSMEVRSMHGTFRVKNLHSLSVLPIKGRDIVIIKMPKDFPVFPQKLHFRAPTQNERVCLVGTNFQEKYASSIITETSTTYNVPGSTFWKHWIETDNGHCGLPVVSTTDGCLVGIHSLANNKHTTNYYSAFDEDFESKYLRTNEHNEWTKSWVYNPDTVLWGPLKLKESTPKGLFKTTKLVQ*	TEV_homolog_lib_2025_11_19	homolog	4.20210827	0.09433017605	6.086073765	1.23790127	1.080036798	0.1794512996	0.997685867	0.2024812281	3.378299405	0.0259257947	4.00006909	0.01912981655	3.377505945	0.04745220835	3.999781575	0.04436488668	3.376961905	0.04734803462	3.99962897	0.04438302475	3.37569586	0.04714892102	3.999306935	0.04442788462	3.371554075	0.04669424654	3.998379995	0.04459906383	3.35808845	0.04598677384	3.995758015	0.04536811947	3.317392835	0.04555624913	3.98868917	0.04916193047	3.22678602	0.04457150862	3.973678655	0.06285979741	3.12472727	0.04388600261	3.95627695	0.08342824311	3.073909495	0.0454333223	3.94719112	0.09498807004	3.05898311	0.04625292878	3.944457985	0.0985186516	-0.0007935600587	0.04002753238	-0.0002875033905	0.04001545953	-0.001337630543	0.04005379767	-0.0004402805019	0.04002893367	-0.00260359357	0.04012787109	-0.0007621726285	0.04006549251	-0.0067453164	0.04044236586	-0.001689149014	0.04022107273	-0.02021095484	0.04173694308	-0.004311024064	0.0409892453	-0.0609063894	0.04544759553	-0.01137984696	0.0449773577	-0.1515134103	0.04943313048	-0.02639035042	0.05940130915	-0.2535723045	0.05117145352	-0.04379221174	0.0806728373	-0.3043899245	0.05292331377	-0.05287799689	0.0925023137	-0.3193163255	0.05368267327	-0.05561112224	0.09610343867	-0.0727033402	0.01407706124	-0.0002518228715	4.62E-05	-0.07299108295	0.0140233677	-0.000252204979	4.64E-05	-0.07367123225	0.01393256313	-0.00025301958	4.69E-05	-0.0759655816	0.01380005002	-0.000255430197	4.86E-05	-0.0839593295	0.01409078862	-0.0002627393565	5.62E-05	-0.1123681081	0.01689369701	-0.000286336243	9.36E-05	-0.196675537	0.02118327919	-0.00036209669	0.0002513980643	-0.316566621	0.02237418206	-0.0005240521085	0.0006523970547	-0.3798478945	0.02679404114	-0.000662575886	0.001038909325	-0.398358438	0.02874356783	-0.000714686943	0.00119252531	36920	5493	271	203	1	1	136	-86.81998891	50.73322829	4.2106466	-4.148108	95.522
var_017461	temp=0.75_dels=5_sample=1	G1del/E2del/S3G/L4S/P13del/S25del/H28del/T29del/S31T/R50del/N51del/D78del/G79del/Q96del/K119del/S122del/W140del/R159del/K184del	16	TRUE	GSFKGPRDYNISSTICHLTNEDGTTLYGIGFGPFIITNKHLFRNGTLLVQSLHGVFKVKNTTTLQQHLIRDMIIIRMPKDFPPFPKLKFREPQREERICLVTTNFQTSMSMVSDTSCTFPSSDGIFKHWIQTKDGQCGSPLVSTDGFIVGIHSASNFTNTNNYFTSVPNFMELLTNQEAQQWVSGWRLNADSVLWGGHKVFMVKPEEPFQPVKEATQLMN*	TEV_homolog_lib_2025_11_19	homolog	4.08248305	0.1095612806	5.999108625	1.286093518	0.9771374165	0.1558156935	0.9923844435	0.1988519949	3.42750148	0.02633453001	4.000362775	0.01976278643	3.42593583	0.0475337173	4.000007175	0.04462134914	3.424909065	0.04735393069	3.999815835	0.04463426989	3.422604355	0.04701599861	3.99941094	0.04467355219	3.415502445	0.04627833728	3.99823955	0.04485665488	3.39443281	0.04522123389	3.994922915	0.0458171813	3.338278035	0.04462874334	3.986059835	0.05089628514	3.23063771	0.04359260283	3.9676664	0.06863759984	3.12355346	0.04259057259	3.946935385	0.09343926406	3.073515435	0.0435698852	3.93630779	0.1067643431	3.059122525	0.04415236153	3.93313297	0.1107687453	-0.001565693598	0.04003216313	-0.0003557112555	0.04002014575	-0.00259244311	0.04007023959	-0.0005470095196	0.04003801569	-0.004897106433	0.04018428445	-0.0009519152145	0.04008696136	-0.01199906336	0.04067673273	-0.002123336938	0.04029884459	-0.03306860747	0.04255287286	-0.005439902903	0.0413682346	-0.08922337815	0.04702554688	-0.01430284489	0.04689417089	-0.19686369	0.05053153977	-0.03269643817	0.06560514097	-0.303948019	0.05078213349	-0.05342756619	0.09110160461	-0.353985943	0.05142617885	-0.06405501173	0.1046588881	-0.3683789295	0.05180656946	-0.06722987401	0.1087216285	-0.0494774648	0.01025711427	-0.0002515262865	4.73E-05	-0.04987171105	0.01020381252	-0.0002519931905	4.74E-05	-0.05077562915	0.01011847815	-0.0002529975345	4.78E-05	-0.05369523025	0.01002362566	-0.0002560059705	4.96E-05	-0.0633999857	0.01048895304	-0.0002652794305	5.86E-05	-0.09684264945	0.0138122001	-0.000296042271	0.0001063348158	-0.1924392055	0.01850239689	-0.0004000486245	0.0003175430289	-0.3179924225	0.01815180582	-0.0006382675415	0.0009037717	-0.380361876	0.02149871285	-0.0008527455875	0.001522738135	-0.3982307455	0.02315979751	-0.0009352606655	0.001782635319	15001	2264	94	63	1	1	16	-9.9230604	32.76093677	-2.6137843	16.367262	93.86
var_020117	tr|A0A482LXM3|A0A482LXM3_9POTV_Genome_polyprotein_OS=Bean_common_mosaic_necrosis_virus_OX=43240_PE=3_SV=1	*0G1insS/*0G1insK/*0G1insS/*0G1insT/*0G1insY/*0G1insK/*0G1insG/*0G1insL/*0G1insR/*0G1insD/*0G1insY/*0G1insS/*0G1insS/*0G1insV/*0G1insS/*0G1insT/*0G1insL/*0G1insI/*0G1insC/*0G1insR/*0G1insL/*0G1insV/*0G1insN/*0G1insS/*0G1insS/*0G1insD/*0G1insG/*0G1insH/*0G1insN/*0G1insE/*0G1insT/*0G1insI/*0G1insY/*0G1insG/*0G1insI/*0G1insG/*0G1insY/*0G1insG/*0G1insS/*0G1insY/*0G1insI/*0G1insI/*0G1insT/*0G1insN/*0G1insG/*0G1insH/*0G1insL/*0G1insF/*0G1insR/*0G1insR/*0G1insN/*0G1insN/*0G1insG/*0G1insT/*0G1insL/*0G1insT/*0G1insV/*0G1insK/*0G1insT/*0G1insW/*0G1insH/*0G1insG/*0G1insD/*0G1insF/*0G1insT/*0G1insI/*0G1insP/*0G1insN/*0G1insT/*0G1insT/*0G1insQ/*0G1insL/*0G1insK/*0G1insI/*0G1insH/*0G1insF/*0G1insI/*0G1insE/*0G1insG/*0G1insK/*0G1insD/*0G1insA/*0G1insI/*0G1insL/*0G1insI/*0G1insR/*0G1insM/*0G1insP/*0G1insR/*0G1insD/*0G1insF/*0G1insP/*0G1insP/*0G1insF/*0G1insA/*0G1insQ/*0G1insR/*0G1insS/*0G1insC/*0G1insF/*0G1insR/*0G1insN/*0G1insP/*0G1insR/*0G1insK/*0G1insE/*0G1insE/*0G1insR/*0G1insV/*0G1insC/*0G1insM/*0G1insV/*0G1insG/*0G1insT/*0G1insN/*0G1insF/*0G1insQ/*0G1insE/*0G1insK/*0G1insS/*0G1insL/*0G1insR/*0G1insS/*0G1insT/*0G1insV/*0G1insS/*0G1insE/*0G1insS/*0G1insS/*0G1insI/*0G1insI/*0G1insI/*0G1insP/*0G1insE/*0G1insG/*0G1insK/*0G1insG/*0G1insS/*0G1insF/*0G1insW/*0G1insV/*0G1insH/*0G1insW/*0G1insI/*0G1insT/*0G1insT/*0G1insQ/*0G1insD/*0G1insG/*0G1insD/*0G1insC/*0G1insG/*0G1insL/*0G1insP/*0G1insM/*0G1insV/*0G1insS/*0G1insV/*0G1insN/*0G1insD/*0G1insG/*0G1insY/*0G1insI/*0G1insV/*0G1insG/*0G1insI/*0G1insH/*0G1insG/*0G1insL/*0G1insT/*0G1insS/*0G1insN/*0G1insE/*0G1insT/*0G1insS/*0G1insK/*0G1insN/*0G1insF/*0G1insF/*0G1insV/*0G1insP/*0G1insF/*0G1insI/*0G1insD/*0G1insE/*0G1insF/*0G1insK/*0G1insN/*0G1insK/*0G1insY/*0G1insL/*0G1insD/*0G1insR/*0G1insL/*0G1insE/*0G1insD/*0G1insL/*0G1insT/*0G1insW/*0G1insN/*0G1insK/*0G1insH/*0G1insW/*0G1insL/*0G1insW/*0G1insQ/*0G1insP/*0G1insD/*0G1insR/*0G1insI/*0G1insA/*0G1insW/*0G1insG/*0G1insS/*0G1insL/*0G1insN/*0G1insL/*0G1insV/*0G1insD/*0G1insD/*0G1insQ/*0G1insP/*0G1insK/*0G1insS/*0G1insE/*0G1insF/*0G1insK/*0G1insI/*0G1insS/*0G1insK/*0G1insL/*0G1insV/*0G1insT/*0G1insD/*0G1insL/*0G1insF/*0G1insG/*0G1insS/*0G1ins*/G1del/E2del/S3del/L4del/F5del/K6del/G7del/P8del/R9del/D10del/Y11del/N12del/P13del/I14del/S15del/S16del/T17del/I18del/C19del/H20del/L21del/T22del/N23del/E24del/S25del/D26del/G27del/H28del/T29del/T30del/S31del/L32del/Y33del/G34del/I35del/G36del/F37del/G38del/P39del/F40del/I41del/I42del/T43del/N44del/K45del/H46del/L47del/F48del/R49del/R50del/N51del/N52del/G53del/T54del/L55del/L56del/V57del/Q58del/S59del/L60del/H61del/G62del/V63del/F64del/K65del/V66del/K67del/N68del/T69del/T70del/T71del/L72del/Q73del/Q74del/H75del/L76del/I77del/D78del/G79del/R80del/D81del/M82del/I83del/I84del/I85del/R86del/M87del/P88del/K89del/D90del/F91del/P92del/P93del/F94del/P95del/Q96del/K97del/L98del/K99del/F100del/R101del/E102del/P103del/Q104del/R105del/E106del/E107del/R108del/I109del/C110del/L111del/V112del/T113del/T114del/N115del/F116del/Q117del/T118del/K119del/S120del/M121del/S122del/S123del/M124del/V125del/S126del/D127del/T128del/S129del/C130del/T131del/F132del/P133del/S134del/S135del/D136del/G137del/I138del/F139del/W140del/K141del/H142del/W143del/I144del/Q145del/T146del/K147del/D148del/G149del/Q150del/C151del/G152del/S153del/P154del/L155del/V156del/S157del/T158del/R159del/D160del/G161del/F162del/I163del/V164del/G165del/I166del/H167del/S168del/A169del/S170del/N171del/F172del/T173del/N174del/T175del/N176del/N177del/Y178del/F179del/T180del/S181del/V182del/P183del/K184del/N185del/F186del/M187del/E188del/L189del/L190del/T191del/N192del/Q193del/E194del/A195del/Q196del/Q197del/W198del/V199del/S200del/G201del/W202del/R203del/L204del/N205del/A206del/D207del/S208del/V209del/L210del/W211del/G212del/G213del/H214del/K215del/V216del/F217del/M218del/V219del/K220del/P221del/E222del/E223del/P224del/F225del/Q226del/P227del/V228del/K229del/E230del/A231del/T232del/Q233del/L234del/M235del/N236del/*237del	124	TRUE	SKSTYKGLRDYSSVSTLICRLVNSSDGHNETIYGIGYGSYIITNGHLFRRNNGTLTVKTWHGDFTIPNTTQLKIHFIEGKDAILIRMPRDFPPFAQRSCFRNPRKEERVCMVGTNFQEKSLRSTVSESSIIIPEGKGSFWVHWITTQDGDCGLPMVSVNDGYIVGIHGLTSNETSKNFFVPFIDEFKNKYLDRLEDLTWNKHWLWQPDRIAWGSLNLVDDQPKSEFKISKLVTDLFGS*	TEV_homolog_lib_2025_11_19	homolog	4.20741351	0.1003808063	6.15919505	1.195336879	1.025979185	0.1618646938	1.007052225	0.1916242243	3.370259355	0.02138408549	3.999745425	0.01938246875	3.369315365	0.04514044284	3.99952458	0.04445173349	3.368671915	0.04503098807	3.999403085	0.04445666954	3.36719581	0.0448249558	3.999145515	0.04447269341	3.362487865	0.04437688261	3.99839897	0.0445543029	3.34779062	0.04378133868	3.996280135	0.04501492634	3.305679605	0.0436995144	3.990564385	0.04760556019	3.216902025	0.04318125979	3.978377335	0.05773904692	3.1204923	0.04269686654	3.964086185	0.07391343046	3.07320647	0.04397601786	3.956540235	0.08330827065	3.059376295	0.04464965573	3.954258575	0.0862110653	-0.0009440300075	0.04001708522	-0.0002208795403	0.0400064062	-0.001587290486	0.04003776542	-0.0003422443061	0.04001311441	-0.00306344176	0.0401012354	-0.0005998142002	0.04003308381	-0.007771380748	0.04038878079	-0.001346394126	0.04012791687	-0.02246871028	0.04158473627	-0.003465168169	0.04064324669	-0.0645796765	0.04480722418	-0.009181035663	0.04348633637	-0.1533573716	0.04760969687	-0.02136811251	0.05435174242	-0.2497670995	0.04819350585	-0.03565926965	0.07125943989	-0.29705286	0.04926029907	-0.0432051266	0.08094899781	-0.310883036	0.04979012858	-0.04548687121	0.08393015026	-0.07702111305	0.01208968066	-0.000252522834	4.68E-05	-0.07738171595	0.01200889997	-0.000252817137	4.69E-05	-0.07822150765	0.0118646956	-0.0002534486295	4.71E-05	-0.0809828897	0.01160488259	-0.0002553254095	4.80E-05	-0.09023629175	0.01168635032	-0.0002609943815	5.24E-05	-0.1213898396	0.01433228985	-0.000278885179	7.68E-05	-0.207274553	0.01791061166	-0.000333076258	0.0001852900847	-0.3217969795	0.01854785409	-0.0004395120215	0.00043871247	-0.380742332	0.02274564831	-0.0005248900965	0.00066188767	-0.3979070915	0.02458915035	-0.0005561136615	0.0007469720028	22467	3199	241	151	1	1	124	2.704393843	-88.69517668	5.2631693	8.775507	99.582
var_001094	tr|A0A1W5T6Y6|A0A1W5T6Y6_9POTV_Genome_polyprotein_OS=Endive_necrotic_mosaic_virus_OX=73423_PE=3_SV=1	*0G1insA/*0G1insR/*0G1insS/*0G1insL/*0G1insQ/*0G1insK/*0G1insG/*0G1insL/*0G1insR/*0G1insD/*0G1insY/*0G1insN/*0G1insP/*0G1insI/*0G1insA/*0G1insS/*0G1insM/*0G1insI/*0G1insC/*0G1insK/*0G1insL/*0G1insT/*0G1insN/*0G1insI/*0G1insG/*0G1insG/*0G1insD/*0G1insT/*0G1insS/*0G1insL/*0G1insY/*0G1insG/*0G1insI/*0G1insG/*0G1insY/*0G1insG/*0G1insP/*0G1insY/*0G1insI/*0G1insI/*0G1insT/*0G1insN/*0G1insR/*0G1insH/*0G1insL/*0G1insF/*0G1insR/*0G1insK/*0G1insN/*0G1insN/*0G1insG/*0G1insE/*0G1insL/*0G1insR/*0G1insI/*0G1insE/*0G1insS/*0G1insR/*0G1insH/*0G1insG/*0G1insE/*0G1insF/*0G1insL/*0G1insV/*0G1insK/*0G1insN/*0G1insT/*0G1insC/*0G1insT/*0G1insL/*0G1insK/*0G1insM/*0G1insH/*0G1insP/*0G1insV/*0G1insE/*0G1insG/*0G1insR/*0G1insD/*0G1insI/*0G1insV/*0G1insI/*0G1insI/*0G1insQ/*0G1insL/*0G1insP/*0G1insK/*0G1insD/*0G1insF/*0G1insP/*0G1insP/*0G1insF/*0G1insP/*0G1insS/*0G1insK/*0G1insL/*0G1insR/*0G1insF/*0G1insR/*0G1insQ/*0G1insP/*0G1insM/*0G1insN/*0G1insG/*0G1insE/*0G1insS/*0G1insI/*0G1insC/*0G1insM/*0G1insV/*0G1insG/*0G1insS/*0G1insN/*0G1insF/*0G1insQ/*0G1insT/*0G1insK/*0G1insS/*0G1insI/*0G1insT/*0G1insS/*0G1insT/*0G1insV/*0G1insS/*0G1insE/*0G1insS/*0G1insS/*0G1insT/*0G1insT/*0G1insY/*0G1insQ/*0G1insL/*0G1insD/*0G1insG/*0G1insS/*0G1insN/*0G1insF/*0G1insL/*0G1insK/*0G1insH/*0G1insW/*0G1insI/*0G1insS/*0G1insT/*0G1insS/*0G1insD/*0G1insG/*0G1insQ/*0G1insC/*0G1insG/*0G1insL/*0G1insP/*0G1insL/*0G1insV/*0G1insA/*0G1insL/*0G1insS/*0G1insD/*0G1insG/*0G1insH/*0G1insI/*0G1insL/*0G1insG/*0G1insI/*0G1insH/*0G1insS/*0G1insL/*0G1insA/*0G1insS/*0G1insC/*0G1insV/*0G1insN/*0G1insT/*0G1insV/*0G1insN/*0G1insY/*0G1insF/*0G1insA/*0G1insS/*0G1insI/*0G1insP/*0G1insL/*0G1insN/*0G1insF/*0G1insE/*0G1insA/*0G1insE/*0G1insK/*0G1insL/*0G1insN/*0G1insT/*0G1insK/*0G1insE/*0G1insA/*0G1insL/*0G1insK/*0G1insW/*0G1insT/*0G1insQ/*0G1insH/*0G1insW/*0G1insV/*0G1insY/*0G1insN/*0G1insP/*0G1insK/*0G1insE/*0G1insV/*0G1insC/*0G1insW/*0G1insG/*0G1insG/*0G1insL/*0G1insG/*0G1insL/*0G1insK/*0G1insQ/*0G1insN/*0G1insQ/*0G1insP/*0G1insV/*0G1insE/*0G1insP/*0G1insF/*0G1insK/*0G1insV/*0G1insS/*0G1insK/*0G1insL/*0G1insI/*0G1insS/*0G1insD/*0G1insL/*0G1insF/*0G1insD/*0G1insD/*0G1insA/*0G1insV/*0G1insK/*0G1insE/*0G1insQ/*0G1insA/*0G1insC/*0G1insT/*0G1insA/*0G1insQ/*0G1insW/*0G1insV/*0G1insM/*0G1insN/*0G1ins*/G1del/E2del/S3del/L4del/F5del/K6del/G7del/P8del/R9del/D10del/Y11del/N12del/P13del/I14del/S15del/S16del/T17del/I18del/C19del/H20del/L21del/T22del/N23del/E24del/S25del/D26del/G27del/H28del/T29del/T30del/S31del/L32del/Y33del/G34del/I35del/G36del/F37del/G38del/P39del/F40del/I41del/I42del/T43del/N44del/K45del/H46del/L47del/F48del/R49del/R50del/N51del/N52del/G53del/T54del/L55del/L56del/V57del/Q58del/S59del/L60del/H61del/G62del/V63del/F64del/K65del/V66del/K67del/N68del/T69del/T70del/T71del/L72del/Q73del/Q74del/H75del/L76del/I77del/D78del/G79del/R80del/D81del/M82del/I83del/I84del/I85del/R86del/M87del/P88del/K89del/D90del/F91del/P92del/P93del/F94del/P95del/Q96del/K97del/L98del/K99del/F100del/R101del/E102del/P103del/Q104del/R105del/E106del/E107del/R108del/I109del/C110del/L111del/V112del/T113del/T114del/N115del/F116del/Q117del/T118del/K119del/S120del/M121del/S122del/S123del/M124del/V125del/S126del/D127del/T128del/S129del/C130del/T131del/F132del/P133del/S134del/S135del/D136del/G137del/I138del/F139del/W140del/K141del/H142del/W143del/I144del/Q145del/T146del/K147del/D148del/G149del/Q150del/C151del/G152del/S153del/P154del/L155del/V156del/S157del/T158del/R159del/D160del/G161del/F162del/I163del/V164del/G165del/I166del/H167del/S168del/A169del/S170del/N171del/F172del/T173del/N174del/T175del/N176del/N177del/Y178del/F179del/T180del/S181del/V182del/P183del/K184del/N185del/F186del/M187del/E188del/L189del/L190del/T191del/N192del/Q193del/E194del/A195del/Q196del/Q197del/W198del/V199del/S200del/G201del/W202del/R203del/L204del/N205del/A206del/D207del/S208del/V209del/L210del/W211del/G212del/G213del/H214del/K215del/V216del/F217del/M218del/V219del/K220del/P221del/E222del/E223del/P224del/F225del/Q226del/P227del/V228del/K229del/E230del/A231del/T232del/Q233del/L234del/M235del/N236del/*237del	113	TRUE	ARSLQKGLRDYNPIASMICKLTNIGGDTSLYGIGYGPYIITNRHLFRKNNGELRIESRHGEFLVKNTCTLKMHPVEGRDIVIIQLPKDFPPFPSKLRFRQPMNGESICMVGSNFQTKSITSTVSESSTTYQLDGSNFLKHWISTSDGQCGLPLVALSDGHILGIHSLASCVNTVNYFASIPLNFEAEKLNTKEALKWTQHWVYNPKEVCWGGLGLKQNQPVEPFKVSKLISDLFDDAVKEQACTAQWVMN*	TEV_homolog_lib_2025_11_19	homolog	4.14354482	0.1469076716	5.98968899	1.269119059	0.938565185	0.1684283614	0.993092307	0.2007704414	3.3855281	0.02380702678	3.999147485	0.01973672622	3.383611315	0.04604562652	3.998821145	0.04459930276	3.382482485	0.04583597579	3.9986437	0.04460439934	3.38005077	0.0454762587	3.998268555	0.04462630994	3.37294151	0.04481370135	3.997184435	0.04475442603	3.353050535	0.04423336193	3.99411068	0.04550149344	3.30270304	0.04462743322	3.98582549	0.04965057806	3.20895041	0.04390969054	3.968410835	0.06501723778	3.115859505	0.04287439739	3.948618015	0.08745397672	3.07206514	0.04415666955	3.93843713	0.09971483992	3.059422755	0.0448788769	3.93539227	0.1034178505	-0.00191674637	0.04007095719	-0.0003262336966	0.0400147191	-0.003045644001	0.04014045618	-0.0005037086028	0.04002930928	-0.005477381644	0.04032803369	-0.0008789575859	0.04007079607	-0.01258657046	0.04103653553	-0.001963057932	0.04025428476	-0.0324775395	0.04335399134	-0.005036911293	0.04116976102	-0.082825106	0.04803368366	-0.01332212753	0.04585762981	-0.1765777554	0.0505307066	-0.03073663915	0.06230417987	-0.2696685535	0.04973946936	-0.05052933897	0.08552424	-0.313462974	0.05024734228	-0.06071044818	0.09805104001	-0.3261054625	0.05065046411	-0.06375518967	0.1018209995	-0.06913775525	0.01212000675	-0.000254364271	4.82E-05	-0.06971411265	0.01198599996	-0.000254795413	4.83E-05	-0.0709838411	0.01177024722	-0.000255721609	4.86E-05	-0.07486936365	0.01147964324	-0.0002584889475	5.00E-05	-0.0868732794	0.01208809283	-0.0002669764365	5.73E-05	-0.1239862204	0.01653753659	-0.000294726379	9.70E-05	-0.216176452	0.02033836918	-0.0003849736535	0.0002690330529	-0.327560855	0.01919418761	-0.000579168703	0.0007111256259	-0.3821609755	0.02327329127	-0.0007448574075	0.001139723149	-0.397845758	0.02521853096	-0.000806940687	0.00130982337	24878	3451	163	103	1	1	113	-103.4729566	-56.11922199	-8.845159	10.894185	99.602
var_017896	tr|A0A142FG83|A0A142FG83_9POTY_Polyprotein_OS=Yam_chlorotic_necrotic_mosaic_virus_OX=596957_PE=4_SV=1	*0G1insG/*0G1insT/*0G1insQ/*0G1insL/*0G1insF/*0G1insW/*0G1insS/*0G1insD/*0G1insE/*0G1insS/*0G1insD/*0G1insF/*0G1insD/*0G1insI/*0G1insF/*0G1insC/*0G1insK/*0G1insI/*0G1insT/*0G1insK/*0G1insT/*0G1insD/*0G1insG/*0G1insT/*0G1insV/*0G1insM/*0G1insK/*0G1insV/*0G1insK/*0G1insL/*0G1insT/*0G1insP/*0G1insH/*0G1insE/*0G1insP/*0G1insT/*0G1insK/*0G1insR/*0G1insS/*0G1insK/*0G1insH/*0G1insG/*0G1insT/*0G1insQ/*0G1insG/*0G1insF/*0G1insS/*0G1insN/*0G1insM/*0G1insE/*0G1insD/*0G1insC/*0G1insY/*0G1insR/*0G1insQ/*0G1insT/*0G1insG/*0G1insQ/*0G1insA/*0G1insE/*0G1insI/*0G1insL/*0G1insH/*0G1insH/*0G1insP/*0G1insT/*0G1insQ/*0G1insA/*0G1insL/*0G1insE/*0G1insM/*0G1insA/*0G1insT/*0G1insR/*0G1insL/*0G1insP/*0G1insD/*0G1insN/*0G1insK/*0G1insT/*0G1insN/*0G1insL/*0G1insQ/*0G1insI/*0G1insA/*0G1insD/*0G1insM/*0G1insV/*0G1insG/*0G1insR/*0G1insV/*0G1insT/*0G1insM/*0G1insS/*0G1insE/*0G1insG/*0G1insT/*0G1insI/*0G1insH/*0G1insC/*0G1insI/*0G1insL/*0G1insY/*0G1insK/*0G1insD/*0G1insF/*0G1insI/*0G1insI/*0G1insM/*0G1insP/*0G1insA/*0G1insH/*0G1insA/*0G1insM/*0G1insI/*0G1insT/*0G1insK/*0G1insL/*0G1insP/*0G1insM/*0G1insE/*0G1insI/*0G1insT/*0G1insF/*0G1insK/*0G1insH/*0G1insY/*0G1insT/*0G1insI/*0G1insK/*0G1insI/*0G1insG/*0G1insT/*0G1insL/*0G1insP/*0G1insE/*0G1insA/*0G1insY/*0G1insC/*0G1insF/*0G1insP/*0G1insG/*0G1insF/*0G1insD/*0G1insV/*0G1insM/*0G1insL/*0G1insI/*0G1insK/*0G1insR/*0G1insP/*0G1insT/*0G1insN/*0G1insL/*0G1insA/*0G1insP/*0G1insT/*0G1insR/*0G1insC/*0G1insH/*0G1insA/*0G1insT/*0G1insL/*0G1insA/*0G1insT/*0G1insA/*0G1insT/*0G1insD/*0G1insG/*0G1insM/*0G1insI/*0G1insV/*0G1insQ/*0G1insM/*0G1insL/*0G1insH/*0G1insK/*0G1insK/*0G1insS/*0G1insV/*0G1insS/*0G1insD/*0G1insK/*0G1insT/*0G1insT/*0G1insL/*0G1insT/*0G1insI/*0G1insT/*0G1insA/*0G1insP/*0G1insI/*0G1insH/*0G1insQ/*0G1insR/*0G1insP/*0G1insD/*0G1insW/*0G1insR/*0G1insW/*0G1insA/*0G1insH/*0G1insQ/*0G1insI/*0G1insP/*0G1insT/*0G1insV/*0G1insS/*0G1insG/*0G1insM/*0G1insC/*0G1insG/*0G1insA/*0G1insP/*0G1insV/*0G1insI/*0G1insD/*0G1insV/*0G1insA/*0G1insS/*0G1insG/*0G1insK/*0G1insI/*0G1insL/*0G1insG/*0G1insI/*0G1insH/*0G1insV/*0G1insM/*0G1insA/*0G1insD/*0G1insS/*0G1insL/*0G1insK/*0G1insM/*0G1insH/*0G1insN/*0G1insV/*0G1insF/*0G1insE/*0G1insT/*0G1insF/*0G1insI/*0G1insP/*0G1insD/*0G1insM/*0G1insM/*0G1insE/*0G1insI/*0G1insL/*0G1insN/*0G1insT/*0G1insN/*0G1insD/*0G1insK/*0G1insK/*0G1insV/*0G1insH/*0G1insA/*0G1insK/*0G1insF/*0G1insH/*0G1insQ/*0G1insA/*0G1insR/*0G1insL/*0G1ins*/G1del/E2del/S3del/L4del/F5del/K6del/G7del/P8del/R9del/D10del/Y11del/N12del/P13del/I14del/S15del/S16del/T17del/I18del/C19del/H20del/L21del/T22del/N23del/E24del/S25del/D26del/G27del/H28del/T29del/T30del/S31del/L32del/Y33del/G34del/I35del/G36del/F37del/G38del/P39del/F40del/I41del/I42del/T43del/N44del/K45del/H46del/L47del/F48del/R49del/R50del/N51del/N52del/G53del/T54del/L55del/L56del/V57del/Q58del/S59del/L60del/H61del/G62del/V63del/F64del/K65del/V66del/K67del/N68del/T69del/T70del/T71del/L72del/Q73del/Q74del/H75del/L76del/I77del/D78del/G79del/R80del/D81del/M82del/I83del/I84del/I85del/R86del/M87del/P88del/K89del/D90del/F91del/P92del/P93del/F94del/P95del/Q96del/K97del/L98del/K99del/F100del/R101del/E102del/P103del/Q104del/R105del/E106del/E107del/R108del/I109del/C110del/L111del/V112del/T113del/T114del/N115del/F116del/Q117del/T118del/K119del/S120del/M121del/S122del/S123del/M124del/V125del/S126del/D127del/T128del/S129del/C130del/T131del/F132del/P133del/S134del/S135del/D136del/G137del/I138del/F139del/W140del/K141del/H142del/W143del/I144del/Q145del/T146del/K147del/D148del/G149del/Q150del/C151del/G152del/S153del/P154del/L155del/V156del/S157del/T158del/R159del/D160del/G161del/F162del/I163del/V164del/G165del/I166del/H167del/S168del/A169del/S170del/N171del/F172del/T173del/N174del/T175del/N176del/N177del/Y178del/F179del/T180del/S181del/V182del/P183del/K184del/N185del/F186del/M187del/E188del/L189del/L190del/T191del/N192del/Q193del/E194del/A195del/Q196del/Q197del/W198del/V199del/S200del/G201del/W202del/R203del/L204del/N205del/A206del/D207del/S208del/V209del/L210del/W211del/G212del/G213del/H214del/K215del/V216del/F217del/M218del/V219del/K220del/P221del/E222del/E223del/P224del/F225del/Q226del/P227del/V228del/K229del/E230del/A231del/T232del/Q233del/L234del/M235del/N236del/*237del	210	TRUE	GTQLFWSDESDFDIFCKITKTDGTVMKVKLTPHEPTKRSKHGTQGFSNMEDCYRQTGQAEILHHPTQALEMATRLPDNKTNLQIADMVGRVTMSEGTIHCILYKDFIIMPAHAMITKLPMEITFKHYTIKIGTLPEAYCFPGFDVMLIKRPTNLAPTRCHATLATATDGMIVQMLHKKSVSDKTTLTITAPIHQRPDWRWAHQIPTVSGMCGAPVIDVASGKILGIHVMADSLKMHNVFETFIPDMMEILNTNDKKVHAKFHQARL*	TEV_homolog_lib_2025_11_19	homolog	4.17935063	0.1456690303	6.12664556	1.211208172	1.012200952	0.184417645	0.9931960735	0.2039547182	3.37580812	0.02988487605	3.999481685	0.01917740271	3.37453728	0.04954385314	3.99922285	0.04436964721	3.37374936	0.04937272776	3.999084505	0.04437762855	3.371998385	0.04906177299	3.99879421	0.04440030572	3.36662278	0.04840661469	3.99796652	0.04450525937	3.35048233	0.04748814962	3.995662435	0.04506438488	3.30586959	0.04703467687	3.989575145	0.04806058645	3.21506988	0.04705401131	3.976864985	0.05906824435	3.119333105	0.04962466255	3.962214755	0.07579516186	3.07313266	0.05330613005	3.95455465	0.08528848637	3.05969588	0.05475448441	3.9522467	0.08820000262	-0.00127082627	0.04004973751	-0.0002587969803	0.04000966939	-0.002058764152	0.04009829244	-0.0003971236024	0.04001944288	-0.00380968959	0.04023179149	-0.0006872973255	0.04004764648	-0.009185301643	0.04076119568	-0.001515084671	0.0401754684	-0.02532586173	0.04269136822	-0.003819187528	0.04083136789	-0.06993860815	0.04759085049	-0.009906433439	0.04420833409	-0.1607382279	0.0536241263	-0.02261661858	0.05611991055	-0.256474846	0.05901709584	-0.03726682379	0.07364558716	-0.302675503	0.06299658126	-0.04492684537	0.08344451822	-0.3161120845	0.06441826351	-0.04723486833	0.08643610934	-0.07471570895	0.01623064256	-0.000253124952	4.59E-05	-0.07513749115	0.01616472085	-0.0002534643755	4.60E-05	-0.0760934261	0.0160638778	-0.000254184506	4.64E-05	-0.0791420606	0.01596280491	-0.0002562953425	4.76E-05	-0.0890749811	0.01650707634	-0.000262590669	5.36E-05	-0.1217850794	0.02012613275	-0.000282371884	8.54E-05	-0.2097244185	0.02728027591	-0.000342912938	0.0002246392197	-0.3233942225	0.03627710055	-0.0004646682555	0.0005740045306	-0.3807190035	0.04360711229	-0.0005647116635	0.0009087447796	-0.3972959	0.04607815992	-0.0006017750195	0.001042998204	7369	1107	50	28	1	1	210	161.1245331	-91.42631153	1.8383927	-9.292439	99.251
var_017539	temp=0.75_dels=3_sample=5	G1del/E2G/K6del/G7del/P8del/R9P/N23del/E24del/S25E/T30del/S31del/L32S/R49del/T71del/L72del/Q73L/R80del/T113del/T118del/S122del/D127del/F132del/I138del/E194del/M218del	20	TRUE	GSLFPDYNPISSTICHLTEDGHTSYGIGFGPFIITNKHLFRNNGTLLVQSLHGVFKVKNTTLQHLIDGDMIIIRMPKDFPPFPQKLKFREPQREERICLVTNFQKSMSMVSTSCTPSSDGFWKHWIQTKDGQCGSPLVSTRDGFIVGIHSASNFTNTNNYFTSVPKNFMELLTNQAQQWVSGWRLNADSVLWGGHKVFVKPEEPFQPVKEATQLMN*	TEV_homolog_lib_2025_11_19	homolog	4.06636732	0.1356109247	6.07090277	1.289204536	1.069067081	0.1775676537	0.997566672	0.2000509847	3.446547955	0.03578139058	3.99982776	0.01979896819	3.44545886	0.05347418955	3.999488215	0.04465312782	3.44469754	0.05335744895	3.999304775	0.04467312484	3.44291939	0.05311566502	3.99891571	0.04472785611	3.4370952	0.05249585531	3.99778674	0.04496239602	3.41832841	0.05132230868	3.99457533	0.04612442286	3.363536975	0.05017844237	3.9859565	0.05202060576	3.250004905	0.04865451944	3.96810247	0.07184865543	3.131938335	0.04881579489	3.948169415	0.09855077228	3.07591222	0.05166553195	3.93803335	0.1125782122	3.059737645	0.05296628366	3.9350152	0.1167600085	-0.001089052182	0.04002792327	-0.0003396256902	0.04002202736	-0.001850314996	0.04006095409	-0.0005230607632	0.04004152678	-0.003628510071	0.04016264901	-0.0009120767461	0.04009543739	-0.009452753456	0.0406357401	-0.002041083278	0.04033250037	-0.02821954686	0.04274462197	-0.005252337708	0.04154455625	-0.08301086165	0.04915829847	-0.01387124321	0.04779889056	-0.1965430041	0.05703400063	-0.03172524504	0.06854304829	-0.314609614	0.0619276496	-0.05165839077	0.09593132186	-0.3706358045	0.06535440846	-0.06179447144	0.1101945476	-0.3868103135	0.06662521045	-0.06481261227	0.1144364729	-0.04286331265	0.01260464312	-0.000252778659	4.75E-05	-0.04311951855	0.01261223679	-0.0002532387045	4.77E-05	-0.04372760605	0.01264297805	-0.000254230878	4.84E-05	-0.0457981946	0.01282059243	-0.0002572230195	5.08E-05	-0.05320309555	0.01383236265	-0.0002666034785	6.28E-05	-0.0813145239	0.01861471691	-0.000299020291	0.0001271497094	-0.1730609895	0.02803449184	-0.0004197432865	0.0004519357727	-0.3078186385	0.03435392423	-0.0007383079735	0.001609093228	-0.3773060205	0.04052148729	-0.00105079614	0.002971563456	-0.397298792	0.04283955777	-0.00117395408	0.003542700201	3984	585	27	18	1	1	20	-9.938345463	26.97446669	-2.5785313	16.213602	92.889
E24del/S31del/L32del/T69del/S122del/R159del/P183del/T191del/R203P/N205R/A206E/D207S	temp=0.75_dels=10_sample=5	E24del/S31del/L32del/T69del/S122del/R159del/P183del/T191del/R203P/N205R/A206E/D207S	12	TRUE	GESLFKGPRDYNPISSTICHLTNSDGHTTYGIGFGPFIITNKHLFRRNNGTLLVQSLHGVFKVKNTTLQQHLIDGRDMIIIRMPKDFPPFPQKLKFREPQREERICLVTTNFQTKSMSMVSDTSCTFPSSDGIFWKHWIQTKDGQCGSPLVSTDGFIVGIHSASNFTNTNNYFTSVKNFMELLNQEAQQWVSGWPLRESSVLWGGHKVFMVKPEEPFQPVKEATQLMN*	TEV_homolog_lib_2025_11_19	homolog	4.21667641	0.0853971074	6.096083255	1.226361111	1.078373154	0.1758562675	0.9978416595	0.1901392521	3.372936695	0.02310355286	3.999927445	0.01991597895	3.372190715	0.04599778009	3.99967917	0.04470326685	3.371670755	0.0458976881	3.999541785	0.04471699333	3.370455975	0.04570494269	3.999249155	0.04475173815	3.36646191	0.04526435383	3.9983937	0.04488865555	3.35341678	0.04459241421	3.99593674	0.04552421761	3.31382289	0.04430570391	3.98922156	0.04878647818	3.225187425	0.0438217244	3.97480371	0.06117846339	3.124745215	0.04364396257	3.95795953	0.08045844077	3.0745384	0.04524083471	3.94912323	0.09143936749	3.05977003	0.04603482993	3.94645984	0.09480538528	-0.0007461225629	0.04001742828	-0.0002482101023	0.04000912158	-0.001265884432	0.04003717414	-0.0003855285453	0.04001810573	-0.002480723603	0.04009628575	-0.0006783259643	0.04004387316	-0.006474733068	0.04036078851	-0.001533805872	0.04016095787	-0.0195198612	0.0414883601	-0.003990610018	0.04077806205	-0.05911376475	0.04479625209	-0.01070582237	0.04418929928	-0.1477493544	0.04838737006	-0.02512365148	0.05730361579	-0.248191432	0.04997328439	-0.04196792458	0.07735574053	-0.2983982375	0.05161043452	-0.05080416172	0.08864227757	-0.3131665555	0.05232051449	-0.05346753388	0.092088854	-0.0754804554	0.01271892625	-0.0002523885595	4.79E-05	-0.0757652752	0.01266602027	-0.0002527296445	4.80E-05	-0.07644061885	0.01257273502	-0.000253464324	4.84E-05	-0.07872553875	0.01241953421	-0.0002556631265	4.97E-05	-0.0866958232	0.01261938286	-0.0002623832255	5.54E-05	-0.1149491908	0.01515844193	-0.0002840240505	8.52E-05	-0.1983084415	0.01939301005	-0.000352193016	0.0002157611858	-0.3165398355	0.02162267825	-0.0004939131315	0.0005418755546	-0.379068837	0.02628445163	-0.0006127974605	0.0008486211351	-0.397389394	0.02820677704	-0.000657162689	0.0009692402733	16293	2536	132	82	1	1	12	-10.81552349	23.46833938	-2.8197787	15.476453	96.507
var_013771	sp|Q02963|POLG_PVYHU_Genome_polyprotein_OS=Potato_virus_Y_(strain_Hungarian)_OX=31739_PE=3_SV=1	*0G1insG/*0G1insF/*0G1insG/*0G1insF/*0G1insG/*0G1insA/*0G1insY/*0G1insI/*0G1insI/*0G1insV/*0G1insN/*0G1insH/*0G1insH/*0G1insL/*0G1insF/*0G1insK/*0G1insS/*0G1insF/*0G1insN/*0G1insG/*0G1insS/*0G1insM/*0G1insE/*0G1insV/*0G1insR/*0G1insS/*0G1insM/*0G1insH/*0G1insG/*0G1insT/*0G1insF/*0G1insR/*0G1insV/*0G1insK/*0G1insN/*0G1insL/*0G1insH/*0G1insS/*0G1insL/*0G1insS/*0G1insV/*0G1insL/*0G1insP/*0G1insI/*0G1insK/*0G1insG/*0G1insR/*0G1insD/*0G1insI/*0G1insI/*0G1insI/*0G1insI/*0G1insK/*0G1insM/*0G1insP/*0G1insK/*0G1insD/*0G1insF/*0G1insP/*0G1insV/*0G1insF/*0G1insP/*0G1insQ/*0G1insK/*0G1insL/*0G1insH/*0G1insF/*0G1insR/*0G1insA/*0G1insP/*0G1insV/*0G1insQ/*0G1insN/*0G1insE/*0G1insR/*0G1insI/*0G1insC/*0G1insL/*0G1insV/*0G1insG/*0G1insT/*0G1insN/*0G1insF/*0G1insQ/*0G1insE/*0G1insK/*0G1insH/*0G1insA/*0G1insS/*0G1insS/*0G1insI/*0G1insI/*0G1insT/*0G1insE/*0G1insT/*0G1insS/*0G1insT/*0G1insT/*0G1insY/*0G1insN/*0G1insV/*0G1insP/*0G1insG/*0G1insS/*0G1insT/*0G1insF/*0G1insW/*0G1insK/*0G1insH/*0G1insW/*0G1insI/*0G1insE/*0G1insT/*0G1insN/*0G1insD/*0G1insG/*0G1insH/*0G1insC/*0G1insG/*0G1insL/*0G1insP/*0G1insV/*0G1insV/*0G1insS/*0G1insT/*0G1insA/*0G1insD/*0G1insG/*0G1insC/*0G1insL/*0G1insV/*0G1insG/*0G1insI/*0G1insH/*0G1insS/*0G1insL/*0G1insA/*0G1insN/*0G1insN/*0G1insA/*0G1insH/*0G1insT/*0G1insT/*0G1insN/*0G1insY/*0G1insY/*0G1insS/*0G1insA/*0G1insF/*0G1insD/*0G1insE/*0G1insD/*0G1insF/*0G1insE/*0G1insS/*0G1insK/*0G1insY/*0G1insL/*0G1insR/*0G1insT/*0G1insN/*0G1insE/*0G1insH/*0G1insN/*0G1insE/*0G1insW/*0G1insT/*0G1insK/*0G1insS/*0G1insW/*0G1insV/*0G1insY/*0G1insN/*0G1insP/*0G1insD/*0G1insT/*0G1insV/*0G1insL/*0G1insW/*0G1insG/*0G1insP/*0G1insL/*0G1insK/*0G1insL/*0G1insK/*0G1insE/*0G1insS/*0G1insT/*0G1insP/*0G1insK/*0G1insG/*0G1insL/*0G1insF/*0G1insK/*0G1insT/*0G1insT/*0G1insK/*0G1insL/*0G1insV/*0G1insQ/*0G1ins*/G1del/E2del/S3del/L4del/F5del/K6del/G7del/P8del/R9del/D10del/Y11del/N12del/P13del/I14del/S15del/S16del/T17del/I18del/C19del/H20del/L21del/T22del/N23del/E24del/S25del/D26del/G27del/H28del/T29del/T30del/S31del/L32del/Y33del/G34del/I35del/G36del/F37del/G38del/P39del/F40del/I41del/I42del/T43del/N44del/K45del/H46del/L47del/F48del/R49del/R50del/N51del/N52del/G53del/T54del/L55del/L56del/V57del/Q58del/S59del/L60del/H61del/G62del/V63del/F64del/K65del/V66del/K67del/N68del/T69del/T70del/T71del/L72del/Q73del/Q74del/H75del/L76del/I77del/D78del/G79del/R80del/D81del/M82del/I83del/I84del/I85del/R86del/M87del/P88del/K89del/D90del/F91del/P92del/P93del/F94del/P95del/Q96del/K97del/L98del/K99del/F100del/R101del/E102del/P103del/Q104del/R105del/E106del/E107del/R108del/I109del/C110del/L111del/V112del/T113del/T114del/N115del/F116del/Q117del/T118del/K119del/S120del/M121del/S122del/S123del/M124del/V125del/S126del/D127del/T128del/S129del/C130del/T131del/F132del/P133del/S134del/S135del/D136del/G137del/I138del/F139del/W140del/K141del/H142del/W143del/I144del/Q145del/T146del/K147del/D148del/G149del/Q150del/C151del/G152del/S153del/P154del/L155del/V156del/S157del/T158del/R159del/D160del/G161del/F162del/I163del/V164del/G165del/I166del/H167del/S168del/A169del/S170del/N171del/F172del/T173del/N174del/T175del/N176del/N177del/Y178del/F179del/T180del/S181del/V182del/P183del/K184del/N185del/F186del/M187del/E188del/L189del/L190del/T191del/N192del/Q193del/E194del/A195del/Q196del/Q197del/W198del/V199del/S200del/G201del/W202del/R203del/L204del/N205del/A206del/D207del/S208del/V209del/L210del/W211del/G212del/G213del/H214del/K215del/V216del/F217del/M218del/V219del/K220del/P221del/E222del/E223del/P224del/F225del/Q226del/P227del/V228del/K229del/E230del/A231del/T232del/Q233del/L234del/M235del/N236del/*237del	133	TRUE	GFGFGAYIIVNHHLFKSFNGSMEVRSMHGTFRVKNLHSLSVLPIKGRDIIIIKMPKDFPVFPQKLHFRAPVQNERICLVGTNFQEKHASSIITETSTTYNVPGSTFWKHWIETNDGHCGLPVVSTADGCLVGIHSLANNAHTTNYYSAFDEDFESKYLRTNEHNEWTKSWVYNPDTVLWGPLKLKESTPKGLFKTTKLVQ*	TEV_homolog_lib_2025_11_19	homolog	4.23255665	0.1012412591	6.127055265	1.217724664	1.055178791	0.1643227864	0.997686152	0.2024821964	3.35649113	0.02050474468	3.99998272	0.01879947917	3.355744135	0.04477383993	3.999705265	0.04421181429	3.35521997	0.04468375579	3.99955916	0.04422523439	3.353996365	0.04451063011	3.99925244	0.04426161917	3.3499929	0.0441177698	3.998376385	0.04441222406	3.337054565	0.04352483896	3.99592895	0.04511755326	3.298461715	0.04327973028	3.98943021	0.04856597765	3.21400579	0.04295010969	3.975812925	0.0607751477	3.120071085	0.0426670995	3.960134195	0.07906108477	3.073514715	0.04384406335	3.95196257	0.08937227934	3.059853175	0.04447160395	3.949504925	0.09252670379	-0.0007471656892	0.04001297314	-0.0002774269252	0.04001374355	-0.001271375902	0.04002836082	-0.0004236315537	0.04002587471	-0.002494978741	0.04007546339	-0.0007302861368	0.04005898977	-0.006498312018	0.04029059808	-0.001606385771	0.04020043789	-0.01943660596	0.04121595381	-0.004053756983	0.04089386822	-0.0580294872	0.04393008856	-0.01055253776	0.04442630301	-0.1424854996	0.04686050579	-0.02416980462	0.05708363322	-0.2364201245	0.04793256517	-0.03984851414	0.07587020384	-0.282976518	0.04913054972	-0.04802016866	0.08638511424	-0.296637997	0.04968814783	-0.05047780262	0.08959393279	-0.0852380931	0.01258489226	-0.0002518455565	4.52E-05	-0.0855566668	0.01250918429	-0.000252206622	4.53E-05	-0.08630995305	0.01237051477	-0.000252974403	4.57E-05	-0.0888393523	0.01209920715	-0.000255233566	4.71E-05	-0.09751952345	0.01201730823	-0.000262001331	5.38E-05	-0.1273197948	0.01399175156	-0.000283317455	8.60E-05	-0.210448057	0.01737072979	-0.0003483007875	0.000213879625	-0.3223175135	0.01845228757	-0.0004767934715	0.0005010992401	-0.38035732	0.02233700044	-0.000579991116	0.0007496538826	-0.3973164775	0.02407240073	-0.0006177133195	0.0008436337656	25996	3823	207	164	2	2	133	18.77095004	51.89922817	3.934014	-4.446132	99.005
var_013985	tr|A0A1W5T6Y6|A0A1W5T6Y6_9POTV_Genome_polyprotein_OS=Endive_necrotic_mosaic_virus_OX=73423_PE=3_SV=1	*0G1insG/*0G1insH/*0G1insE/*0G1insA/*0G1insR/*0G1insS/*0G1insL/*0G1insQ/*0G1insK/*0G1insG/*0G1insL/*0G1insR/*0G1insD/*0G1insY/*0G1insN/*0G1insP/*0G1insI/*0G1insA/*0G1insS/*0G1insM/*0G1insI/*0G1insC/*0G1insK/*0G1insL/*0G1insT/*0G1insN/*0G1insI/*0G1insG/*0G1insG/*0G1insD/*0G1insT/*0G1insS/*0G1insL/*0G1insY/*0G1insG/*0G1insI/*0G1insG/*0G1insY/*0G1insG/*0G1insP/*0G1insY/*0G1insI/*0G1insI/*0G1insT/*0G1insN/*0G1insR/*0G1insH/*0G1insL/*0G1insF/*0G1insR/*0G1insK/*0G1insN/*0G1insN/*0G1insG/*0G1insE/*0G1insL/*0G1insR/*0G1insI/*0G1insE/*0G1insS/*0G1insR/*0G1insH/*0G1insG/*0G1insE/*0G1insF/*0G1insL/*0G1insV/*0G1insK/*0G1insN/*0G1insT/*0G1insC/*0G1insT/*0G1insL/*0G1insK/*0G1insM/*0G1insH/*0G1insP/*0G1insV/*0G1insE/*0G1insG/*0G1insR/*0G1insD/*0G1insI/*0G1insV/*0G1insI/*0G1insI/*0G1insQ/*0G1insL/*0G1insP/*0G1insK/*0G1insD/*0G1insF/*0G1insP/*0G1insP/*0G1insF/*0G1insP/*0G1insS/*0G1insK/*0G1insL/*0G1insR/*0G1insF/*0G1insR/*0G1insQ/*0G1insP/*0G1insM/*0G1insN/*0G1insG/*0G1insE/*0G1insS/*0G1insI/*0G1insC/*0G1insM/*0G1insV/*0G1insG/*0G1insS/*0G1insN/*0G1insF/*0G1insQ/*0G1insT/*0G1insK/*0G1insS/*0G1insI/*0G1insT/*0G1insS/*0G1insT/*0G1insV/*0G1insS/*0G1insE/*0G1insS/*0G1insS/*0G1insT/*0G1insT/*0G1insY/*0G1insQ/*0G1insL/*0G1insD/*0G1insG/*0G1insS/*0G1insN/*0G1insF/*0G1insW/*0G1insK/*0G1insH/*0G1insW/*0G1insI/*0G1insS/*0G1insT/*0G1insS/*0G1insD/*0G1insG/*0G1insQ/*0G1insC/*0G1insG/*0G1insL/*0G1insP/*0G1insL/*0G1insV/*0G1insA/*0G1insL/*0G1insS/*0G1insD/*0G1insG/*0G1insH/*0G1insI/*0G1insL/*0G1insC/*0G1insI/*0G1insH/*0G1insS/*0G1insL/*0G1insA/*0G1insS/*0G1insC/*0G1insV/*0G1insN/*0G1insT/*0G1insV/*0G1insN/*0G1insY/*0G1insF/*0G1insA/*0G1insS/*0G1insI/*0G1insP/*0G1insL/*0G1insN/*0G1insF/*0G1insE/*0G1insA/*0G1insE/*0G1insK/*0G1insL/*0G1insN/*0G1insT/*0G1insK/*0G1insE/*0G1insA/*0G1insL/*0G1insK/*0G1insW/*0G1insT/*0G1insQ/*0G1insH/*0G1insW/*0G1insV/*0G1insY/*0G1insN/*0G1insP/*0G1insK/*0G1insE/*0G1insV/*0G1insC/*0G1insW/*0G1insG/*0G1insG/*0G1insL/*0G1insG/*0G1insL/*0G1insK/*0G1insQ/*0G1insN/*0G1insQ/*0G1insP/*0G1insV/*0G1insE/*0G1insP/*0G1insF/*0G1insK/*0G1insV/*0G1insS/*0G1insK/*0G1insL/*0G1insI/*0G1insS/*0G1insD/*0G1insL/*0G1insF/*0G1insD/*0G1insD/*0G1insA/*0G1insV/*0G1insK/*0G1insE/*0G1insQ/*0G1insA/*0G1insC/*0G1insT/*0G1insA/*0G1insQ/*0G1insW/*0G1insV/*0G1insM/*0G1insN/*0G1ins*/G1del/E2del/S3del/L4del/F5del/K6del/G7del/P8del/R9del/D10del/Y11del/N12del/P13del/I14del/S15del/S16del/T17del/I18del/C19del/H20del/L21del/T22del/N23del/E24del/S25del/D26del/G27del/H28del/T29del/T30del/S31del/L32del/Y33del/G34del/I35del/G36del/F37del/G38del/P39del/F40del/I41del/I42del/T43del/N44del/K45del/H46del/L47del/F48del/R49del/R50del/N51del/N52del/G53del/T54del/L55del/L56del/V57del/Q58del/S59del/L60del/H61del/G62del/V63del/F64del/K65del/V66del/K67del/N68del/T69del/T70del/T71del/L72del/Q73del/Q74del/H75del/L76del/I77del/D78del/G79del/R80del/D81del/M82del/I83del/I84del/I85del/R86del/M87del/P88del/K89del/D90del/F91del/P92del/P93del/F94del/P95del/Q96del/K97del/L98del/K99del/F100del/R101del/E102del/P103del/Q104del/R105del/E106del/E107del/R108del/I109del/C110del/L111del/V112del/T113del/T114del/N115del/F116del/Q117del/T118del/K119del/S120del/M121del/S122del/S123del/M124del/V125del/S126del/D127del/T128del/S129del/C130del/T131del/F132del/P133del/S134del/S135del/D136del/G137del/I138del/F139del/W140del/K141del/H142del/W143del/I144del/Q145del/T146del/K147del/D148del/G149del/Q150del/C151del/G152del/S153del/P154del/L155del/V156del/S157del/T158del/R159del/D160del/G161del/F162del/I163del/V164del/G165del/I166del/H167del/S168del/A169del/S170del/N171del/F172del/T173del/N174del/T175del/N176del/N177del/Y178del/F179del/T180del/S181del/V182del/P183del/K184del/N185del/F186del/M187del/E188del/L189del/L190del/T191del/N192del/Q193del/E194del/A195del/Q196del/Q197del/W198del/V199del/S200del/G201del/W202del/R203del/L204del/N205del/A206del/D207del/S208del/V209del/L210del/W211del/G212del/G213del/H214del/K215del/V216del/F217del/M218del/V219del/K220del/P221del/E222del/E223del/P224del/F225del/Q226del/P227del/V228del/K229del/E230del/A231del/T232del/Q233del/L234del/M235del/N236del/*237del	114	TRUE	GHEARSLQKGLRDYNPIASMICKLTNIGGDTSLYGIGYGPYIITNRHLFRKNNGELRIESRHGEFLVKNTCTLKMHPVEGRDIVIIQLPKDFPPFPSKLRFRQPMNGESICMVGSNFQTKSITSTVSESSTTYQLDGSNFWKHWISTSDGQCGLPLVALSDGHILCIHSLASCVNTVNYFASIPLNFEAEKLNTKEALKWTQHWVYNPKEVCWGGLGLKQNQPVEPFKVSKLISDLFDDAVKEQACTAQWVMN*	TEV_homolog_lib_2025_11_19	homolog	4.153105355	0.05132008038	6.05618009	1.233417243	1.120775352	0.1266230238	0.9969916945	0.2024097295	3.414981695	0.01608593784	4.00005935	0.0191688856	3.41449687	0.04304699667	3.99977277	0.04434728193	3.414088995	0.04300211275	3.99961564	0.0443486741	3.413058255	0.0429056132	3.99928359	0.04436085788	3.40933413	0.04265050021	3.99832659	0.0444510854	3.39592913	0.04218875754	3.99562205	0.04503430367	3.35199567	0.04195521209	3.98833135	0.04844458559	3.249906575	0.04167736345	3.972791935	0.06183327392	3.13417968	0.04102423654	3.954686015	0.08274777982	3.0768582	0.04142134189	3.945202885	0.09464099584	3.06007282	0.04170835719	3.94234699	0.09828221444	-0.0004846411635	0.0400021839	-0.0002867329611	0.04001056193	-0.0008926626548	0.04000588847	-0.0004437938601	0.04002174299	-0.001923266257	0.0400200725	-0.0007757389084	0.04005451571	-0.005647507132	0.04010603259	-0.001732812013	0.0402042644	-0.0190524719	0.04060240307	-0.004437339856	0.04096981228	-0.0629860488	0.04242187401	-0.01172807526	0.04495554059	-0.1650749542	0.04435963468	-0.02726741972	0.05952744419	-0.2808021455	0.04431508991	-0.04537338364	0.0813495846	-0.338123536	0.04453437789	-0.05485641	0.09355650748	-0.354908769	0.04471969704	-0.05771247348	0.09727679109	-0.05370437145	0.00688259291	-0.000251804315	4.57E-05	-0.0538770027	0.006851258859	-0.000252179039	4.57E-05	-0.05431734725	0.006787878137	-0.0002529826215	4.60E-05	-0.0559469899	0.006646116113	-0.0002553732445	4.70E-05	-0.0622268862	0.006595715628	-0.000262643112	5.29E-05	-0.08719876005	0.00818646705	-0.0002860889645	8.61E-05	-0.172201756	0.01181593416	-0.0003611861015	0.0002321870554	-0.304792506	0.01125410641	-0.0005233110395	0.000608739578	-0.376221467	0.01341606801	-0.0006644170725	0.000979801502	-0.3971017375	0.01465996903	-0.0007180335905	0.00112918018	31768	4732	229	161	2	2	114	-106.6820468	-58.00374864	-8.895845	9.512581	99.606
var_013103	tr|A0A0Y0I0Q9|A0A0Y0I0Q9_9POTV_Genome_polyprotein_OS=Sweet_potato_virus_2_OX=453050_PE=3_SV=1	*0G1insG/*0G1insE/*0G1insS/*0G1insL/*0G1insF/*0G1insK/*0G1insG/*0G1insV/*0G1insR/*0G1insD/*0G1insY/*0G1insN/*0G1insP/*0G1insI/*0G1insA/*0G1insS/*0G1insT/*0G1insI/*0G1insC/*0G1insL/*0G1insL/*0G1insT/*0G1insN/*0G1insE/*0G1insS/*0G1insD/*0G1insG/*0G1insH/*0G1insS/*0G1insE/*0G1insR/*0G1insL/*0G1insF/*0G1insG/*0G1insI/*0G1insG/*0G1insY/*0G1insG/*0G1insC/*0G1insM/*0G1insI/*0G1insI/*0G1insT/*0G1insN/*0G1insQ/*0G1insH/*0G1insL/*0G1insF/*0G1insE/*0G1insR/*0G1insN/*0G1insN/*0G1insG/*0G1insT/*0G1insL/*0G1insR/*0G1insI/*0G1insQ/*0G1insS/*0G1insH/*0G1insH/*0G1insG/*0G1insE/*0G1insY/*0G1insI/*0G1insV/*0G1insP/*0G1insN/*0G1insT/*0G1insT/*0G1insA/*0G1insL/*0G1insQ/*0G1insM/*0G1insY/*0G1insP/*0G1insC/*0G1insS/*0G1insG/*0G1insR/*0G1insD/*0G1insV/*0G1insV/*0G1insL/*0G1insI/*0G1insR/*0G1insL/*0G1insP/*0G1insK/*0G1insD/*0G1insF/*0G1insP/*0G1insT/*0G1insF/*0G1insP/*0G1insQ/*0G1insR/*0G1insL/*0G1insK/*0G1insF/*0G1insR/*0G1insE/*0G1insP/*0G1insR/*0G1insN/*0G1insN/*0G1insE/*0G1insR/*0G1insV/*0G1insC/*0G1insM/*0G1insV/*0G1insS/*0G1insS/*0G1insN/*0G1insF/*0G1insQ/*0G1insN/*0G1insK/*0G1insS/*0G1insT/*0G1insS/*0G1insS/*0G1insT/*0G1insV/*0G1insS/*0G1insE/*0G1insT/*0G1insS/*0G1insV/*0G1insT/*0G1insC/*0G1insR/*0G1insV/*0G1insD/*0G1insR/*0G1insS/*0G1insH/*0G1insF/*0G1insW/*0G1insK/*0G1insH/*0G1insW/*0G1insV/*0G1insD/*0G1insT/*0G1insK/*0G1insD/*0G1insG/*0G1insH/*0G1insC/*0G1insG/*0G1insL/*0G1insL/*0G1insI/*0G1insV/*0G1insS/*0G1insT/*0G1insT/*0G1insD/*0G1insG/*0G1insA/*0G1insI/*0G1insL/*0G1insG/*0G1insL/*0G1insH/*0G1insS/*0G1insL/*0G1insS/*0G1insT/*0G1insM/*0G1insT/*0G1insN/*0G1insS/*0G1insQ/*0G1insN/*0G1insF/*0G1insF/*0G1insA/*0G1insA/*0G1insF/*0G1insP/*0G1insE/*0G1insS/*0G1insF/*0G1insE/*0G1insE/*0G1insD/*0G1insY/*0G1insL/*0G1insR/*0G1insS/*0G1insP/*0G1insE/*0G1insS/*0G1insL/*0G1insE/*0G1insW/*0G1insV/*0G1insR/*0G1insK/*0G1insW/*0G1insS/*0G1insY/*0G1insN/*0G1insP/*0G1insD/*0G1insE/*0G1insV/*0G1insC/*0G1insW/*0G1insG/*0G1insS/*0G1insL/*0G1insE/*0G1insL/*0G1insQ/*0G1insW/*0G1insS/*0G1insQ/*0G1insP/*0G1insG/*0G1insE/*0G1insP/*0G1insF/*0G1insK/*0G1insP/*0G1insT/*0G1insK/*0G1insL/*0G1insM/*0G1insS/*0G1ins*/G1del/E2del/S3del/L4del/F5del/K6del/G7del/P8del/R9del/D10del/Y11del/N12del/P13del/I14del/S15del/S16del/T17del/I18del/C19del/H20del/L21del/T22del/N23del/E24del/S25del/D26del/G27del/H28del/T29del/T30del/S31del/L32del/Y33del/G34del/I35del/G36del/F37del/G38del/P39del/F40del/I41del/I42del/T43del/N44del/K45del/H46del/L47del/F48del/R49del/R50del/N51del/N52del/G53del/T54del/L55del/L56del/V57del/Q58del/S59del/L60del/H61del/G62del/V63del/F64del/K65del/V66del/K67del/N68del/T69del/T70del/T71del/L72del/Q73del/Q74del/H75del/L76del/I77del/D78del/G79del/R80del/D81del/M82del/I83del/I84del/I85del/R86del/M87del/P88del/K89del/D90del/F91del/P92del/P93del/F94del/P95del/Q96del/K97del/L98del/K99del/F100del/R101del/E102del/P103del/Q104del/R105del/E106del/E107del/R108del/I109del/C110del/L111del/V112del/T113del/T114del/N115del/F116del/Q117del/T118del/K119del/S120del/M121del/S122del/S123del/M124del/V125del/S126del/D127del/T128del/S129del/C130del/T131del/F132del/P133del/S134del/S135del/D136del/G137del/I138del/F139del/W140del/K141del/H142del/W143del/I144del/Q145del/T146del/K147del/D148del/G149del/Q150del/C151del/G152del/S153del/P154del/L155del/V156del/S157del/T158del/R159del/D160del/G161del/F162del/I163del/V164del/G165del/I166del/H167del/S168del/A169del/S170del/N171del/F172del/T173del/N174del/T175del/N176del/N177del/Y178del/F179del/T180del/S181del/V182del/P183del/K184del/N185del/F186del/M187del/E188del/L189del/L190del/T191del/N192del/Q193del/E194del/A195del/Q196del/Q197del/W198del/V199del/S200del/G201del/W202del/R203del/L204del/N205del/A206del/D207del/S208del/V209del/L210del/W211del/G212del/G213del/H214del/K215del/V216del/F217del/M218del/V219del/K220del/P221del/E222del/E223del/P224del/F225del/Q226del/P227del/V228del/K229del/E230del/A231del/T232del/Q233del/L234del/M235del/N236del/*237del	103	TRUE	GESLFKGVRDYNPIASTICLLTNESDGHSERLFGIGYGCMIITNQHLFERNNGTLRIQSHHGEYIVPNTTALQMYPCSGRDVVLIRLPKDFPTFPQRLKFREPRNNERVCMVSSNFQNKSTSSTVSETSVTCRVDRSHFWKHWVDTKDGHCGLLIVSTTDGAILGLHSLSTMTNSQNFFAAFPESFEEDYLRSPESLEWVRKWSYNPDEVCWGSLELQWSQPGEPFKPTKLMS*	TEV_homolog_lib_2025_11_19	homolog	4.17108105	0.1198866439	6.087053575	1.220201375	1.049880554	0.1816183162	0.993258381	0.2060559217	3.39242439	0.03046098592	3.99945791	0.01951670219	3.39142697	0.05006116438	3.999188795	0.04452309456	3.390756475	0.04994316149	3.99904387	0.04453670299	3.389218925	0.04970996038	3.99873785	0.04457194801	3.384303215	0.04915357219	3.997856925	0.04471396043	3.36884548	0.04821368368	3.99537523	0.04538495924	3.32407551	0.04746048965	3.988725535	0.04879059496	3.2289174	0.04647881804	3.974671385	0.06124286297	3.125493405	0.0471590429	3.958378505	0.08008759358	3.07489702	0.04994120631	3.949849995	0.09071510115	3.06012087	0.05116275153	3.947280475	0.09396461814	-0.0009975195174	0.04002602244	-0.0002689709676	0.04001024727	-0.001668026985	0.04005484034	-0.0004139520855	0.04002009649	-0.003205626389	0.04014079104	-0.0007199331272	0.04004831478	-0.008121176467	0.04052449585	-0.001600793127	0.04017713132	-0.02357901716	0.04215047362	-0.004082678918	0.04085566799	-0.06834892325	0.04689267995	-0.01073231491	0.04449382349	-0.1635070215	0.05274410157	-0.02478657323	0.05777156303	-0.266931138	0.05706908934	-0.0410793074	0.07741604972	-0.3175273625	0.06040164336	-0.0496077884	0.08835120172	-0.3323036065	0.06164069408	-0.0521774433	0.09168123918	-0.0656658189	0.01519525364	-0.000253385619	4.72E-05	-0.0659919443	0.01516930046	-0.000253746137	4.74E-05	-0.06675100575	0.01513315219	-0.0002545161205	4.77E-05	-0.06925840545	0.01513930316	-0.000256793911	4.91E-05	-0.0777961591	0.01572852976	-0.0002636709925	5.57E-05	-0.1075995742	0.01909162809	-0.000285666648	9.06E-05	-0.1946318185	0.02522181473	-0.00035502765	0.0002416610137	-0.3157074035	0.0308472055	-0.000499697353	0.0006153580584	-0.3785675355	0.03710055263	-0.0006213176065	0.0009665251067	-0.3968457445	0.03940041963	-0.00066675027	0.001104889319	10186	1427	85	62	1	1	103	-24.63017914	-42.09226879	5.3103247	5.3270006	78.97
var_017842	UniRef100_A0A240G1B4_Polyprotein_n=2_Tax=Macluravirus_TaxID=156208_RepID=A0A240G1B4_9POTY	*0G1insG/*0G1insT/*0G1insQ/*0G1insL/*0G1insF/*0G1insW/*0G1insS/*0G1insD/*0G1insE/*0G1insS/*0G1insD/*0G1insF/*0G1insD/*0G1insI/*0G1insF/*0G1insC/*0G1insK/*0G1insI/*0G1insT/*0G1insK/*0G1insT/*0G1insD/*0G1insG/*0G1insT/*0G1insV/*0G1insM/*0G1insK/*0G1insV/*0G1insK/*0G1insL/*0G1insT/*0G1insP/*0G1insH/*0G1insE/*0G1insP/*0G1insT/*0G1insK/*0G1insR/*0G1insA/*0G1insK/*0G1insH/*0G1insG/*0G1insT/*0G1insQ/*0G1insG/*0G1insF/*0G1insS/*0G1insS/*0G1insM/*0G1insE/*0G1insD/*0G1insC/*0G1insY/*0G1insR/*0G1insQ/*0G1insT/*0G1insG/*0G1insQ/*0G1insA/*0G1insE/*0G1insI/*0G1insL/*0G1insH/*0G1insH/*0G1insP/*0G1insT/*0G1insQ/*0G1insA/*0G1insL/*0G1insE/*0G1insM/*0G1insA/*0G1insT/*0G1insR/*0G1insL/*0G1insP/*0G1insD/*0G1insN/*0G1insK/*0G1insM/*0G1insN/*0G1insL/*0G1insQ/*0G1insI/*0G1insA/*0G1insD/*0G1insM/*0G1insV/*0G1insG/*0G1insR/*0G1insV/*0G1insT/*0G1insM/*0G1insS/*0G1insE/*0G1insG/*0G1insT/*0G1insI/*0G1insH/*0G1insC/*0G1insI/*0G1insL/*0G1insY/*0G1insK/*0G1insD/*0G1insF/*0G1insI/*0G1insI/*0G1insM/*0G1insP/*0G1insA/*0G1insH/*0G1insA/*0G1insM/*0G1insI/*0G1insT/*0G1insK/*0G1insL/*0G1insP/*0G1insM/*0G1insE/*0G1insV/*0G1insT/*0G1insF/*0G1insK/*0G1insH/*0G1insY/*0G1insT/*0G1insI/*0G1insK/*0G1insI/*0G1insS/*0G1insT/*0G1insL/*0G1insP/*0G1insE/*0G1insA/*0G1insY/*0G1insC/*0G1insF/*0G1insP/*0G1insG/*0G1insF/*0G1insD/*0G1insV/*0G1insM/*0G1insL/*0G1insI/*0G1insK/*0G1insR/*0G1insP/*0G1insT/*0G1insN/*0G1insL/*0G1insA/*0G1insP/*0G1insT/*0G1insR/*0G1insC/*0G1insH/*0G1insA/*0G1insT/*0G1insL/*0G1insA/*0G1insT/*0G1insA/*0G1insT/*0G1insD/*0G1insG/*0G1insM/*0G1insI/*0G1insV/*0G1insQ/*0G1insM/*0G1insL/*0G1insH/*0G1insK/*0G1insK/*0G1insN/*0G1insV/*0G1insS/*0G1insD/*0G1insK/*0G1insT/*0G1insT/*0G1insL/*0G1insT/*0G1insI/*0G1insT/*0G1insA/*0G1insP/*0G1insI/*0G1insH/*0G1insQ/*0G1insR/*0G1insP/*0G1insD/*0G1insW/*0G1insR/*0G1insW/*0G1insA/*0G1insH/*0G1insQ/*0G1insI/*0G1insP/*0G1insT/*0G1insV/*0G1insS/*0G1insG/*0G1insM/*0G1insC/*0G1insG/*0G1insA/*0G1insP/*0G1insV/*0G1insV/*0G1insD/*0G1insV/*0G1insA/*0G1insS/*0G1insD/*0G1insK/*0G1insI/*0G1insV/*0G1insG/*0G1insI/*0G1insH/*0G1insV/*0G1insM/*0G1insA/*0G1insD/*0G1insS/*0G1insL/*0G1insK/*0G1insM/*0G1insH/*0G1insN/*0G1insV/*0G1insF/*0G1insE/*0G1insT/*0G1insF/*0G1insS/*0G1insP/*0G1insD/*0G1insM/*0G1insM/*0G1insE/*0G1insI/*0G1insL/*0G1insN/*0G1insT/*0G1insN/*0G1insD/*0G1insK/*0G1insK/*0G1insV/*0G1insH/*0G1insA/*0G1insK/*0G1insF/*0G1insH/*0G1insQ/*0G1insA/*0G1insR/*0G1insL/*0G1ins*/G1del/E2del/S3del/L4del/F5del/K6del/G7del/P8del/R9del/D10del/Y11del/N12del/P13del/I14del/S15del/S16del/T17del/I18del/C19del/H20del/L21del/T22del/N23del/E24del/S25del/D26del/G27del/H28del/T29del/T30del/S31del/L32del/Y33del/G34del/I35del/G36del/F37del/G38del/P39del/F40del/I41del/I42del/T43del/N44del/K45del/H46del/L47del/F48del/R49del/R50del/N51del/N52del/G53del/T54del/L55del/L56del/V57del/Q58del/S59del/L60del/H61del/G62del/V63del/F64del/K65del/V66del/K67del/N68del/T69del/T70del/T71del/L72del/Q73del/Q74del/H75del/L76del/I77del/D78del/G79del/R80del/D81del/M82del/I83del/I84del/I85del/R86del/M87del/P88del/K89del/D90del/F91del/P92del/P93del/F94del/P95del/Q96del/K97del/L98del/K99del/F100del/R101del/E102del/P103del/Q104del/R105del/E106del/E107del/R108del/I109del/C110del/L111del/V112del/T113del/T114del/N115del/F116del/Q117del/T118del/K119del/S120del/M121del/S122del/S123del/M124del/V125del/S126del/D127del/T128del/S129del/C130del/T131del/F132del/P133del/S134del/S135del/D136del/G137del/I138del/F139del/W140del/K141del/H142del/W143del/I144del/Q145del/T146del/K147del/D148del/G149del/Q150del/C151del/G152del/S153del/P154del/L155del/V156del/S157del/T158del/R159del/D160del/G161del/F162del/I163del/V164del/G165del/I166del/H167del/S168del/A169del/S170del/N171del/F172del/T173del/N174del/T175del/N176del/N177del/Y178del/F179del/T180del/S181del/V182del/P183del/K184del/N185del/F186del/M187del/E188del/L189del/L190del/T191del/N192del/Q193del/E194del/A195del/Q196del/Q197del/W198del/V199del/S200del/G201del/W202del/R203del/L204del/N205del/A206del/D207del/S208del/V209del/L210del/W211del/G212del/G213del/H214del/K215del/V216del/F217del/M218del/V219del/K220del/P221del/E222del/E223del/P224del/F225del/Q226del/P227del/V228del/K229del/E230del/A231del/T232del/Q233del/L234del/M235del/N236del/*237del	213	TRUE	GTQLFWSDESDFDIFCKITKTDGTVMKVKLTPHEPTKRAKHGTQGFSSMEDCYRQTGQAEILHHPTQALEMATRLPDNKMNLQIADMVGRVTMSEGTIHCILYKDFIIMPAHAMITKLPMEVTFKHYTIKISTLPEAYCFPGFDVMLIKRPTNLAPTRCHATLATATDGMIVQMLHKKNVSDKTTLTITAPIHQRPDWRWAHQIPTVSGMCGAPVVDVASDKIVGIHVMADSLKMHNVFETFSPDMMEILNTNDKKVHAKFHQARL*	TEV_homolog_lib_2025_11_19	homolog	4.225429815	0.09251435768	6.12499296	1.208963112	1.047015161	0.1568736011	0.987681635	0.204699479	3.361558595	0.01781627101	3.99996661	0.01888705351	3.3607936	0.04363551985	3.999690025	0.04425321984	3.360251555	0.04355466704	3.99954754	0.04426673699	3.358984595	0.04339896073	3.999250325	0.044300771	3.354839675	0.04305000257	3.998406145	0.04443088078	3.34148506	0.04256862973	3.99605489	0.04500792025	3.30191216	0.0425487991	3.989804785	0.04782889444	3.215992405	0.04236685033	3.976620165	0.05830157027	3.120972995	0.04196761285	3.9612872	0.07484377126	3.07400854	0.04295990425	3.95323725	0.08444255403	3.0602402	0.04351100515	3.950808875	0.08740759602	-0.0007650390072	0.04001105819	-0.0002766476671	0.04001401289	-0.001306969164	0.04002472227	-0.0004191166277	0.04002559219	-0.00257385471	0.04006756144	-0.0007162533846	0.04005608928	-0.006718813876	0.04026860052	-0.001560574425	0.04018083904	-0.02007353424	0.04114849873	-0.003911725314	0.04077253931	-0.0596464189	0.04367727967	-0.01016186327	0.04378170253	-0.1455660305	0.0459492276	-0.02334647369	0.05493620148	-0.2405856055	0.04602890024	-0.03867947379	0.07219334024	-0.2875499925	0.04664021387	-0.04672946537	0.0820774886	-0.3013183105	0.04701414801	-0.04915763628	0.08511762465	-0.0819038202	0.0105554122	-0.0002519124435	4.52E-05	-0.08222548495	0.01047441124	-0.0002522658655	4.54E-05	-0.08298659875	0.01032364297	-0.0002530108805	4.58E-05	-0.08554133755	0.01002242009	-0.0002551785	4.72E-05	-0.09429453925	0.009928846341	-0.0002615787975	5.32E-05	-0.1243145903	0.01211613103	-0.000281319901	8.12E-05	-0.208189848	0.0154426835	-0.00033958108	0.0001909654769	-0.321184954	0.01577803932	-0.000450944584	0.0004333265769	-0.3797554695	0.0195163895	-0.00053867782	0.0006405916443	-0.3968582835	0.02123242852	-0.0005705297955	0.0007186573721	34775	5333	292	202	1	1	213	-68.09702869	174.1066878	19.54987	-4.961464	99.625
var_020563	tr|A0A0A7CC82|A0A0A7CC82_9POTV_Polyprotein_OS=Lettuce_mosaic_virus_OX=12202_PE=3_SV=1	*0G1insS/*0G1insK/*0G1insT/*0G1insL/*0G1insF/*0G1insR/*0G1insG/*0G1insL/*0G1insR/*0G1insD/*0G1insY/*0G1insN/*0G1insP/*0G1insI/*0G1insA/*0G1insA/*0G1insA/*0G1insI/*0G1insC/*0G1insL/*0G1insL/*0G1insT/*0G1insN/*0G1insE/*0G1insS/*0G1insD/*0G1insG/*0G1insM/*0G1insK/*0G1insE/*0G1insT/*0G1insM/*0G1insY/*0G1insG/*0G1insI/*0G1insG/*0G1insF/*0G1insG/*0G1insN/*0G1insT/*0G1insI/*0G1insI/*0G1insT/*0G1insN/*0G1insQ/*0G1insH/*0G1insL/*0G1insF/*0G1insR/*0G1insR/*0G1insN/*0G1insN/*0G1insG/*0G1insV/*0G1insL/*0G1insR/*0G1insV/*0G1insQ/*0G1insS/*0G1insR/*0G1insH/*0G1insG/*0G1insE/*0G1insY/*0G1insV/*0G1insL/*0G1insP/*0G1insN/*0G1insT/*0G1insT/*0G1insQ/*0G1insL/*0G1insK/*0G1insV/*0G1insL/*0G1insP/*0G1insC/*0G1insE/*0G1insG/*0G1insR/*0G1insD/*0G1insI/*0G1insM/*0G1insV/*0G1insI/*0G1insI/*0G1insL/*0G1insT/*0G1insP/*0G1insD/*0G1insF/*0G1insP/*0G1insP/*0G1insF/*0G1insP/*0G1insQ/*0G1insK/*0G1insL/*0G1insK/*0G1insF/*0G1insR/*0G1insP/*0G1insP/*0G1insI/*0G1insK/*0G1insG/*0G1insE/*0G1insK/*0G1insI/*0G1insC/*0G1insL/*0G1insV/*0G1insG/*0G1insS/*0G1insL/*0G1insF/*0G1insQ/*0G1insD/*0G1insK/*0G1insS/*0G1insI/*0G1insT/*0G1insS/*0G1insT/*0G1insV/*0G1insS/*0G1insE/*0G1insT/*0G1insS/*0G1insV/*0G1insT/*0G1insT/*0G1insQ/*0G1insV/*0G1insD/*0G1insN/*0G1insS/*0G1insF/*0G1insL/*0G1insW/*0G1insK/*0G1insH/*0G1insW/*0G1insI/*0G1insT/*0G1insT/*0G1insK/*0G1insD/*0G1insG/*0G1insH/*0G1insC/*0G1insG/*0G1insL/*0G1insP/*0G1insL/*0G1insV/*0G1insS/*0G1insS/*0G1insN/*0G1insD/*0G1insG/*0G1insY/*0G1insI/*0G1insV/*0G1insG/*0G1insI/*0G1insH/*0G1insS/*0G1insA/*0G1insT/*0G1insS/*0G1insS/*0G1insR/*0G1insQ/*0G1insT/*0G1insQ/*0G1insN/*0G1insY/*0G1insH/*0G1insA/*0G1insA/*0G1insM/*0G1insP/*0G1insE/*0G1insD/*0G1insF/*0G1insH/*0G1insQ/*0G1insT/*0G1insH/*0G1insL/*0G1insI/*0G1insD/*0G1insP/*0G1insV/*0G1insS/*0G1insK/*0G1insS/*0G1insW/*0G1insV/*0G1insK/*0G1insH/*0G1insW/*0G1insK/*0G1insY/*0G1insN/*0G1insP/*0G1insD/*0G1insN/*0G1insM/*0G1insV/*0G1insW/*0G1insG/*0G1insG/*0G1insI/*0G1insN/*0G1insL/*0G1insI/*0G1insN/*0G1insS/*0G1insT/*0G1insP/*0G1insR/*0G1insE/*0G1insP/*0G1insF/*0G1insK/*0G1insI/*0G1insN/*0G1insK/*0G1insL/*0G1insV/*0G1insT/*0G1insD/*0G1insL/*0G1insF/*0G1insG/*0G1ins*/G1del/E2del/S3del/L4del/F5del/K6del/G7del/P8del/R9del/D10del/Y11del/N12del/P13del/I14del/S15del/S16del/T17del/I18del/C19del/H20del/L21del/T22del/N23del/E24del/S25del/D26del/G27del/H28del/T29del/T30del/S31del/L32del/Y33del/G34del/I35del/G36del/F37del/G38del/P39del/F40del/I41del/I42del/T43del/N44del/K45del/H46del/L47del/F48del/R49del/R50del/N51del/N52del/G53del/T54del/L55del/L56del/V57del/Q58del/S59del/L60del/H61del/G62del/V63del/F64del/K65del/V66del/K67del/N68del/T69del/T70del/T71del/L72del/Q73del/Q74del/H75del/L76del/I77del/D78del/G79del/R80del/D81del/M82del/I83del/I84del/I85del/R86del/M87del/P88del/K89del/D90del/F91del/P92del/P93del/F94del/P95del/Q96del/K97del/L98del/K99del/F100del/R101del/E102del/P103del/Q104del/R105del/E106del/E107del/R108del/I109del/C110del/L111del/V112del/T113del/T114del/N115del/F116del/Q117del/T118del/K119del/S120del/M121del/S122del/S123del/M124del/V125del/S126del/D127del/T128del/S129del/C130del/T131del/F132del/P133del/S134del/S135del/D136del/G137del/I138del/F139del/W140del/K141del/H142del/W143del/I144del/Q145del/T146del/K147del/D148del/G149del/Q150del/C151del/G152del/S153del/P154del/L155del/V156del/S157del/T158del/R159del/D160del/G161del/F162del/I163del/V164del/G165del/I166del/H167del/S168del/A169del/S170del/N171del/F172del/T173del/N174del/T175del/N176del/N177del/Y178del/F179del/T180del/S181del/V182del/P183del/K184del/N185del/F186del/M187del/E188del/L189del/L190del/T191del/N192del/Q193del/E194del/A195del/Q196del/Q197del/W198del/V199del/S200del/G201del/W202del/R203del/L204del/N205del/A206del/D207del/S208del/V209del/L210del/W211del/G212del/G213del/H214del/K215del/V216del/F217del/M218del/V219del/K220del/P221del/E222del/E223del/P224del/F225del/Q226del/P227del/V228del/K229del/E230del/A231del/T232del/Q233del/L234del/M235del/N236del/*237del	111	TRUE	SKTLFRGLRDYNPIAAAICLLTNESDGMKETMYGIGFGNTIITNQHLFRRNNGVLRVQSRHGEYVLPNTTQLKVLPCEGRDIMVIILTPDFPPFPQKLKFRPPIKGEKICLVGSLFQDKSITSTVSETSVTTQVDNSFLWKHWITTKDGHCGLPLVSSNDGYIVGIHSATSSRQTQNYHAAMPEDFHQTHLIDPVSKSWVKHWKYNPDNMVWGGINLINSTPREPFKINKLVTDLFG*	TEV_homolog_lib_2025_11_19	homolog	4.19755928	0.09426016086	6.14776359	1.198449197	1.10554321	0.1762622062	0.9971313865	0.1965353842	3.38459175	0.02393018911	4.000061575	0.0186980149	3.38394629	0.04644956866	3.99960509	0.04449413194	3.383473935	0.04635964131	3.99945894	0.04456143413	3.38234628	0.04617976926	3.99916432	0.04467232352	3.37853497	0.04574410924	3.998346795	0.04492789695	3.365681905	0.04501815909	3.996088015	0.04567869139	3.325464825	0.04467078735	3.9900643	0.04880408984	3.233484635	0.04455449851	3.977283015	0.06001617835	3.12838059	0.04532895297	3.962359335	0.07745510553	3.07577772	0.04768447091	3.95450781	0.08747270976	3.060305435	0.04873762598	3.95213742	0.09055504352	-0.0006454920859	0.04001117844	-0.0004564487446	0.04034680573	-0.001117872156	0.04002506612	-0.0006025828892	0.04041814901	-0.002245514335	0.04006943987	-0.0008971347386	0.040535275	-0.006056879401	0.04028740487	-0.001714682991	0.04080362391	-0.01890993809	0.04132770807	-0.003973512372	0.04159273456	-0.05912701215	0.04475510486	-0.009997200501	0.04490364396	-0.1511070883	0.04914833889	-0.02277850485	0.0566979399	-0.256211028	0.05191591801	-0.0377022803	0.07472949336	-0.3088141415	0.0543266488	-0.04555379282	0.08498231873	-0.3242862285	0.05529179411	-0.04792414422	0.08812671797	-0.06901932155	0.01250753889	-0.000252537544	5.17E-05	-0.06925940245	0.01246244917	-0.0002530090845	5.38E-05	-0.0698406344	0.01238053199	-0.000253919736	5.75E-05	-0.07186209545	0.01223405557	-0.0002563483085	6.54E-05	-0.079155986	0.01236197334	-0.000263069341	8.16E-05	-0.1060897997	0.01484484403	-0.0002832575635	0.0001192846261	-0.189537985	0.02076412937	-0.0003438647295	0.0002360851267	-0.3120835645	0.02634812188	-0.0004655715615	0.0005238816	-0.377499577	0.03226226866	-0.000565441182	0.000793712799	-0.396670575	0.03445128662	-0.000602332317	0.0008987987643	5623	789	38	25	1	1	111	-70.15233706	-72.74813829	13.316225	-8.248544	99.58
var_017455	temp=0.75_dels=20_sample=0	G1del/E2del/S3G/L4S/P13del/S25del/H28del/T29del/S31T/R50del/N51del/T69del/Q74del/H75del/L76H/R80del/Q96del/T113del/K119del/R159del/G165D/P183del/A206del/V216del/P224del/A231del/M235del	23	TRUE	GSFKGPRDYNISSTICHLTNEDGTTLYGIGFGPFIITNKHLFRNGTLLVQSLHGVFKVKNTTLQHIDGDMIIIRMPKDFPPFPKLKFREPQREERICLVTNFQTSMSSMVSDTSCTFPSSDGIFWKHWIQTKDGQCGSPLVSTDGFIVDIHSASNFTNTNNYFTSVKNFMELLTNQEAQQWVSGWRLNDSVLWGGHKFMVKPEEFQPVKETQLN*	TEV_homolog_lib_2025_11_19	homolog	4.204948035	0.1774046914	6.13499402	1.234359927	1.013158617	0.185195322	1.004168468	0.2016759065	3.36315856	0.03122021055	3.99991842	0.01920876286	3.361927415	0.05042975462	3.999613015	0.04442302476	3.361167455	0.05028044667	3.999467255	0.04444268854	3.35948179	0.05000069744	3.999164625	0.04448465554	3.354322825	0.04938200734	3.99830283	0.04462636492	3.33890863	0.04845886827	3.99588171	0.04525956462	3.29653337	0.04800828256	3.989422625	0.04859920151	3.210186465	0.04843229382	3.97596198	0.06087585941	3.11822416	0.05189091522	3.96057236	0.07919842299	3.073431265	0.05605901446	3.952570485	0.08948631833	3.060352775	0.05764540254	3.950164765	0.09263055055	-0.001231101261	0.0400484944	-0.0003053304809	0.0400334556	-0.001991150477	0.04009666687	-0.0004510517095	0.04005340459	-0.003676779801	0.04023040728	-0.0007536525203	0.04009957905	-0.00883578815	0.04077056343	-0.001615518282	0.04026654071	-0.02424986104	0.04280848608	-0.004036593886	0.04102036843	-0.06662523245	0.04823551044	-0.01049568665	0.04484385727	-0.1529720554	0.05537679019	-0.02395634991	0.05819186923	-0.2449343826	0.06179059708	-0.03934599789	0.07737293563	-0.289727213	0.06616466412	-0.04734779114	0.08797092587	-0.302805716	0.06768609235	-0.04975353775	0.09119487427	-0.08232656135	0.01833809357	-0.0002522814105	4.66E-05	-0.08276812745	0.01827635044	-0.0002526542195	4.70E-05	-0.08376347565	0.01818035487	-0.000253431099	4.77E-05	-0.08691317275	0.01808536766	-0.000255680816	4.99E-05	-0.097050841	0.01867725796	-0.0002623871515	5.81E-05	-0.1297279253	0.02259250411	-0.0002837146005	9.41E-05	-0.2152840845	0.03038155381	-0.000350182723	0.0002419493965	-0.3248205915	0.04075811085	-0.0004860986525	0.0006114370879	-0.3803087295	0.04849489324	-0.0005988232145	0.0009613681482	-0.39641466	0.05103464938	-0.0006406921835	0.001098412794	3795	636	39	28	1	1	23	-6.375410751	29.55052435	-2.4498005	16.425117	92.627
H28del/L32del/T69del/I138del/R159del/P183del	temp=0.75_dels=5_sample=4	H28del/L32del/T69del/I138del/R159del/P183del	6	TRUE	GESLFKGPRDYNPISSTICHLTNESDGTTSYGIGFGPFIITNKHLFRRNNGTLLVQSLHGVFKVKNTTLQQHLIDGRDMIIIRMPKDFPPFPQKLKFREPQREERICLVTTNFQTKSMSSMVSDTSCTFPSSDGFWKHWIQTKDGQCGSPLVSTDGFIVGIHSASNFTNTNNYFTSVKNFMELLTNQEAQQWVSGWRLNADSVLWGGHKVFMVKPEEPFQPVKEATQLMN*	TEV_homolog_lib_2025_11_19	homolog	4.216489239	0.4854435482	6.1206705	1.232400212	0.972273672	0.1925238558	1.004916806	0.1960767878	3.31445908	0.03133637985	4.000296005	0.01948012182	3.31197042	0.05048500703	4.00000074	0.04455747336	3.31100113	0.05034100009	3.99985621	0.04458650639	3.309047915	0.05009090405	3.99955063	0.04465892731	3.303628595	0.04954585506	3.99868717	0.04495492685	3.28884203	0.04871783623	3.996404085	0.04597425579	3.25140468	0.04846872375	3.99066929	0.04921575245	3.17999513	0.05016828287	3.979037005	0.05914632098	3.106355065	0.05626300939	3.96585289	0.07362510085	3.07076948	0.061795183	3.959004795	0.08181827552	3.060389615	0.06375445971	3.95694528	0.08433553688	-0.002488624521	0.04135701039	-0.0002953315992	0.04006491071	-0.003458012425	0.04169328502	-0.0004398684129	0.04009556009	-0.00541109051	0.0422302067	-0.0007453724093	0.04017374116	-0.01083043336	0.04332584352	-0.001608859477	0.04049364147	-0.02561730013	0.04577157814	-0.003891859015	0.04156346135	-0.06305443092	0.05105349505	-0.009626581196	0.04490550024	-0.1344640745	0.05817167196	-0.02125899807	0.05523054422	-0.2081040382	0.06587694882	-0.0344430976	0.0702062476	-0.2436896164	0.0711549705	-0.04129128208	0.078622317	-0.2540694221	0.07295016176	-0.0433508577	0.08120115686	-0.1174811978	0.0241749756	-0.000251493361	4.72E-05	-0.1182252402	0.02415376822	-0.000251872874	4.76E-05	-0.1197428834	0.02411115934	-0.000252690296	4.85E-05	-0.1240552596	0.02406288887	-0.000255153842	5.28E-05	-0.1364834905	0.02444117142	-0.0002623091375	7.23E-05	-0.1716287204	0.02753849393	-0.000282104604	0.0001153494451	-0.249978011	0.03547280265	-0.0003363618575	0.0002261711501	-0.33961711	0.0486654068	-0.000434745321	0.0004780215846	-0.383601537	0.05777719277	-0.0005092524355	0.0006936578135	-0.396331864	0.06069588029	-0.0005358431025	0.0007748926998	4328	640	33	21	1	1	6	-14.60356844	23.9438087	-3.27188	16.598375	99.569
var_020666	tr|A0A0A7CCA4|A0A0A7CCA4_9POTV_Polyprotein_OS=Lettuce_mosaic_virus_OX=12202_PE=3_SV=1	*0G1insS/*0G1insK/*0G1insT/*0G1insL/*0G1insF/*0G1insR/*0G1insG/*0G1insL/*0G1insR/*0G1insD/*0G1insY/*0G1insN/*0G1insP/*0G1insI/*0G1insA/*0G1insA/*0G1insA/*0G1insI/*0G1insC/*0G1insL/*0G1insL/*0G1insT/*0G1insN/*0G1insE/*0G1insS/*0G1insD/*0G1insG/*0G1insM/*0G1insK/*0G1insE/*0G1insT/*0G1insM/*0G1insY/*0G1insG/*0G1insI/*0G1insG/*0G1insF/*0G1insG/*0G1insN/*0G1insT/*0G1insI/*0G1insI/*0G1insT/*0G1insN/*0G1insQ/*0G1insH/*0G1insL/*0G1insF/*0G1insR/*0G1insR/*0G1insN/*0G1insN/*0G1insG/*0G1insV/*0G1insL/*0G1insR/*0G1insV/*0G1insQ/*0G1insS/*0G1insR/*0G1insT/*0G1insA/*0G1insQ/*0G1insL/*0G1insK/*0G1insV/*0G1insL/*0G1insP/*0G1insC/*0G1insE/*0G1insG/*0G1insR/*0G1insD/*0G1insI/*0G1insM/*0G1insV/*0G1insI/*0G1insI/*0G1insL/*0G1insT/*0G1insP/*0G1insD/*0G1insF/*0G1insP/*0G1insP/*0G1insF/*0G1insP/*0G1insQ/*0G1insK/*0G1insQ/*0G1insK/*0G1insF/*0G1insR/*0G1insP/*0G1insP/*0G1insI/*0G1insK/*0G1insG/*0G1insE/*0G1insK/*0G1insI/*0G1insC/*0G1insL/*0G1insV/*0G1insG/*0G1insS/*0G1insL/*0G1insF/*0G1insQ/*0G1insD/*0G1insK/*0G1insN/*0G1insI/*0G1insT/*0G1insS/*0G1insT/*0G1insV/*0G1insS/*0G1insE/*0G1insT/*0G1insS/*0G1insV/*0G1insT/*0G1insT/*0G1insP/*0G1insV/*0G1insD/*0G1insN/*0G1insS/*0G1insF/*0G1insL/*0G1insW/*0G1insK/*0G1insH/*0G1insW/*0G1insI/*0G1insT/*0G1insT/*0G1insK/*0G1insD/*0G1insG/*0G1insH/*0G1insC/*0G1insG/*0G1insL/*0G1insP/*0G1insL/*0G1insV/*0G1insS/*0G1insP/*0G1insN/*0G1insD/*0G1insG/*0G1insC/*0G1insI/*0G1insV/*0G1insG/*0G1insI/*0G1insH/*0G1insS/*0G1insA/*0G1insT/*0G1insS/*0G1insS/*0G1insR/*0G1insQ/*0G1insA/*0G1insQ/*0G1insN/*0G1insY/*0G1insH/*0G1insA/*0G1insA/*0G1insM/*0G1insP/*0G1insE/*0G1insD/*0G1insF/*0G1insH/*0G1insQ/*0G1insT/*0G1insH/*0G1insL/*0G1insI/*0G1insD/*0G1insP/*0G1insV/*0G1insS/*0G1insK/*0G1insS/*0G1insW/*0G1insV/*0G1insK/*0G1insH/*0G1insW/*0G1insK/*0G1insY/*0G1insN/*0G1insP/*0G1insD/*0G1insN/*0G1insM/*0G1insV/*0G1insW/*0G1insG/*0G1insG/*0G1insI/*0G1insN/*0G1insL/*0G1insI/*0G1insN/*0G1insS/*0G1insT/*0G1insP/*0G1insK/*0G1insE/*0G1insP/*0G1insF/*0G1insK/*0G1insI/*0G1insN/*0G1insK/*0G1insL/*0G1insV/*0G1insT/*0G1insD/*0G1insL/*0G1insF/*0G1insG/*0G1ins*/G1del/E2del/S3del/L4del/F5del/K6del/G7del/P8del/R9del/D10del/Y11del/N12del/P13del/I14del/S15del/S16del/T17del/I18del/C19del/H20del/L21del/T22del/N23del/E24del/S25del/D26del/G27del/H28del/T29del/T30del/S31del/L32del/Y33del/G34del/I35del/G36del/F37del/G38del/P39del/F40del/I41del/I42del/T43del/N44del/K45del/H46del/L47del/F48del/R49del/R50del/N51del/N52del/G53del/T54del/L55del/L56del/V57del/Q58del/S59del/L60del/H61del/G62del/V63del/F64del/K65del/V66del/K67del/N68del/T69del/T70del/T71del/L72del/Q73del/Q74del/H75del/L76del/I77del/D78del/G79del/R80del/D81del/M82del/I83del/I84del/I85del/R86del/M87del/P88del/K89del/D90del/F91del/P92del/P93del/F94del/P95del/Q96del/K97del/L98del/K99del/F100del/R101del/E102del/P103del/Q104del/R105del/E106del/E107del/R108del/I109del/C110del/L111del/V112del/T113del/T114del/N115del/F116del/Q117del/T118del/K119del/S120del/M121del/S122del/S123del/M124del/V125del/S126del/D127del/T128del/S129del/C130del/T131del/F132del/P133del/S134del/S135del/D136del/G137del/I138del/F139del/W140del/K141del/H142del/W143del/I144del/Q145del/T146del/K147del/D148del/G149del/Q150del/C151del/G152del/S153del/P154del/L155del/V156del/S157del/T158del/R159del/D160del/G161del/F162del/I163del/V164del/G165del/I166del/H167del/S168del/A169del/S170del/N171del/F172del/T173del/N174del/T175del/N176del/N177del/Y178del/F179del/T180del/S181del/V182del/P183del/K184del/N185del/F186del/M187del/E188del/L189del/L190del/T191del/N192del/Q193del/E194del/A195del/Q196del/Q197del/W198del/V199del/S200del/G201del/W202del/R203del/L204del/N205del/A206del/D207del/S208del/V209del/L210del/W211del/G212del/G213del/H214del/K215del/V216del/F217del/M218del/V219del/K220del/P221del/E222del/E223del/P224del/F225del/Q226del/P227del/V228del/K229del/E230del/A231del/T232del/Q233del/L234del/M235del/N236del/*237del	116	TRUE	SKTLFRGLRDYNPIAAAICLLTNESDGMKETMYGIGFGNTIITNQHLFRRNNGVLRVQSRTAQLKVLPCEGRDIMVIILTPDFPPFPQKQKFRPPIKGEKICLVGSLFQDKNITSTVSETSVTTPVDNSFLWKHWITTKDGHCGLPLVSPNDGCIVGIHSATSSRQAQNYHAAMPEDFHQTHLIDPVSKSWVKHWKYNPDNMVWGGINLINSTPKEPFKINKLVTDLFG*	TEV_homolog_lib_2025_11_19	homolog	4.14286753	0.1934447921	6.11451188	1.253603417	1.042875509	0.1867961258	0.9991127415	0.2001279284	3.40145828	0.03912119542	4.000616465	0.02008038431	3.40029416	0.05569626091	4.000249305	0.04480880174	3.39953171	0.05555705585	4.0000813	0.04483479931	3.397799705	0.05527881368	3.999735505	0.04489395289	3.392328805	0.05459600344	3.998765955	0.04510496053	3.3753926	0.05337606434	3.99609867	0.0460198105	3.32754886	0.05242172369	3.98914225	0.05034753015	3.229188865	0.05357569188	3.97495317	0.06438206745	3.125285555	0.06112360869	3.958985405	0.08355297142	3.075219835	0.06799055291	3.950744565	0.09391960475	3.06067395	0.07036852483	3.948272735	0.09705411188	-0.001164072737	0.04003778266	-0.0003670197751	0.04004760725	-0.001926554649	0.04008079674	-0.0005351980398	0.04007373338	-0.003658435348	0.04020953051	-0.0008809838248	0.04013487003	-0.009129517766	0.04078390081	-0.001850583954	0.04035862307	-0.02606564369	0.04323230342	-0.004517771868	0.04134709555	-0.07390941504	0.05058937724	-0.01147437055	0.04603513808	-0.1722693575	0.06219476004	-0.02566327305	0.06094733474	-0.2761726624	0.07461158305	-0.04163103449	0.08085605219	-0.3262384355	0.08210890175	-0.04987186796	0.0915017702	-0.340784269	0.08451718686	-0.05234373317	0.09470968566	-0.0621758585	0.01876138401	-0.0002511509215	4.84E-05	-0.06252515115	0.01875546485	-0.0002515776755	4.86E-05	-0.06333135735	0.01876332254	-0.0002524649035	4.92E-05	-0.06597195665	0.01890317102	-0.0002550254705	5.13E-05	-0.0749080495	0.01995193046	-0.000262651035	6.05E-05	-0.1059176097	0.02520776649	-0.0002872100075	0.0001070277187	-0.1952789438	0.03797503896	-0.0003660356845	0.0003159664959	-0.316475368	0.05628466697	-0.0005275460005	0.0008013132663	-0.3780424865	0.06734161873	-0.000658437868	0.001221205543	-0.395808363	0.07064832708	-0.0007063009625	0.001379776324	4283	747	41	33	1	1	116	-75.23110625	-73.40445378	12.508902	-8.827527	95.798
var_020784	tr|A0A0A7CD87|A0A0A7CD87_9POTV_Polyprotein_OS=Lettuce_mosaic_virus_OX=12202_PE=3_SV=1	*0G1insS/*0G1insK/*0G1insT/*0G1insL/*0G1insF/*0G1insR/*0G1insG/*0G1insL/*0G1insR/*0G1insD/*0G1insY/*0G1insN/*0G1insP/*0G1insI/*0G1insA/*0G1insA/*0G1insS/*0G1insI/*0G1insC/*0G1insL/*0G1insL/*0G1insT/*0G1insN/*0G1insE/*0G1insS/*0G1insD/*0G1insG/*0G1insM/*0G1insK/*0G1insE/*0G1insT/*0G1insM/*0G1insY/*0G1insG/*0G1insI/*0G1insG/*0G1insF/*0G1insG/*0G1insN/*0G1insT/*0G1insI/*0G1insV/*0G1insT/*0G1insN/*0G1insQ/*0G1insH/*0G1insL/*0G1insF/*0G1insR/*0G1insR/*0G1insN/*0G1insN/*0G1insG/*0G1insT/*0G1insL/*0G1insR/*0G1insV/*0G1insQ/*0G1insS/*0G1insR/*0G1insH/*0G1insG/*0G1insE/*0G1insY/*0G1insV/*0G1insL/*0G1insP/*0G1insN/*0G1insT/*0G1insT/*0G1insQ/*0G1insL/*0G1insK/*0G1insV/*0G1insL/*0G1insP/*0G1insC/*0G1insE/*0G1insG/*0G1insR/*0G1insD/*0G1insI/*0G1insM/*0G1insV/*0G1insI/*0G1insI/*0G1insL/*0G1insT/*0G1insP/*0G1insD/*0G1insF/*0G1insP/*0G1insP/*0G1insF/*0G1insP/*0G1insQ/*0G1insK/*0G1insL/*0G1insK/*0G1insF/*0G1insR/*0G1insP/*0G1insP/*0G1insT/*0G1insK/*0G1insG/*0G1insE/*0G1insK/*0G1insI/*0G1insC/*0G1insL/*0G1insV/*0G1insG/*0G1insS/*0G1insL/*0G1insF/*0G1insQ/*0G1insD/*0G1insK/*0G1insS/*0G1insI/*0G1insT/*0G1insS/*0G1insT/*0G1insV/*0G1insS/*0G1insE/*0G1insT/*0G1insS/*0G1insV/*0G1insT/*0G1insT/*0G1insP/*0G1insV/*0G1insD/*0G1insN/*0G1insS/*0G1insF/*0G1insL/*0G1insW/*0G1insK/*0G1insH/*0G1insW/*0G1insI/*0G1insT/*0G1insT/*0G1insK/*0G1insD/*0G1insG/*0G1insH/*0G1insC/*0G1insG/*0G1insL/*0G1insP/*0G1insL/*0G1insV/*0G1insS/*0G1insS/*0G1insN/*0G1insD/*0G1insG/*0G1insY/*0G1insI/*0G1insV/*0G1insG/*0G1insI/*0G1insH/*0G1insS/*0G1insA/*0G1insT/*0G1insS/*0G1insS/*0G1insR/*0G1insQ/*0G1insT/*0G1insQ/*0G1insN/*0G1insY/*0G1insH/*0G1insA/*0G1insA/*0G1insM/*0G1insP/*0G1insE/*0G1insD/*0G1insF/*0G1insH/*0G1insQ/*0G1insT/*0G1insH/*0G1insL/*0G1insI/*0G1insD/*0G1insP/*0G1insA/*0G1insS/*0G1insK/*0G1insS/*0G1insW/*0G1insV/*0G1insK/*0G1insH/*0G1insW/*0G1insK/*0G1insY/*0G1insN/*0G1insP/*0G1insD/*0G1insN/*0G1insM/*0G1insV/*0G1insW/*0G1insG/*0G1insG/*0G1insI/*0G1insN/*0G1insL/*0G1insI/*0G1insN/*0G1insS/*0G1insT/*0G1insP/*0G1insR/*0G1insE/*0G1insP/*0G1insF/*0G1insK/*0G1insI/*0G1insN/*0G1insK/*0G1insL/*0G1insV/*0G1insT/*0G1insD/*0G1insL/*0G1insF/*0G1insG/*0G1ins*/G1del/E2del/S3del/L4del/F5del/K6del/G7del/P8del/R9del/D10del/Y11del/N12del/P13del/I14del/S15del/S16del/T17del/I18del/C19del/H20del/L21del/T22del/N23del/E24del/S25del/D26del/G27del/H28del/T29del/T30del/S31del/L32del/Y33del/G34del/I35del/G36del/F37del/G38del/P39del/F40del/I41del/I42del/T43del/N44del/K45del/H46del/L47del/F48del/R49del/R50del/N51del/N52del/G53del/T54del/L55del/L56del/V57del/Q58del/S59del/L60del/H61del/G62del/V63del/F64del/K65del/V66del/K67del/N68del/T69del/T70del/T71del/L72del/Q73del/Q74del/H75del/L76del/I77del/D78del/G79del/R80del/D81del/M82del/I83del/I84del/I85del/R86del/M87del/P88del/K89del/D90del/F91del/P92del/P93del/F94del/P95del/Q96del/K97del/L98del/K99del/F100del/R101del/E102del/P103del/Q104del/R105del/E106del/E107del/R108del/I109del/C110del/L111del/V112del/T113del/T114del/N115del/F116del/Q117del/T118del/K119del/S120del/M121del/S122del/S123del/M124del/V125del/S126del/D127del/T128del/S129del/C130del/T131del/F132del/P133del/S134del/S135del/D136del/G137del/I138del/F139del/W140del/K141del/H142del/W143del/I144del/Q145del/T146del/K147del/D148del/G149del/Q150del/C151del/G152del/S153del/P154del/L155del/V156del/S157del/T158del/R159del/D160del/G161del/F162del/I163del/V164del/G165del/I166del/H167del/S168del/A169del/S170del/N171del/F172del/T173del/N174del/T175del/N176del/N177del/Y178del/F179del/T180del/S181del/V182del/P183del/K184del/N185del/F186del/M187del/E188del/L189del/L190del/T191del/N192del/Q193del/E194del/A195del/Q196del/Q197del/W198del/V199del/S200del/G201del/W202del/R203del/L204del/N205del/A206del/D207del/S208del/V209del/L210del/W211del/G212del/G213del/H214del/K215del/V216del/F217del/M218del/V219del/K220del/P221del/E222del/E223del/P224del/F225del/Q226del/P227del/V228del/K229del/E230del/A231del/T232del/Q233del/L234del/M235del/N236del/*237del	110	TRUE	SKTLFRGLRDYNPIAASICLLTNESDGMKETMYGIGFGNTIVTNQHLFRRNNGTLRVQSRHGEYVLPNTTQLKVLPCEGRDIMVIILTPDFPPFPQKLKFRPPTKGEKICLVGSLFQDKSITSTVSETSVTTPVDNSFLWKHWITTKDGHCGLPLVSSNDGYIVGIHSATSSRQTQNYHAAMPEDFHQTHLIDPASKSWVKHWKYNPDNMVWGGINLINSTPREPFKINKLVTDLFG*	TEV_homolog_lib_2025_11_19	homolog	4.15829612	0.0830967718	6.066554515	1.222070686	1.093687617	0.1624058628	1.000983925	0.1984787405	3.405478175	0.0241608027	3.99942654	0.01863345692	3.404778115	0.04658557135	3.999125585	0.0441184152	3.40425594	0.04650036819	3.99896344	0.04412208172	3.403003825	0.04632726676	3.99862232	0.04414149282	3.398757525	0.04590258261	3.99764699	0.04426408037	3.384460695	0.04518980365	3.99492254	0.04499256757	3.34020761	0.04474497725	3.98768827	0.04892701039	3.24129215	0.04374895909	3.97251168	0.06307540075	3.13121867	0.04260121636	3.955012465	0.08394903586	3.077042175	0.04361550686	3.945883985	0.09557747636	3.061205195	0.0442392273	3.943137695	0.09911968224	-0.0007000692797	0.04000983477	-0.000301007503	0.04001407663	-0.001222175663	0.04002307479	-0.000463188225	0.04002791839	-0.002474389756	0.04006690769	-0.0008041548463	0.04006751354	-0.006720543006	0.04028882956	-0.001779496448	0.04024405395	-0.02101750303	0.04135462613	-0.004503955912	0.04112214504	-0.06527069635	0.04472097517	-0.01173825639	0.04549050063	-0.1641859547	0.04828786694	-0.02691495172	0.06048669708	-0.274259566	0.04936861052	-0.04441409666	0.08200615514	-0.328436084	0.05062030697	-0.05354245361	0.0938622499	-0.344273012	0.05120801375	-0.05628881421	0.09746243573	-0.05857999185	0.01091311253	-0.000253138035	4.50E-05	-0.0588129994	0.01088076486	-0.0002535286955	4.50E-05	-0.05937957855	0.01082501124	-0.000254363923	4.53E-05	-0.06135955115	0.01075124549	-0.00025683979	4.65E-05	-0.0685518499	0.01106591281	-0.000264346728	5.31E-05	-0.0955224223	0.01381175073	-0.0002885638685	9.00E-05	-0.18127397	0.01836440353	-0.000366573675	0.000254606826	-0.308497679	0.01811924634	-0.0005364586805	0.0007185044793	-0.3759699275	0.02165706876	-0.0006852020225	0.001220044352	-0.395648374	0.02343208169	-0.000741814528	0.001430372348	45693	6582	375	238	1	1	110	-70.87787779	-70.51693267	13.271336	-8.119346	98.739
var_014653	UniRef100_A0A6B7LII5_Genome_polyprotein_n=1_Tax=Sweet_potato_feathery_mottle_virus_TaxID=12844_RepID=A0A6B7LII5_9POTV	*0G1insG/*0G1insK/*0G1insS/*0G1insL/*0G1insF/*0G1insK/*0G1insG/*0G1insV/*0G1insR/*0G1insD/*0G1insY/*0G1insN/*0G1insP/*0G1insI/*0G1insA/*0G1insS/*0G1insI/*0G1insI/*0G1insC/*0G1insQ/*0G1insL/*0G1insT/*0G1insN/*0G1insE/*0G1insA/*0G1insD/*0G1insG/*0G1insY/*0G1insT/*0G1insQ/*0G1insT/*0G1insL/*0G1insF/*0G1insG/*0G1insL/*0G1insG/*0G1insY/*0G1insG/*0G1insS/*0G1insC/*0G1insI/*0G1insV/*0G1insT/*0G1insN/*0G1insQ/*0G1insH/*0G1insL/*0G1insF/*0G1insR/*0G1insR/*0G1insN/*0G1insN/*0G1insG/*0G1insT/*0G1insL/*0G1insT/*0G1insI/*0G1insR/*0G1insS/*0G1insR/*0G1insH/*0G1insG/*0G1insE/*0G1insF/*0G1insV/*0G1insI/*0G1insK/*0G1insN/*0G1insT/*0G1insT/*0G1insQ/*0G1insL/*0G1insG/*0G1insM/*0G1insK/*0G1insP/*0G1insC/*0G1insD/*0G1insD/*0G1insR/*0G1insD/*0G1insI/*0G1insL/*0G1insI/*0G1insI/*0G1insK/*0G1insM/*0G1insP/*0G1insK/*0G1insD/*0G1insI/*0G1insP/*0G1insP/*0G1insF/*0G1insP/*0G1insQ/*0G1insR/*0G1insI/*0G1insK/*0G1insF/*0G1insR/*0G1insV/*0G1insP/*0G1insK/*0G1insE/*0G1insN/*0G1insE/*0G1insR/*0G1insI/*0G1insC/*0G1insI/*0G1insI/*0G1insG/*0G1insS/*0G1insI/*0G1insF/*0G1insQ/*0G1insE/*0G1insK/*0G1insS/*0G1insI/*0G1insS/*0G1insM/*0G1insT/*0G1insV/*0G1insS/*0G1insE/*0G1insT/*0G1insS/*0G1insP/*0G1insT/*0G1insY/*0G1insP/*0G1insV/*0G1insQ/*0G1insR/*0G1insS/*0G1insT/*0G1insF/*0G1insW/*0G1insK/*0G1insH/*0G1insW/*0G1insI/*0G1insA/*0G1insT/*0G1insD/*0G1insD/*0G1insG/*0G1insH/*0G1insC/*0G1insG/*0G1insL/*0G1insP/*0G1insV/*0G1insV/*0G1insC/*0G1insT/*0G1insA/*0G1insD/*0G1insG/*0G1insT/*0G1insI/*0G1insV/*0G1insG/*0G1insI/*0G1insH/*0G1insS/*0G1insL/*0G1insA/*0G1insN/*0G1insD/*0G1insR/*0G1insN/*0G1insS/*0G1insE/*0G1insN/*0G1insY/*0G1insY/*0G1insS/*0G1insA/*0G1insF/*0G1insD/*0G1insG/*0G1insE/*0G1insF/*0G1insE/*0G1insK/*0G1insE/*0G1insY/*0G1insL/*0G1insR/*0G1insC/*0G1insQ/*0G1insE/*0G1insH/*0G1insL/*0G1insD/*0G1insW/*0G1insV/*0G1insK/*0G1insD/*0G1insW/*0G1insK/*0G1insY/*0G1insN/*0G1ins*/G1del/E2del/S3del/L4del/F5del/K6del/G7del/P8del/R9del/D10del/Y11del/N12del/P13del/I14del/S15del/S16del/T17del/I18del/C19del/H20del/L21del/T22del/N23del/E24del/S25del/D26del/G27del/H28del/T29del/T30del/S31del/L32del/Y33del/G34del/I35del/G36del/F37del/G38del/P39del/F40del/I41del/I42del/T43del/N44del/K45del/H46del/L47del/F48del/R49del/R50del/N51del/N52del/G53del/T54del/L55del/L56del/V57del/Q58del/S59del/L60del/H61del/G62del/V63del/F64del/K65del/V66del/K67del/N68del/T69del/T70del/T71del/L72del/Q73del/Q74del/H75del/L76del/I77del/D78del/G79del/R80del/D81del/M82del/I83del/I84del/I85del/R86del/M87del/P88del/K89del/D90del/F91del/P92del/P93del/F94del/P95del/Q96del/K97del/L98del/K99del/F100del/R101del/E102del/P103del/Q104del/R105del/E106del/E107del/R108del/I109del/C110del/L111del/V112del/T113del/T114del/N115del/F116del/Q117del/T118del/K119del/S120del/M121del/S122del/S123del/M124del/V125del/S126del/D127del/T128del/S129del/C130del/T131del/F132del/P133del/S134del/S135del/D136del/G137del/I138del/F139del/W140del/K141del/H142del/W143del/I144del/Q145del/T146del/K147del/D148del/G149del/Q150del/C151del/G152del/S153del/P154del/L155del/V156del/S157del/T158del/R159del/D160del/G161del/F162del/I163del/V164del/G165del/I166del/H167del/S168del/A169del/S170del/N171del/F172del/T173del/N174del/T175del/N176del/N177del/Y178del/F179del/T180del/S181del/V182del/P183del/K184del/N185del/F186del/M187del/E188del/L189del/L190del/T191del/N192del/Q193del/E194del/A195del/Q196del/Q197del/W198del/V199del/S200del/G201del/W202del/R203del/L204del/N205del/A206del/D207del/S208del/V209del/L210del/W211del/G212del/G213del/H214del/K215del/V216del/F217del/M218del/V219del/K220del/P221del/E222del/E223del/P224del/F225del/Q226del/P227del/V228del/K229del/E230del/A231del/T232del/Q233del/L234del/M235del/N236del/*237del	118	TRUE	GKSLFKGVRDYNPIASIICQLTNEADGYTQTLFGLGYGSCIVTNQHLFRRNNGTLTIRSRHGEFVIKNTTQLGMKPCDDRDILIIKMPKDIPPFPQRIKFRVPKENERICIIGSIFQEKSISMTVSETSPTYPVQRSTFWKHWIATDDGHCGLPVVCTADGTIVGIHSLANDRNSENYYSAFDGEFEKEYLRCQEHLDWVKDWKYN*	TEV_homolog_lib_2025_11_19	homolog	4.236666605	0.06457360174	6.06980931	1.214106735	1.196088511	0.1650798262	0.994225109	0.1959916413	3.37091097	0.02013525211	3.99971816	0.01949772279	3.370611705	0.04473537084	3.99944091	0.04452730539	3.37035454	0.0447006069	3.999293985	0.04454329014	3.369692605	0.04462104324	3.998984945	0.04458152602	3.367221425	0.04438706541	3.998099125	0.04472401293	3.35784375	0.04386313598	3.995618165	0.04536192982	3.32461402	0.04332846659	3.98900553	0.04850582781	3.239171045	0.04280479742	3.97502628	0.05999469125	3.133092575	0.04237295993	3.95869941	0.07779312587	3.077888895	0.04353874155	3.9500922	0.08803722418	3.061449925	0.04418359441	3.947490825	0.09119553867	-0.0002991902981	0.04000154957	-0.0002771625669	0.04001277437	-0.0005564378903	0.04000422595	-0.0004241942863	0.04002405785	-0.001218361048	0.04001476538	-0.000733305205	0.04005493678	-0.00368947588	0.04008264203	-0.001618897813	0.04018755807	-0.01306707493	0.04052345498	-0.004099814231	0.04084335242	-0.04629698625	0.04250215424	-0.01071245352	0.04421466168	-0.1317398856	0.04560394597	-0.02469188532	0.0564712491	-0.2378183005	0.04707768916	-0.04101863168	0.07504084652	-0.2930221935	0.04845367388	-0.0496259366	0.08559001039	-0.3094610395	0.04906969415	-0.05222728548	0.08882875839	-0.0762023141	0.01154176246	-0.000252782593	4.70E-05	-0.07634655595	0.01151697396	-0.0002531503895	4.72E-05	-0.07672027795	0.01146391622	-0.000253930581	4.76E-05	-0.07813858785	0.011332506	-0.00025621812	4.91E-05	-0.08377226625	0.01122449995	-0.0002630353945	5.54E-05	-0.1065061549	0.01245762132	-0.000284348333	8.58E-05	-0.1833574345	0.01586445072	-0.0003488290495	0.0002084572855	-0.306175971	0.01726363606	-0.0004764806185	0.0004909259161	-0.374915607	0.02142309379	-0.0005798316955	0.0007408530609	-0.3953454345	0.02327403246	-0.000617812551	0.0008363399144	29468	4196	227	174	1	1	118	-56.10549627	14.47694305	6.9375486	5.7875695	71.845
var_000961	tr|C7S7F1|C7S7F1_PEMV_Polyprotein_OS=Pepper_mottle_virus_OX=12209_PE=3_SV=1	*0G1insA/*0G1insK/*0G1insT/*0G1insL/*0G1insM/*0G1insR/*0G1insG/*0G1insL/*0G1insR/*0G1insD/*0G1insY/*0G1insN/*0G1insP/*0G1insI/*0G1insA/*0G1insQ/*0G1insT/*0G1insV/*0G1insC/*0G1insK/*0G1insL/*0G1insT/*0G1insV/*0G1insK/*0G1insS/*0G1insE/*0G1insL/*0G1insG/*0G1insE/*0G1insT/*0G1insS/*0G1insT/*0G1insY/*0G1insG/*0G1insL/*0G1insG/*0G1insF/*0G1insG/*0G1insG/*0G1insL/*0G1insI/*0G1insI/*0G1insA/*0G1insN/*0G1insH/*0G1insH/*0G1insL/*0G1insF/*0G1insK/*0G1insS/*0G1insF/*0G1insN/*0G1insG/*0G1insS/*0G1insL/*0G1insE/*0G1insV/*0G1insK/*0G1insS/*0G1insH/*0G1insH/*0G1insG/*0G1insV/*0G1insF/*0G1insR/*0G1insV/*0G1insP/*0G1insN/*0G1insL/*0G1insI/*0G1insA/*0G1insI/*0G1insS/*0G1insV/*0G1insL/*0G1insP/*0G1insL/*0G1insK/*0G1insG/*0G1insR/*0G1insD/*0G1insM/*0G1insI/*0G1insI/*0G1insI/*0G1insK/*0G1insM/*0G1insP/*0G1insK/*0G1insD/*0G1insF/*0G1insP/*0G1insV/*0G1insF/*0G1insP/*0G1insQ/*0G1insR/*0G1insL/*0G1insK/*0G1insF/*0G1insR/*0G1insE/*0G1insP/*0G1insA/*0G1insS/*0G1insT/*0G1insD/*0G1insR/*0G1insV/*0G1insC/*0G1insL/*0G1insI/*0G1insG/*0G1insS/*0G1insN/*0G1insF/*0G1insQ/*0G1insE/*0G1insR/*0G1insY/*0G1insI/*0G1insS/*0G1insT/*0G1insT/*0G1insV/*0G1insS/*0G1insE/*0G1insI/*0G1insS/*0G1insA/*0G1insT/*0G1insH/*0G1insP/*0G1insV/*0G1insP/*0G1insR/*0G1insS/*0G1insT/*0G1insF/*0G1insW/*0G1insK/*0G1insH/*0G1insW/*0G1insI/*0G1insS/*0G1insT/*0G1insD/*0G1insD/*0G1insG/*0G1insH/*0G1insC/*0G1insG/*0G1insL/*0G1insP/*0G1insI/*0G1insV/*0G1insS/*0G1insT/*0G1insT/*0G1insD/*0G1insG/*0G1insF/*0G1insI/*0G1insL/*0G1insG/*0G1insL/*0G1insH/*0G1insS/*0G1insL/*0G1insA/*0G1insN/*0G1insN/*0G1insR/*0G1insN/*0G1insS/*0G1insE/*0G1insN/*0G1insY/*0G1insC/*0G1insT/*0G1insA/*0G1insF/*0G1insD/*0G1insS/*0G1insD/*0G1insF/*0G1insE/*0G1insM/*0G1insK/*0G1insV/*0G1insL/*0G1insR/*0G1insS/*0G1insG/*0G1insE/*0G1insN/*0G1insT/*0G1insE/*0G1insW/*0G1insV/*0G1insK/*0G1insN/*0G1insW/*0G1insK/*0G1insY/*0G1insN/*0G1insP/*0G1insD/*0G1insT/*0G1insV/*0G1insL/*0G1insW/*0G1insG/*0G1insP/*0G1insL/*0G1insQ/*0G1insL/*0G1insT/*0G1insK/*0G1insG/*0G1insT/*0G1insP/*0G1insN/*0G1insG/*0G1insM/*0G1insF/*0G1insK/*0G1insT/*0G1insT/*0G1insK/*0G1insM/*0G1insI/*0G1insE/*0G1insD/*0G1insL/*0G1insL/*0G1insA/*0G1insF/*0G1insK/*0G1insS/*0G1insE/*0G1insS/*0G1insV/*0G1insR/*0G1insE/*0G1insQ/*0G1insA/*0G1insH/*0G1insT/*0G1insS/*0G1insP/*0G1insW/*0G1insM/*0G1insL/*0G1insE/*0G1insV/*0G1insL/*0G1insK/*0G1insE/*0G1insN/*0G1insL/*0G1insK/*0G1insA/*0G1insV/*0G1insA/*0G1insY/*0G1insM/*0G1insK/*0G1insS/*0G1ins*/G1del/E2del/S3del/L4del/F5del/K6del/G7del/P8del/R9del/D10del/Y11del/N12del/P13del/I14del/S15del/S16del/T17del/I18del/C19del/H20del/L21del/T22del/N23del/E24del/S25del/D26del/G27del/H28del/T29del/T30del/S31del/L32del/Y33del/G34del/I35del/G36del/F37del/G38del/P39del/F40del/I41del/I42del/T43del/N44del/K45del/H46del/L47del/F48del/R49del/R50del/N51del/N52del/G53del/T54del/L55del/L56del/V57del/Q58del/S59del/L60del/H61del/G62del/V63del/F64del/K65del/V66del/K67del/N68del/T69del/T70del/T71del/L72del/Q73del/Q74del/H75del/L76del/I77del/D78del/G79del/R80del/D81del/M82del/I83del/I84del/I85del/R86del/M87del/P88del/K89del/D90del/F91del/P92del/P93del/F94del/P95del/Q96del/K97del/L98del/K99del/F100del/R101del/E102del/P103del/Q104del/R105del/E106del/E107del/R108del/I109del/C110del/L111del/V112del/T113del/T114del/N115del/F116del/Q117del/T118del/K119del/S120del/M121del/S122del/S123del/M124del/V125del/S126del/D127del/T128del/S129del/C130del/T131del/F132del/P133del/S134del/S135del/D136del/G137del/I138del/F139del/W140del/K141del/H142del/W143del/I144del/Q145del/T146del/K147del/D148del/G149del/Q150del/C151del/G152del/S153del/P154del/L155del/V156del/S157del/T158del/R159del/D160del/G161del/F162del/I163del/V164del/G165del/I166del/H167del/S168del/A169del/S170del/N171del/F172del/T173del/N174del/T175del/N176del/N177del/Y178del/F179del/T180del/S181del/V182del/P183del/K184del/N185del/F186del/M187del/E188del/L189del/L190del/T191del/N192del/Q193del/E194del/A195del/Q196del/Q197del/W198del/V199del/S200del/G201del/W202del/R203del/L204del/N205del/A206del/D207del/S208del/V209del/L210del/W211del/G212del/G213del/H214del/K215del/V216del/F217del/M218del/V219del/K220del/P221del/E222del/E223del/P224del/F225del/Q226del/P227del/V228del/K229del/E230del/A231del/T232del/Q233del/L234del/M235del/N236del/*237del	146	TRUE	AKTLMRGLRDYNPIAQTVCKLTVKSELGETSTYGLGFGGLIIANHHLFKSFNGSLEVKSHHGVFRVPNLIAISVLPLKGRDMIIIKMPKDFPVFPQRLKFREPASTDRVCLIGSNFQERYISTTVSEISATHPVPRSTFWKHWISTDDGHCGLPIVSTTDGFILGLHSLANNRNSENYCTAFDSDFEMKVLRSGENTEWVKNWKYNPDTVLWGPLQLTKGTPNGMFKTTKMIEDLLAFKSESVREQAHTSPWMLEVLKENLKAVAYMKS*	TEV_homolog_lib_2025_11_19	homolog	4.501233455	0.226678863	6.361973945	1.091374477	1.035890083	0.1924424544	1.000874562	0.1892192883	3.24619783	0.0256036741	3.9995389	0.01882598786	3.245590005	0.04730616225	3.99941085	0.04420936685	3.245222595	0.04722218811	3.99934335	0.04421081507	3.244406105	0.04706064584	3.99920197	0.04421588592	3.24188232	0.04666921015	3.998799045	0.04424257579	3.234138685	0.04589094029	3.9976734	0.04439719493	3.21163895	0.04496049378	3.994661195	0.04529276221	3.161311935	0.04582507616	3.988182255	0.04913700008	3.101810405	0.05098899069	3.980397525	0.05622945145	3.070767065	0.05550066101	3.976195425	0.06078793177	3.061458875	0.05708292694	3.97491203	0.06225196792	-0.0006077886395	0.04002286118	-0.000128056334	0.04000382288	-0.0009752037917	0.04004150659	-0.0001955233079	0.04000725137	-0.001791661771	0.04009003884	-0.0003368306074	0.04001666724	-0.004315511219	0.04027795794	-0.0007398583864	0.04005709335	-0.01205918818	0.04102208007	-0.001865607582	0.04025624175	-0.03455878039	0.04360399038	-0.004877784733	0.04130352951	-0.08488585298	0.04974353884	-0.01135664435	0.04556885289	-0.1443874589	0.05820345467	-0.01914140226	0.05318790789	-0.1754306756	0.06351597317	-0.02334351053	0.05799949855	-0.1847389563	0.06524466271	-0.02462691605	0.05953500107	-0.1773631564	0.0252678578	-0.000252520998	4.48E-05	-0.1777254859	0.02514590236	-0.0002526838415	4.49E-05	-0.1785360473	0.02491427787	-0.000253027122	4.50E-05	-0.1810714325	0.02436831939	-0.000254021446	4.54E-05	-0.1890340085	0.02336209806	-0.000256906896	4.72E-05	-0.213298431	0.0226732158	-0.0002653887075	5.63E-05	-0.27187183	0.02690946178	-0.000287869605	9.68E-05	-0.345131586	0.03922617628	-0.0003248580315	0.000185200572	-0.383609678	0.04753619484	-0.0003508830465	0.0002564555739	-0.3950675465	0.05015040198	-0.000359876295	0.0002824588667	6143	925	53	41	1	1	146	-142.1019532	18.07143251	8.02761	-3.4136064	99.63
var_016576	tr|A0A2U7SUG9|A0A2U7SUG9_9POTV_Genome_polyprotein_(Fragment)_OS=Bean_common_mosaic_necrosis_virus_OX=43240_PE=3_SV=1	*0G1insG/*0G1insL/*0G1insR/*0G1insD/*0G1insY/*0G1insS/*0G1insS/*0G1insV/*0G1insS/*0G1insT/*0G1insL/*0G1insI/*0G1insC/*0G1insR/*0G1insL/*0G1insV/*0G1insN/*0G1insS/*0G1insS/*0G1insD/*0G1insG/*0G1insH/*0G1insN/*0G1insE/*0G1insT/*0G1insI/*0G1insY/*0G1insG/*0G1insI/*0G1insG/*0G1insY/*0G1insG/*0G1insS/*0G1insY/*0G1insI/*0G1insI/*0G1insT/*0G1insN/*0G1insG/*0G1insH/*0G1insL/*0G1insF/*0G1insR/*0G1insR/*0G1insN/*0G1insN/*0G1insG/*0G1insT/*0G1insL/*0G1insT/*0G1insV/*0G1insK/*0G1insT/*0G1insW/*0G1insH/*0G1insG/*0G1insE/*0G1insF/*0G1insK/*0G1insI/*0G1insA/*0G1insN/*0G1insT/*0G1insT/*0G1insQ/*0G1insI/*0G1insF/*0G1insV/*0G1insH/*0G1insF/*0G1insV/*0G1insA/*0G1insG/*0G1insK/*0G1insD/*0G1insL/*0G1insI/*0G1insL/*0G1insL/*0G1insK/*0G1insM/*0G1insP/*0G1insK/*0G1insD/*0G1insF/*0G1insP/*0G1insP/*0G1insF/*0G1insC/*0G1insK/*0G1insM/*0G1insS/*0G1insI/*0G1insF/*0G1insH/*0G1insA/*0G1insP/*0G1insI/*0G1insR/*0G1insE/*0G1insE/*0G1insR/*0G1insV/*0G1insC/*0G1insM/*0G1insV/*0G1insG/*0G1insT/*0G1insN/*0G1insF/*0G1insQ/*0G1insE/*0G1insK/*0G1insS/*0G1insL/*0G1insR/*0G1insA/*0G1insT/*0G1insI/*0G1insS/*0G1insE/*0G1insS/*0G1insS/*0G1insI/*0G1insI/*0G1insI/*0G1insP/*0G1insE/*0G1insG/*0G1insK/*0G1insG/*0G1insS/*0G1insF/*0G1insW/*0G1insV/*0G1insH/*0G1insW/*0G1insI/*0G1insT/*0G1insT/*0G1insQ/*0G1insD/*0G1insG/*0G1insD/*0G1insC/*0G1insG/*0G1insL/*0G1insP/*0G1insM/*0G1insV/*0G1insS/*0G1insV/*0G1insN/*0G1insD/*0G1insG/*0G1insY/*0G1insI/*0G1insV/*0G1insG/*0G1insI/*0G1insH/*0G1insG/*0G1insL/*0G1insT/*0G1insS/*0G1insN/*0G1insE/*0G1insT/*0G1insS/*0G1insK/*0G1insN/*0G1insF/*0G1insF/*0G1insV/*0G1insP/*0G1insF/*0G1insI/*0G1insD/*0G1insE/*0G1insF/*0G1insK/*0G1insS/*0G1insK/*0G1insY/*0G1insL/*0G1insD/*0G1insR/*0G1insL/*0G1insE/*0G1insD/*0G1insL/*0G1insT/*0G1insW/*0G1insN/*0G1insK/*0G1insH/*0G1insW/*0G1insL/*0G1insW/*0G1insQ/*0G1ins*/G1del/E2del/S3del/L4del/F5del/K6del/G7del/P8del/R9del/D10del/Y11del/N12del/P13del/I14del/S15del/S16del/T17del/I18del/C19del/H20del/L21del/T22del/N23del/E24del/S25del/D26del/G27del/H28del/T29del/T30del/S31del/L32del/Y33del/G34del/I35del/G36del/F37del/G38del/P39del/F40del/I41del/I42del/T43del/N44del/K45del/H46del/L47del/F48del/R49del/R50del/N51del/N52del/G53del/T54del/L55del/L56del/V57del/Q58del/S59del/L60del/H61del/G62del/V63del/F64del/K65del/V66del/K67del/N68del/T69del/T70del/T71del/L72del/Q73del/Q74del/H75del/L76del/I77del/D78del/G79del/R80del/D81del/M82del/I83del/I84del/I85del/R86del/M87del/P88del/K89del/D90del/F91del/P92del/P93del/F94del/P95del/Q96del/K97del/L98del/K99del/F100del/R101del/E102del/P103del/Q104del/R105del/E106del/E107del/R108del/I109del/C110del/L111del/V112del/T113del/T114del/N115del/F116del/Q117del/T118del/K119del/S120del/M121del/S122del/S123del/M124del/V125del/S126del/D127del/T128del/S129del/C130del/T131del/F132del/P133del/S134del/S135del/D136del/G137del/I138del/F139del/W140del/K141del/H142del/W143del/I144del/Q145del/T146del/K147del/D148del/G149del/Q150del/C151del/G152del/S153del/P154del/L155del/V156del/S157del/T158del/R159del/D160del/G161del/F162del/I163del/V164del/G165del/I166del/H167del/S168del/A169del/S170del/N171del/F172del/T173del/N174del/T175del/N176del/N177del/Y178del/F179del/T180del/S181del/V182del/P183del/K184del/N185del/F186del/M187del/E188del/L189del/L190del/T191del/N192del/Q193del/E194del/A195del/Q196del/Q197del/W198del/V199del/S200del/G201del/W202del/R203del/L204del/N205del/A206del/D207del/S208del/V209del/L210del/W211del/G212del/G213del/H214del/K215del/V216del/F217del/M218del/V219del/K220del/P221del/E222del/E223del/P224del/F225del/Q226del/P227del/V228del/K229del/E230del/A231del/T232del/Q233del/L234del/M235del/N236del/*237del	130	TRUE	GLRDYSSVSTLICRLVNSSDGHNETIYGIGYGSYIITNGHLFRRNNGTLTVKTWHGEFKIANTTQIFVHFVAGKDLILLKMPKDFPPFCKMSIFHAPIREERVCMVGTNFQEKSLRATISESSIIIPEGKGSFWVHWITTQDGDCGLPMVSVNDGYIVGIHGLTSNETSKNFFVPFIDEFKSKYLDRLEDLTWNKHWLWQ*	TEV_homolog_lib_2025_11_19	homolog	4.14781669	0.149895805	5.99394114	1.251007245	0.9155915945	0.1624395912	0.9945791905	0.2007322446	3.37871576	0.02147896915	3.9998977	0.01910121247	3.3767009	0.04489761347	3.99957509	0.04434698457	3.375515905	0.04468961604	3.999403105	0.04436093886	3.372975385	0.04433403136	3.9990373	0.04439683215	3.36561392	0.04367671908	3.997969895	0.04454888329	3.34530976	0.0430546467	3.99491765	0.04534920927	3.29494686	0.04336066191	3.98671279	0.04978402082	3.20351493	0.04309602695	3.969742695	0.06561771045	3.11469146	0.04216649009	3.950755555	0.08779906757	3.07335397	0.04301608576	3.94106452	0.09974444241	3.06146106	0.04355242886	3.938173715	0.1033399278	-0.002014842466	0.04005784419	-0.0003226486289	0.04003250123	-0.003199859784	0.04011651407	-0.0004944930486	0.04005080967	-0.005740275826	0.04027627574	-0.0008603271774	0.04009547399	-0.01310174171	0.04088129549	-0.001927822645	0.04027449603	-0.03340588287	0.04285347814	-0.00498007213	0.04117753187	-0.0837688699	0.04686873579	-0.01318497192	0.04604397416	-0.1752006906	0.04907885437	-0.03015494896	0.06286993863	-0.264024295	0.04794702711	-0.04914206308	0.08581450612	-0.305361678	0.04795792991	-0.05883327923	0.09802722207	-0.3172546455	0.04817259332	-0.06172398498	0.1016908548	-0.0727536577	0.01136917577	-0.000252297503	4.63E-05	-0.07338802135	0.01120553111	-0.000252722938	4.65E-05	-0.07477762545	0.01093111461	-0.0002536380295	4.69E-05	-0.07898653175	0.01047996262	-0.000256380167	4.88E-05	-0.09177599605	0.01064644509	-0.000264824338	5.71E-05	-0.1303223868	0.01432178583	-0.0002926067535	9.95E-05	-0.2222211545	0.01817111843	-0.000383253237	0.0002880574809	-0.329002329	0.01661116159	-0.0005743023975	0.0007625383543	-0.38056885	0.01970148135	-0.0007332240375	0.001195653657	-0.39534245	0.02136858335	-0.0007921069625	0.001362795804	25205	3689	165	119	1	1	130	44.49946062	-55.08697082	16.306334	2.0823908	89.055
var_015960	tr|A0A128E0I8|A0A128E0I8_9POTV_Genome_polyprotein_OS=Plum_pox_virus_OX=12211_GN=polyprotein_PE=3_SV=1	*0G1insG/*0G1insL/*0G1insR/*0G1insD/*0G1insY/*0G1insN/*0G1insP/*0G1insI/*0G1insA/*0G1insS/*0G1insS/*0G1insI/*0G1insC/*0G1insQ/*0G1insL/*0G1insN/*0G1insN/*0G1insS/*0G1insS/*0G1insG/*0G1insA/*0G1insR/*0G1insQ/*0G1insS/*0G1insE/*0G1insM/*0G1insF/*0G1insG/*0G1insL/*0G1insG/*0G1insF/*0G1insG/*0G1insG/*0G1insL/*0G1insI/*0G1insV/*0G1insT/*0G1insN/*0G1insQ/*0G1insH/*0G1insL/*0G1insF/*0G1insK/*0G1insR/*0G1insN/*0G1insD/*0G1insG/*0G1insE/*0G1insL/*0G1insT/*0G1insI/*0G1insR/*0G1insS/*0G1insH/*0G1insH/*0G1insG/*0G1insE/*0G1insF/*0G1insV/*0G1insV/*0G1insK/*0G1insD/*0G1insT/*0G1insK/*0G1insT/*0G1insL/*0G1insK/*0G1insL/*0G1insL/*0G1insP/*0G1insC/*0G1insK/*0G1insG/*0G1insR/*0G1insD/*0G1insI/*0G1insV/*0G1insI/*0G1insI/*0G1insR/*0G1insL/*0G1insP/*0G1insK/*0G1insD/*0G1insF/*0G1insP/*0G1insP/*0G1insF/*0G1insP/*0G1insQ/*0G1insR/*0G1insL/*0G1insQ/*0G1insF/*0G1insR/*0G1insT/*0G1insP/*0G1insT/*0G1insT/*0G1insE/*0G1insD/*0G1insR/*0G1insV/*0G1insC/*0G1insL/*0G1insV/*0G1insG/*0G1insS/*0G1insN/*0G1insF/*0G1insQ/*0G1insT/*0G1insK/*0G1insS/*0G1insI/*0G1insS/*0G1insS/*0G1insT/*0G1insM/*0G1insS/*0G1insE/*0G1insT/*0G1insS/*0G1insA/*0G1insT/*0G1insY/*0G1insP/*0G1insV/*0G1insD/*0G1insN/*0G1insS/*0G1insH/*0G1insF/*0G1insW/*0G1insK/*0G1insH/*0G1insW/*0G1insI/*0G1insS/*0G1insT/*0G1insK/*0G1insD/*0G1insG/*0G1insH/*0G1insC/*0G1insG/*0G1insL/*0G1insP/*0G1insI/*0G1insM/*0G1insS/*0G1insT/*0G1insR/*0G1insD/*0G1insG/*0G1insS/*0G1insI/*0G1insL/*0G1insG/*0G1insL/*0G1insH/*0G1insS/*0G1insL/*0G1insA/*0G1insN/*0G1insS/*0G1insT/*0G1insN/*0G1insT/*0G1insQ/*0G1insN/*0G1insF/*0G1insY/*0G1insA/*0G1insA/*0G1insF/*0G1insP/*0G1insD/*0G1insN/*0G1insF/*0G1insE/*0G1insT/*0G1insI/*0G1insY/*0G1insL/*0G1insS/*0G1insN/*0G1insQ/*0G1insD/*0G1insN/*0G1insD/*0G1insN/*0G1insW/*0G1insI/*0G1insK/*0G1insQ/*0G1insW/*0G1insR/*0G1insY/*0G1insN/*0G1ins*/G1del/E2del/S3del/L4del/F5del/K6del/G7del/P8del/R9del/D10del/Y11del/N12del/P13del/I14del/S15del/S16del/T17del/I18del/C19del/H20del/L21del/T22del/N23del/E24del/S25del/D26del/G27del/H28del/T29del/T30del/S31del/L32del/Y33del/G34del/I35del/G36del/F37del/G38del/P39del/F40del/I41del/I42del/T43del/N44del/K45del/H46del/L47del/F48del/R49del/R50del/N51del/N52del/G53del/T54del/L55del/L56del/V57del/Q58del/S59del/L60del/H61del/G62del/V63del/F64del/K65del/V66del/K67del/N68del/T69del/T70del/T71del/L72del/Q73del/Q74del/H75del/L76del/I77del/D78del/G79del/R80del/D81del/M82del/I83del/I84del/I85del/R86del/M87del/P88del/K89del/D90del/F91del/P92del/P93del/F94del/P95del/Q96del/K97del/L98del/K99del/F100del/R101del/E102del/P103del/Q104del/R105del/E106del/E107del/R108del/I109del/C110del/L111del/V112del/T113del/T114del/N115del/F116del/Q117del/T118del/K119del/S120del/M121del/S122del/S123del/M124del/V125del/S126del/D127del/T128del/S129del/C130del/T131del/F132del/P133del/S134del/S135del/D136del/G137del/I138del/F139del/W140del/K141del/H142del/W143del/I144del/Q145del/T146del/K147del/D148del/G149del/Q150del/C151del/G152del/S153del/P154del/L155del/V156del/S157del/T158del/R159del/D160del/G161del/F162del/I163del/V164del/G165del/I166del/H167del/S168del/A169del/S170del/N171del/F172del/T173del/N174del/T175del/N176del/N177del/Y178del/F179del/T180del/S181del/V182del/P183del/K184del/N185del/F186del/M187del/E188del/L189del/L190del/T191del/N192del/Q193del/E194del/A195del/Q196del/Q197del/W198del/V199del/S200del/G201del/W202del/R203del/L204del/N205del/A206del/D207del/S208del/V209del/L210del/W211del/G212del/G213del/H214del/K215del/V216del/F217del/M218del/V219del/K220del/P221del/E222del/E223del/P224del/F225del/Q226del/P227del/V228del/K229del/E230del/A231del/T232del/Q233del/L234del/M235del/N236del/*237del	122	TRUE	GLRDYNPIASSICQLNNSSGARQSEMFGLGFGGLIVTNQHLFKRNDGELTIRSHHGEFVVKDTKTLKLLPCKGRDIVIIRLPKDFPPFPQRLQFRTPTTEDRVCLVGSNFQTKSISSTMSETSATYPVDNSHFWKHWISTKDGHCGLPIMSTRDGSILGLHSLANSTNTQNFYAAFPDNFETIYLSNQDNDNWIKQWRYN*	TEV_homolog_lib_2025_11_19	homolog	4.223998445	0.2599009749	6.131440925	1.241428056	1.082545341	0.1979895239	1.006708547	0.1992462093	3.361402955	0.03499712643	3.99999281	0.01887717381	3.36046795	0.05287790313	3.99973036	0.04423975602	3.359873435	0.05276672232	3.999589415	0.04424883346	3.358552	0.05256948287	3.999293135	0.04427531353	3.35443599	0.0520932585	3.99844553	0.04439590347	3.341524605	0.05110163518	3.99607854	0.04501740535	3.30327485	0.04986011314	3.989801005	0.04825731747	3.21874836	0.05043026888	3.97662095	0.0600533676	3.123285805	0.05803956972	3.961330615	0.07802368052	3.075528315	0.06534096283	3.95330393	0.08826778827	3.06146907	0.06789927103	3.95088224	0.09141548701	-0.0009350299853	0.04010037074	-0.000262525213	0.04001029702	-0.001529568465	0.04020164694	-0.000403469986	0.04002047584	-0.002850926694	0.04043402141	-0.000699748255	0.04004971938	-0.006966870364	0.04108463281	-0.001547320062	0.04018210498	-0.01987840267	0.04296323192	-0.003914294059	0.04086302751	-0.05812807002	0.04820347028	-0.01019185447	0.04439330428	-0.142654553	0.05772010069	-0.02337192411	0.05697404151	-0.2381171711	0.06977461342	-0.03866221039	0.07566247219	-0.2858746522	0.07761925817	-0.04668881701	0.0861806634	-0.2999338671	0.08018903103	-0.04911058681	0.08939981146	-0.08367362115	0.02114982218	-0.000251834377	4.57E-05	-0.08402236195	0.02113108345	-0.000252178448	4.58E-05	-0.08481096015	0.02112390469	-0.000252910895	4.61E-05	-0.08733141325	0.02120389617	-0.0002550674215	4.73E-05	-0.09571749405	0.02174058815	-0.000261535571	5.32E-05	-0.124405843	0.02458809703	-0.0002820377735	8.61E-05	-0.2060927701	0.03348514492	-0.0003459861585	0.0002349278032	-0.3188644365	0.0510312152	-0.000478426984	0.0006185292966	-0.377812464	0.06299983589	-0.0005894330615	0.0009790729502	-0.395039016	0.06670007356	-0.000630843734	0.00111944598	2751	500	49	41	1	1	122	-59.70959194	1.910958406	18.077127	2.3378532	99.005
L32del/P183del/R203del/A231del/N236K	temp=0.5_dels=5_sample=8	L32del/P183del/R203del/A231del/N236K	5	TRUE	GESLFKGPRDYNPISSTICHLTNESDGHTTSYGIGFGPFIITNKHLFRRNNGTLLVQSLHGVFKVKNTTTLQQHLIDGRDMIIIRMPKDFPPFPQKLKFREPQREERICLVTTNFQTKSMSSMVSDTSCTFPSSDGIFWKHWIQTKDGQCGSPLVSTRDGFIVGIHSASNFTNTNNYFTSVKNFMELLTNQEAQQWVSGWLNADSVLWGGHKVFMVKPEEPFQPVKETQLMK*	TEV_homolog_lib_2025_11_19	homolog	4.27627922	0.1064397843	6.16531953	1.191722904	1.046025543	0.1795107904	0.9998954865	0.2010253686	3.340793	0.02011230459	4.00004425	0.01871051199	3.33999199	0.04461329813	3.999818615	0.04416940701	3.33945762	0.04453343049	3.999697435	0.04417859484	3.338237105	0.04438396788	3.99944294	0.04420335295	3.334352195	0.04406674674	3.99871574	0.04430561572	3.322147165	0.04368571221	3.996680985	0.04478492888	3.286402695	0.04379842888	3.99124102	0.04716771062	3.20803132	0.04368515474	3.979635395	0.05613394044	3.11936055	0.04375922329	3.965924015	0.07071179014	3.074787275	0.04531037087	3.958638175	0.07936630817	3.061633815	0.04606612325	3.95642939	0.0820645179	-0.0008009104457	0.04001697661	-0.0002256583349	0.04000822319	-0.001335300132	0.04003674655	-0.000346819588	0.04001641215	-0.002555822835	0.04009605314	-0.0006012563879	0.04003973098	-0.006440655883	0.04035734846	-0.001328596068	0.04014277801	-0.0186457541	0.04142114226	-0.003363313511	0.04065268888	-0.05439028545	0.04434603755	-0.008803168439	0.04324775788	-0.13276174	0.0473381403	-0.02040880901	0.05290517538	-0.2214323705	0.04861389816	-0.0341202209	0.06822430193	-0.266005678	0.05008864905	-0.04140601169	0.07718552521	-0.2791590015	0.0507463229	-0.04361485133	0.07996560249	-0.0956484141	0.01340444396	-0.000251527998	4.48E-05	-0.0960053691	0.01332553775	-0.000251825259	4.49E-05	-0.0968299391	0.01318747589	-0.000252456453	4.52E-05	-0.0995167645	0.01296012467	-0.0002543050035	4.63E-05	-0.1084201271	0.01317670237	-0.0002597845425	5.11E-05	-0.1378387283	0.01592754776	-0.000276654293	7.53E-05	-0.217182539	0.01979536996	-0.0003257872825	0.0001714599022	-0.3232218895	0.0220333395	-0.000417820854	0.0003816840958	-0.3787578645	0.02646972544	-0.0004893554575	0.0005601907719	-0.3950803115	0.02830373514	-0.0005151911375	0.0006270892919	16955	2356	128	100	1	1	5	-15.08474868	22.47044276	-3.4614706	16.383018	99.567
var_017578	temp=0.9_dels=1_sample=3	G1del/E2del/S3del/L4del/F5del/K6del/G7del/P8del/R9del/D10del/Y11del/N12del/P13del/P13I14insG/P13I14insS/P13I14insL/P13I14insK/P13I14insG/P13I14insP/P13I14insN/E24del/T30del/S31del/L32S/R49del/R50del/L55del/A231del	13	TRUE	GSLKGPNISSTICHLTNSDGHTSYGIGFGPFIITNKHLFNNGTLVQSLHGVFKVKNTTTLQQHLIDGRDMIIIRMPKDFPPFPQKLKFREPQREERICLVTTNFQTKSMSSMVSDTSCTFPSSDGIFWKHWIQTKDGQCGSPLVSTRDGFIVGIHSASNFTNTNNYFTSVPKNFMELLTNQEAQQWVSGWRLNADSVLWGGHKVFMVKPEEPFQPVKETQLMN*	TEV_homolog_lib_2025_11_19	homolog	4.181155635	0.08756249171	6.00741192	1.229165666	1.057834428	0.1739779274	0.9973131525	0.2028994777	3.391565105	0.02427571091	3.999124235	0.01968907824	3.39067801	0.04659434804	3.9987544	0.04464445718	3.39006256	0.04648909164	3.99856923	0.04467784374	3.38863535	0.04628465144	3.99818547	0.0447536459	3.38400812	0.04581843216	3.997101745	0.04501325795	3.36922184	0.04514359847	3.994099345	0.04604798434	3.325649985	0.04497105397	3.98615095	0.05064232526	3.23141912	0.04435001762	3.969513275	0.06614514272	3.12770858	0.04360971483	3.950439655	0.08869749106	3.076671585	0.04488364438	3.940549135	0.1011952389	3.06173866	0.04558711804	3.937581885	0.1049928555	-0.0008871617893	0.04001644623	-0.0003698522023	0.04002474765	-0.001502602865	0.04003693882	-0.0005549937887	0.04004370182	-0.002929864394	0.04010121145	-0.0009388197414	0.04009298344	-0.007557089495	0.04040247937	-0.002022608229	0.0402926716	-0.0223432711	0.04171764883	-0.005024907952	0.04122853317	-0.0659151527	0.04548933626	-0.01297335111	0.0458485188	-0.1601460983	0.04918545679	-0.02961104333	0.0619336654	-0.2638565275	0.0502322944	-0.04868462233	0.08514546267	-0.3148935965	0.05150872323	-0.05857509309	0.09790531835	-0.329826566	0.05211088352	-0.06154253053	0.1017718303	-0.06550892485	0.01213551445	-0.000254566727	4.84E-05	-0.0658098547	0.01208227474	-0.0002550480395	4.87E-05	-0.0665183252	0.01198957818	-0.0002560570445	4.95E-05	-0.06889036575	0.01184805099	-0.0002589854545	5.20E-05	-0.0770767291	0.012150671	-0.000267702315	6.19E-05	-0.1060009282	0.01524598936	-0.000295499749	0.0001054302463	-0.191702381	0.02033786938	-0.0003845480465	0.0002781425232	-0.312868224	0.02149443722	-0.0005763694925	0.0007044273013	-0.3764174645	0.02534056527	-0.0007417217885	0.001105579982	-0.3949595655	0.02709928253	-0.0008041340915	0.001263129359	31007	4308	221	161	1	1	13	-12.3927796	28.71291798	-2.2202778	16.233845	93.966
var_014603	tr|A0A166EG72|A0A166EG72_9POTV_Polyprotein_OS=Banana_bract_mosaic_virus_OX=45661_PE=3_SV=1	*0G1insG/*0G1insK/*0G1insS/*0G1insL/*0G1insC/*0G1insR/*0G1insG/*0G1insP/*0G1insR/*0G1insN/*0G1insY/*0G1insD/*0G1insN/*0G1insI/*0G1insA/*0G1insQ/*0G1insS/*0G1insI/*0G1insC/*0G1insS/*0G1insL/*0G1insT/*0G1insN/*0G1insT/*0G1insT/*0G1insN/*0G1insS/*0G1insS/*0G1insG/*0G1insV/*0G1insH/*0G1insG/*0G1insL/*0G1insG/*0G1insY/*0G1insG/*0G1insS/*0G1insY/*0G1insI/*0G1insI/*0G1insT/*0G1insN/*0G1insI/*0G1insH/*0G1insL/*0G1insF/*0G1insQ/*0G1insE/*0G1insN/*0G1insN/*0G1insG/*0G1insS/*0G1insL/*0G1insT/*0G1insI/*0G1insR/*0G1insS/*0G1insK/*0G1insR/*0G1insG/*0G1insL/*0G1insH/*0G1insT/*0G1insI/*0G1insP/*0G1insD/*0G1insT/*0G1insT/*0G1insT/*0G1insI/*0G1insS/*0G1insI/*0G1insA/*0G1insK/*0G1insV/*0G1insG/*0G1insL/*0G1insC/*0G1insD/*0G1insI/*0G1insV/*0G1insI/*0G1insL/*0G1insK/*0G1insL/*0G1insP/*0G1insK/*0G1insD/*0G1insV/*0G1insP/*0G1insP/*0G1insF/*0G1insP/*0G1insQ/*0G1insK/*0G1insL/*0G1insR/*0G1insF/*0G1insR/*0G1insA/*0G1insP/*0G1insT/*0G1insE/*0G1insG/*0G1insE/*0G1insR/*0G1insV/*0G1insI/*0G1insM/*0G1insI/*0G1insG/*0G1insM/*0G1insL/*0G1insY/*0G1insQ/*0G1insT/*0G1insN/*0G1insS/*0G1insT/*0G1insH/*0G1insT/*0G1insT/*0G1insV/*0G1insS/*0G1insE/*0G1insT/*0G1insS/*0G1insV/*0G1insT/*0G1insY/*0G1insH/*0G1insK/*0G1insE/*0G1insG/*0G1insG/*0G1insC/*0G1insF/*0G1insW/*0G1insK/*0G1insH/*0G1insW/*0G1insI/*0G1insD/*0G1insT/*0G1insK/*0G1insK/*0G1insG/*0G1insD/*0G1insC/*0G1insG/*0G1insL/*0G1insP/*0G1insM/*0G1insV/*0G1insS/*0G1insT/*0G1insK/*0G1insD/*0G1insG/*0G1insF/*0G1insI/*0G1insL/*0G1insG/*0G1insI/*0G1insH/*0G1insS/*0G1insL/*0G1insS/*0G1insH/*0G1insL/*0G1insE/*0G1insQ/*0G1insE/*0G1insE/*0G1insN/*0G1insY/*0G1insF/*0G1insS/*0G1insA/*0G1insV/*0G1insP/*0G1insL/*0G1insD/*0G1insF/*0G1insE/*0G1insN/*0G1insE/*0G1insF/*0G1insI/*0G1insQ/*0G1insK/*0G1insL/*0G1insD/*0G1insN/*0G1insL/*0G1insE/*0G1insW/*0G1insS/*0G1insK/*0G1insH/*0G1insW/*0G1insK/*0G1insL/*0G1insN/*0G1insT/*0G1insD/*0G1insM/*0G1insI/*0G1insA/*0G1insW/*0G1insG/*0G1insD/*0G1insL/*0G1insR/*0G1insL/*0G1insR/*0G1insE/*0G1insS/*0G1insK/*0G1insP/*0G1insE/*0G1insG/*0G1insL/*0G1insF/*0G1insK/*0G1insP/*0G1insV/*0G1insK/*0G1insE/*0G1insL/*0G1insF/*0G1insD/*0G1insL/*0G1insI/*0G1insT/*0G1insK/*0G1insN/*0G1ins*/G1del/E2del/S3del/L4del/F5del/K6del/G7del/P8del/R9del/D10del/Y11del/N12del/P13del/I14del/S15del/S16del/T17del/I18del/C19del/H20del/L21del/T22del/N23del/E24del/S25del/D26del/G27del/H28del/T29del/T30del/S31del/L32del/Y33del/G34del/I35del/G36del/F37del/G38del/P39del/F40del/I41del/I42del/T43del/N44del/K45del/H46del/L47del/F48del/R49del/R50del/N51del/N52del/G53del/T54del/L55del/L56del/V57del/Q58del/S59del/L60del/H61del/G62del/V63del/F64del/K65del/V66del/K67del/N68del/T69del/T70del/T71del/L72del/Q73del/Q74del/H75del/L76del/I77del/D78del/G79del/R80del/D81del/M82del/I83del/I84del/I85del/R86del/M87del/P88del/K89del/D90del/F91del/P92del/P93del/F94del/P95del/Q96del/K97del/L98del/K99del/F100del/R101del/E102del/P103del/Q104del/R105del/E106del/E107del/R108del/I109del/C110del/L111del/V112del/T113del/T114del/N115del/F116del/Q117del/T118del/K119del/S120del/M121del/S122del/S123del/M124del/V125del/S126del/D127del/T128del/S129del/C130del/T131del/F132del/P133del/S134del/S135del/D136del/G137del/I138del/F139del/W140del/K141del/H142del/W143del/I144del/Q145del/T146del/K147del/D148del/G149del/Q150del/C151del/G152del/S153del/P154del/L155del/V156del/S157del/T158del/R159del/D160del/G161del/F162del/I163del/V164del/G165del/I166del/H167del/S168del/A169del/S170del/N171del/F172del/T173del/N174del/T175del/N176del/N177del/Y178del/F179del/T180del/S181del/V182del/P183del/K184del/N185del/F186del/M187del/E188del/L189del/L190del/T191del/N192del/Q193del/E194del/A195del/Q196del/Q197del/W198del/V199del/S200del/G201del/W202del/R203del/L204del/N205del/A206del/D207del/S208del/V209del/L210del/W211del/G212del/G213del/H214del/K215del/V216del/F217del/M218del/V219del/K220del/P221del/E222del/E223del/P224del/F225del/Q226del/P227del/V228del/K229del/E230del/A231del/T232del/Q233del/L234del/M235del/N236del/*237del	133	TRUE	GKSLCRGPRNYDNIAQSICSLTNTTNSSGVHGLGYGSYIITNIHLFQENNGSLTIRSKRGLHTIPDTTTISIAKVGLCDIVILKLPKDVPPFPQKLRFRAPTEGERVIMIGMLYQTNSTHTTVSETSVTYHKEGGCFWKHWIDTKKGDCGLPMVSTKDGFILGIHSLSHLEQEENYFSAVPLDFENEFIQKLDNLEWSKHWKLNTDMIAWGDLRLRESKPEGLFKPVKELFDLITKN*	TEV_homolog_lib_2025_11_19	homolog	4.10687134	0.1713659694	6.07226845	1.210426466	0.9803925835	0.1730886285	1.005176005	0.1970325937	3.39943285	0.02936451488	4.000538975	0.01930359007	3.397850185	0.04922790541	4.00024407	0.04444756089	3.39685077	0.04903309433	4.000089025	0.04446960072	3.39463433	0.04866667281	3.999764695	0.04452482621	3.387896745	0.04786508151	3.998842455	0.0447369231	3.36817939	0.04676657736	3.99627975	0.04564753967	3.316356055	0.04658056488	3.98951936	0.0497188315	3.21810762	0.04621705225	3.97551944	0.06313303197	3.120585125	0.04650483787	3.95963547	0.08217216733	3.07494167	0.0489692376	3.9514332	0.09260481374	3.06180031	0.05010747876	3.94897468	0.09576570414	-0.001582671161	0.0400429252	-0.0002949183171	0.040017804	-0.002582167066	0.04009112442	-0.0004499995783	0.04003463937	-0.004798593835	0.04023253059	-0.0007742337595	0.04008150832	-0.01153621425	0.0408356492	-0.001696456292	0.04028109761	-0.03125352364	0.04316661841	-0.0042591458	0.04120768626	-0.0830769243	0.04894803634	-0.01101961393	0.04552261531	-0.1813252081	0.0538673483	-0.02501947223	0.05972828962	-0.278847778	0.05543795377	-0.04090343425	0.07952027246	-0.3244912	0.05731212747	-0.04910568884	0.09024639823	-0.3376326075	0.05815310864	-0.0515642557	0.09348474359	-0.0623129463	0.01407166376	-0.0002508268645	4.67E-05	-0.06277600775	0.01400274576	-0.0002512159595	4.69E-05	-0.06382387645	0.01388967934	-0.000252042056	4.74E-05	-0.06715255235	0.01374079834	-0.000254474666	4.94E-05	-0.07795155185	0.01422998183	-0.0002618095795	5.84E-05	-0.1133463687	0.01857875141	-0.0002852701405	0.0001023753997	-0.2062858665	0.02539039036	-0.000359150752	0.0002781006549	-0.3217699185	0.02934507343	-0.0005129059265	0.0007295055114	-0.378531405	0.03506275624	-0.0006415971995	0.001174773918	-0.394801704	0.03731963223	-0.000689492561	0.001353344486	7257	1121	58	44	1	1	133	60.34705198	-16.51991416	13.203993	16.238623	99.58
var_016521	UniRef100_A0A7U3MBZ5_Genome_polyprotein_n=1_Tax=Watermelon_mosaic_virus_TaxID=146500_RepID=A0A7U3MBZ5_9POTV	*0G1insG/*0G1insL/*0G1insR/*0G1insD/*0G1insY/*0G1insS/*0G1insG/*0G1insI/*0G1insS/*0G1insT/*0G1insL/*0G1insI/*0G1insC/*0G1insQ/*0G1insL/*0G1insT/*0G1insN/*0G1insS/*0G1insS/*0G1insD/*0G1insG/*0G1insH/*0G1insK/*0G1insG/*0G1insT/*0G1insM/*0G1insF/*0G1insG/*0G1insV/*0G1insG/*0G1insY/*0G1insG/*0G1insS/*0G1insF/*0G1insI/*0G1insI/*0G1insT/*0G1insN/*0G1insG/*0G1insH/*0G1insL/*0G1insF/*0G1insR/*0G1insR/*0G1insN/*0G1insN/*0G1insG/*0G1insM/*0G1insL/*0G1insT/*0G1insV/*0G1insK/*0G1insT/*0G1insW/*0G1insH/*0G1insG/*0G1insE/*0G1insF/*0G1insV/*0G1insI/*0G1insH/*0G1insN/*0G1insT/*0G1insT/*0G1insQ/*0G1insL/*0G1insR/*0G1insI/*0G1insH/*0G1insF/*0G1insI/*0G1insQ/*0G1insG/*0G1insK/*0G1insD/*0G1insA/*0G1insI/*0G1insL/*0G1insI/*0G1insR/*0G1insM/*0G1insP/*0G1insK/*0G1insD/*0G1insF/*0G1insP/*0G1insP/*0G1insF/*0G1insA/*0G1insK/*0G1insR/*0G1insN/*0G1insF/*0G1insF/*0G1insR/*0G1insQ/*0G1insP/*0G1insK/*0G1insR/*0G1insE/*0G1insE/*0G1insR/*0G1insV/*0G1insC/*0G1insM/*0G1insV/*0G1insG/*0G1insT/*0G1insN/*0G1insF/*0G1insQ/*0G1insE/*0G1insK/*0G1insS/*0G1insL/*0G1insR/*0G1insA/*0G1insV/*0G1insS/*0G1insE/*0G1insS/*0G1insS/*0G1insI/*0G1insI/*0G1insL/*0G1insP/*0G1insE/*0G1insG/*0G1insK/*0G1insG/*0G1insS/*0G1insF/*0G1insW/*0G1insI/*0G1insH/*0G1insW/*0G1insI/*0G1insT/*0G1insT/*0G1insQ/*0G1insD/*0G1insG/*0G1insF/*0G1insC/*0G1insG/*0G1insL/*0G1insP/*0G1insL/*0G1insV/*0G1insS/*0G1insV/*0G1insN/*0G1insD/*0G1insG/*0G1insH/*0G1insV/*0G1insV/*0G1insG/*0G1insI/*0G1insH/*0G1insG/*0G1insL/*0G1insT/*0G1insS/*0G1insN/*0G1insD/*0G1insS/*0G1insE/*0G1insK/*0G1insN/*0G1insF/*0G1insF/*0G1insV/*0G1insP/*0G1insF/*0G1insT/*0G1insD/*0G1insG/*0G1insF/*0G1insE/*0G1insK/*0G1insE/*0G1insY/*0G1insL/*0G1insD/*0G1insN/*0G1insA/*0G1insD/*0G1insN/*0G1insL/*0G1insS/*0G1insW/*0G1insD/*0G1insK/*0G1insH/*0G1insW/*0G1insF/*0G1insW/*0G1insE/*0G1insP/*0G1insS/*0G1insK/*0G1insI/*0G1insA/*0G1insW/*0G1insG/*0G1insS/*0G1insL/*0G1insN/*0G1insL/*0G1insV/*0G1insE/*0G1insE/*0G1insQ/*0G1insP/*0G1insK/*0G1insE/*0G1insE/*0G1insF/*0G1insK/*0G1insI/*0G1insS/*0G1insK/*0G1insL/*0G1insV/*0G1insS/*0G1insD/*0G1insL/*0G1insF/*0G1insG/*0G1insN/*0G1ins*/G1del/E2del/S3del/L4del/F5del/K6del/G7del/P8del/R9del/D10del/Y11del/N12del/P13del/I14del/S15del/S16del/T17del/I18del/C19del/H20del/L21del/T22del/N23del/E24del/S25del/D26del/G27del/H28del/T29del/T30del/S31del/L32del/Y33del/G34del/I35del/G36del/F37del/G38del/P39del/F40del/I41del/I42del/T43del/N44del/K45del/H46del/L47del/F48del/R49del/R50del/N51del/N52del/G53del/T54del/L55del/L56del/V57del/Q58del/S59del/L60del/H61del/G62del/V63del/F64del/K65del/V66del/K67del/N68del/T69del/T70del/T71del/L72del/Q73del/Q74del/H75del/L76del/I77del/D78del/G79del/R80del/D81del/M82del/I83del/I84del/I85del/R86del/M87del/P88del/K89del/D90del/F91del/P92del/P93del/F94del/P95del/Q96del/K97del/L98del/K99del/F100del/R101del/E102del/P103del/Q104del/R105del/E106del/E107del/R108del/I109del/C110del/L111del/V112del/T113del/T114del/N115del/F116del/Q117del/T118del/K119del/S120del/M121del/S122del/S123del/M124del/V125del/S126del/D127del/T128del/S129del/C130del/T131del/F132del/P133del/S134del/S135del/D136del/G137del/I138del/F139del/W140del/K141del/H142del/W143del/I144del/Q145del/T146del/K147del/D148del/G149del/Q150del/C151del/G152del/S153del/P154del/L155del/V156del/S157del/T158del/R159del/D160del/G161del/F162del/I163del/V164del/G165del/I166del/H167del/S168del/A169del/S170del/N171del/F172del/T173del/N174del/T175del/N176del/N177del/Y178del/F179del/T180del/S181del/V182del/P183del/K184del/N185del/F186del/M187del/E188del/L189del/L190del/T191del/N192del/Q193del/E194del/A195del/Q196del/Q197del/W198del/V199del/S200del/G201del/W202del/R203del/L204del/N205del/A206del/D207del/S208del/V209del/L210del/W211del/G212del/G213del/H214del/K215del/V216del/F217del/M218del/V219del/K220del/P221del/E222del/E223del/P224del/F225del/Q226del/P227del/V228del/K229del/E230del/A231del/T232del/Q233del/L234del/M235del/N236del/*237del	125	TRUE	GLRDYSGISTLICQLTNSSDGHKGTMFGVGYGSFIITNGHLFRRNNGMLTVKTWHGEFVIHNTTQLRIHFIQGKDAILIRMPKDFPPFAKRNFFRQPKREERVCMVGTNFQEKSLRAVSESSIILPEGKGSFWIHWITTQDGFCGLPLVSVNDGHVVGIHGLTSNDSEKNFFVPFTDGFEKEYLDNADNLSWDKHWFWEPSKIAWGSLNLVEEQPKEEFKISKLVSDLFGN*	TEV_homolog_lib_2025_11_19	homolog	4.192239795	0.06702945907	6.17467441	1.197741532	1.142314705	0.1522152218	0.9978702	0.2040288543	3.39274432	0.01935963959	4.000077175	0.01963134611	3.392304105	0.04436410705	3.99982537	0.04456685167	3.39194242	0.04431452066	3.99969448	0.04457562384	3.391034915	0.04420804738	3.99942028	0.04459976569	3.387773595	0.04392616853	3.998638275	0.04470470239	3.376012735	0.0434083492	3.996453855	0.04523071191	3.33688168	0.04313257993	3.99062788	0.04800583043	3.243161355	0.04277719648	3.97826715	0.05865146885	3.133487985	0.04229291778	3.96379918	0.07564228362	3.0781711	0.04332965104	3.956170825	0.08551496014	3.061871705	0.04390839296	3.95386572	0.08856396049	-0.0004401563148	0.04000281303	-0.0002517488479	0.04001056865	-0.0008020331702	0.04000746937	-0.0003826896915	0.04001968644	-0.001709370607	0.04002504529	-0.0006568458037	0.04004505777	-0.004970726981	0.04013027644	-0.001438869915	0.04015748039	-0.01673158649	0.04073960536	-0.003623238474	0.04073400043	-0.0558625122	0.04305645196	-0.009449337896	0.04379313032	-0.1495829092	0.04591438634	-0.0218098835	0.05528659947	-0.2592562915	0.04678149147	-0.03627791107	0.07310675635	-0.3145731925	0.04780989819	-0.04390632041	0.08330218823	-0.330872605	0.04830859522	-0.04621138047	0.08643562267	-0.064344838	0.009506722528	-0.000251909712	4.71E-05	-0.06452166375	0.009477729633	-0.000252230113	4.73E-05	-0.0649693632	0.009420991698	-0.000252908453	4.75E-05	-0.0666147576	0.009307451593	-0.0002548932205	4.86E-05	-0.0729129955	0.009381186126	-0.0002608025745	5.36E-05	-0.09757846325	0.01138414938	-0.000279322958	8.06E-05	-0.179220274	0.01566495692	-0.0003359507915	0.0001987542292	-0.3056848285	0.01696305911	-0.0004506501575	0.0004852134537	-0.374565082	0.02075846175	-0.0005457677585	0.0007505062033	-0.394826816	0.02246263012	-0.000581176713	0.0008548688826	16807	2522	119	82	1	1	125	23.42069708	-78.03692761	5.872973	-1.3887504	99.571
var_013827	tr|A0A1W5YPA4|A0A1W5YPA4_9POTV_Polyprotein_OS=Potato_virus_Y_OX=12216_PE=3_SV=1	*0G1insG/*0G1insF/*0G1insG/*0G1insF/*0G1insG/*0G1insA/*0G1insY/*0G1insI/*0G1insI/*0G1insV/*0G1insN/*0G1insH/*0G1insH/*0G1insL/*0G1insF/*0G1insK/*0G1insS/*0G1insF/*0G1insN/*0G1insG/*0G1insS/*0G1insM/*0G1insE/*0G1insV/*0G1insR/*0G1insS/*0G1insM/*0G1insH/*0G1insG/*0G1insT/*0G1insF/*0G1insR/*0G1insV/*0G1insK/*0G1insN/*0G1insL/*0G1insH/*0G1insS/*0G1insL/*0G1insS/*0G1insV/*0G1insL/*0G1insP/*0G1insI/*0G1insK/*0G1insG/*0G1insR/*0G1insD/*0G1insI/*0G1insV/*0G1insI/*0G1insI/*0G1insK/*0G1insM/*0G1insP/*0G1insK/*0G1insD/*0G1insF/*0G1insP/*0G1insV/*0G1insF/*0G1insP/*0G1insQ/*0G1insK/*0G1insL/*0G1insH/*0G1insF/*0G1insR/*0G1insA/*0G1insP/*0G1insT/*0G1insQ/*0G1insN/*0G1insE/*0G1insR/*0G1insV/*0G1insC/*0G1insL/*0G1insV/*0G1insG/*0G1insT/*0G1insN/*0G1insF/*0G1insQ/*0G1insE/*0G1insK/*0G1insY/*0G1insA/*0G1insS/*0G1insS/*0G1insI/*0G1insI/*0G1insT/*0G1insE/*0G1insT/*0G1insS/*0G1insT/*0G1insT/*0G1insY/*0G1insN/*0G1insI/*0G1insP/*0G1insG/*0G1insS/*0G1insT/*0G1insF/*0G1insW/*0G1insK/*0G1insH/*0G1insW/*0G1insI/*0G1insE/*0G1insT/*0G1insD/*0G1insN/*0G1insG/*0G1insH/*0G1insC/*0G1insG/*0G1insL/*0G1insP/*0G1insV/*0G1insV/*0G1insS/*0G1insT/*0G1insT/*0G1insD/*0G1insG/*0G1insC/*0G1insL/*0G1insV/*0G1insG/*0G1insI/*0G1insH/*0G1insS/*0G1insL/*0G1insA/*0G1insN/*0G1insN/*0G1insK/*0G1insH/*0G1insT/*0G1insT/*0G1insN/*0G1insY/*0G1insY/*0G1insS/*0G1insA/*0G1insF/*0G1insD/*0G1insE/*0G1insD/*0G1insF/*0G1insE/*0G1insS/*0G1insK/*0G1insY/*0G1insL/*0G1insR/*0G1insT/*0G1insN/*0G1insE/*0G1insH/*0G1insN/*0G1insE/*0G1insW/*0G1insV/*0G1insK/*0G1insS/*0G1insW/*0G1insI/*0G1insY/*0G1insN/*0G1insP/*0G1insD/*0G1insT/*0G1insV/*0G1insL/*0G1insW/*0G1insG/*0G1insP/*0G1insL/*0G1insK/*0G1insL/*0G1insK/*0G1insD/*0G1insS/*0G1insT/*0G1insP/*0G1insK/*0G1insG/*0G1insL/*0G1insF/*0G1insK/*0G1insT/*0G1insT/*0G1insK/*0G1insL/*0G1insV/*0G1insQ/*0G1ins*/G1del/E2del/S3del/L4del/F5del/K6del/G7del/P8del/R9del/D10del/Y11del/N12del/P13del/I14del/S15del/S16del/T17del/I18del/C19del/H20del/L21del/T22del/N23del/E24del/S25del/D26del/G27del/H28del/T29del/T30del/S31del/L32del/Y33del/G34del/I35del/G36del/F37del/G38del/P39del/F40del/I41del/I42del/T43del/N44del/K45del/H46del/L47del/F48del/R49del/R50del/N51del/N52del/G53del/T54del/L55del/L56del/V57del/Q58del/S59del/L60del/H61del/G62del/V63del/F64del/K65del/V66del/K67del/N68del/T69del/T70del/T71del/L72del/Q73del/Q74del/H75del/L76del/I77del/D78del/G79del/R80del/D81del/M82del/I83del/I84del/I85del/R86del/M87del/P88del/K89del/D90del/F91del/P92del/P93del/F94del/P95del/Q96del/K97del/L98del/K99del/F100del/R101del/E102del/P103del/Q104del/R105del/E106del/E107del/R108del/I109del/C110del/L111del/V112del/T113del/T114del/N115del/F116del/Q117del/T118del/K119del/S120del/M121del/S122del/S123del/M124del/V125del/S126del/D127del/T128del/S129del/C130del/T131del/F132del/P133del/S134del/S135del/D136del/G137del/I138del/F139del/W140del/K141del/H142del/W143del/I144del/Q145del/T146del/K147del/D148del/G149del/Q150del/C151del/G152del/S153del/P154del/L155del/V156del/S157del/T158del/R159del/D160del/G161del/F162del/I163del/V164del/G165del/I166del/H167del/S168del/A169del/S170del/N171del/F172del/T173del/N174del/T175del/N176del/N177del/Y178del/F179del/T180del/S181del/V182del/P183del/K184del/N185del/F186del/M187del/E188del/L189del/L190del/T191del/N192del/Q193del/E194del/A195del/Q196del/Q197del/W198del/V199del/S200del/G201del/W202del/R203del/L204del/N205del/A206del/D207del/S208del/V209del/L210del/W211del/G212del/G213del/H214del/K215del/V216del/F217del/M218del/V219del/K220del/P221del/E222del/E223del/P224del/F225del/Q226del/P227del/V228del/K229del/E230del/A231del/T232del/Q233del/L234del/M235del/N236del/*237del	135	TRUE	GFGFGAYIIVNHHLFKSFNGSMEVRSMHGTFRVKNLHSLSVLPIKGRDIVIIKMPKDFPVFPQKLHFRAPTQNERVCLVGTNFQEKYASSIITETSTTYNIPGSTFWKHWIETDNGHCGLPVVSTTDGCLVGIHSLANNKHTTNYYSAFDEDFESKYLRTNEHNEWVKSWIYNPDTVLWGPLKLKDSTPKGLFKTTKLVQ*	TEV_homolog_lib_2025_11_19	homolog	4.18801347	0.2173873393	6.1942916	1.243997048	1.014592523	0.1899340893	1.010171341	0.1965131039	3.36966534	0.03590273826	4.000580045	0.01917760973	3.368369165	0.05339946311	4.000344235	0.04437827	3.36756723	0.05323473282	4.000216805	0.04439272629	3.36579027	0.05292716083	3.99994764	0.04442937486	3.3603631	0.05225205819	3.999168985	0.04457309564	3.34423406	0.05129221155	3.996959445	0.04523256652	3.30039199	0.05122800751	3.991003705	0.04856727634	3.21242545	0.05369427028	3.978481245	0.06080917745	3.119885915	0.06087236016	3.96417061	0.07908940666	3.075096925	0.06694466316	3.956757895	0.08926039939	3.062047725	0.06905107999	3.95453324	0.09235329615	-0.001296208395	0.04005598988	-0.0002357988868	0.04001034238	-0.002098069667	0.0401118301	-0.0003631556612	0.04002047868	-0.003875105788	0.04026777896	-0.0006324347027	0.04004931427	-0.009302259306	0.04090597315	-0.001410922284	0.04017780815	-0.02543124836	0.04338764951	-0.003620544443	0.04083435994	-0.06927337711	0.050381519	-0.009576492472	0.04434264772	-0.1572398832	0.06113594281	-0.02209875582	0.05725491134	-0.2497793882	0.07213602901	-0.03640940524	0.07619448262	-0.2945684777	0.07873261223	-0.04382215491	0.08661817051	-0.3076176094	0.08086779791	-0.04604669177	0.08977687394	-0.07898371245	0.02075882309	-0.0002505125425	4.62E-05	-0.07942987305	0.02071321617	-0.000250829944	4.63E-05	-0.0804367482	0.02065029534	-0.0002515090765	4.68E-05	-0.08362689785	0.02064906581	-0.000253526546	4.83E-05	-0.09390831845	0.02155786913	-0.0002596592375	5.52E-05	-0.1270449402	0.02684594236	-0.000279421618	8.91E-05	-0.213438788	0.03943226708	-0.000342329283	0.0002364532761	-0.323078542	0.05597242998	-0.0004763792445	0.00064029753	-0.378205197	0.06572382626	-0.0005919876205	0.00106485953	-0.3941620345	0.06869336505	-0.000635741395	0.001240693667	2706	360	18	16	1	1	135	23.66172798	49.09476957	4.246033	-4.108173	97.512
var_014886	tr|E5KWJ1|E5KWJ1_9POTV_Genome_polyprotein_OS=Bean_common_mosaic_necrosis_virus_OX=43240_PE=3_SV=1	*0G1insG/*0G1insK/*0G1insS/*0G1insV/*0G1insY/*0G1insK/*0G1insG/*0G1insL/*0G1insR/*0G1insD/*0G1insY/*0G1insN/*0G1insN/*0G1insI/*0G1insS/*0G1insT/*0G1insL/*0G1insV/*0G1insC/*0G1insK/*0G1insL/*0G1insT/*0G1insN/*0G1insE/*0G1insS/*0G1insD/*0G1insG/*0G1insH/*0G1insV/*0G1insE/*0G1insS/*0G1insM/*0G1insF/*0G1insG/*0G1insV/*0G1insG/*0G1insY/*0G1insG/*0G1insS/*0G1insY/*0G1insI/*0G1insI/*0G1insT/*0G1insN/*0G1insG/*0G1insH/*0G1insL/*0G1insF/*0G1insR/*0G1insR/*0G1insN/*0G1insN/*0G1insG/*0G1insI/*0G1insL/*0G1insS/*0G1insI/*0G1insQ/*0G1insT/*0G1insW/*0G1insH/*0G1insG/*0G1insE/*0G1insF/*0G1insT/*0G1insI/*0G1insM/*0G1insN/*0G1insS/*0G1insT/*0G1insQ/*0G1insI/*0G1insC/*0G1insV/*0G1insH/*0G1insF/*0G1insV/*0G1insE/*0G1insG/*0G1insK/*0G1insD/*0G1insL/*0G1insI/*0G1insL/*0G1insI/*0G1insR/*0G1insM/*0G1insP/*0G1insK/*0G1insD/*0G1insF/*0G1insP/*0G1insP/*0G1insF/*0G1insA/*0G1insR/*0G1insK/*0G1insS/*0G1insI/*0G1insF/*0G1insR/*0G1insS/*0G1insP/*0G1insK/*0G1insK/*0G1insE/*0G1insE/*0G1insR/*0G1insV/*0G1insC/*0G1insI/*0G1insV/*0G1insG/*0G1insT/*0G1insN/*0G1insF/*0G1insQ/*0G1insE/*0G1insK/*0G1insS/*0G1insL/*0G1insR/*0G1insS/*0G1insT/*0G1insV/*0G1insS/*0G1insE/*0G1insS/*0G1insS/*0G1insI/*0G1insI/*0G1insI/*0G1insP/*0G1insE/*0G1insG/*0G1insK/*0G1insG/*0G1insS/*0G1insF/*0G1insW/*0G1insV/*0G1insH/*0G1insW/*0G1insI/*0G1insT/*0G1insT/*0G1insQ/*0G1insD/*0G1insG/*0G1insD/*0G1insC/*0G1insG/*0G1insL/*0G1insP/*0G1insM/*0G1insV/*0G1insP/*0G1insV/*0G1insN/*0G1insD/*0G1insG/*0G1insY/*0G1insI/*0G1insV/*0G1insG/*0G1insI/*0G1insH/*0G1insG/*0G1insL/*0G1insT/*0G1insS/*0G1insN/*0G1insE/*0G1insT/*0G1insS/*0G1insK/*0G1insN/*0G1insF/*0G1insF/*0G1insV/*0G1insP/*0G1insF/*0G1insI/*0G1insD/*0G1insE/*0G1insF/*0G1insK/*0G1insN/*0G1insK/*0G1insY/*0G1insL/*0G1insD/*0G1insR/*0G1insL/*0G1insE/*0G1insD/*0G1insL/*0G1insT/*0G1insW/*0G1insN/*0G1insK/*0G1insH/*0G1insW/*0G1insL/*0G1insW/*0G1insQ/*0G1insP/*0G1insD/*0G1insR/*0G1insI/*0G1insA/*0G1insW/*0G1insG/*0G1insS/*0G1insL/*0G1insN/*0G1insL/*0G1insV/*0G1insD/*0G1insD/*0G1insQ/*0G1insP/*0G1insK/*0G1insS/*0G1insE/*0G1insF/*0G1insK/*0G1insI/*0G1insS/*0G1insK/*0G1insL/*0G1insV/*0G1insT/*0G1insD/*0G1insL/*0G1insF/*0G1insG/*0G1insS/*0G1ins*/G1del/E2del/S3del/L4del/F5del/K6del/G7del/P8del/R9del/D10del/Y11del/N12del/P13del/I14del/S15del/S16del/T17del/I18del/C19del/H20del/L21del/T22del/N23del/E24del/S25del/D26del/G27del/H28del/T29del/T30del/S31del/L32del/Y33del/G34del/I35del/G36del/F37del/G38del/P39del/F40del/I41del/I42del/T43del/N44del/K45del/H46del/L47del/F48del/R49del/R50del/N51del/N52del/G53del/T54del/L55del/L56del/V57del/Q58del/S59del/L60del/H61del/G62del/V63del/F64del/K65del/V66del/K67del/N68del/T69del/T70del/T71del/L72del/Q73del/Q74del/H75del/L76del/I77del/D78del/G79del/R80del/D81del/M82del/I83del/I84del/I85del/R86del/M87del/P88del/K89del/D90del/F91del/P92del/P93del/F94del/P95del/Q96del/K97del/L98del/K99del/F100del/R101del/E102del/P103del/Q104del/R105del/E106del/E107del/R108del/I109del/C110del/L111del/V112del/T113del/T114del/N115del/F116del/Q117del/T118del/K119del/S120del/M121del/S122del/S123del/M124del/V125del/S126del/D127del/T128del/S129del/C130del/T131del/F132del/P133del/S134del/S135del/D136del/G137del/I138del/F139del/W140del/K141del/H142del/W143del/I144del/Q145del/T146del/K147del/D148del/G149del/Q150del/C151del/G152del/S153del/P154del/L155del/V156del/S157del/T158del/R159del/D160del/G161del/F162del/I163del/V164del/G165del/I166del/H167del/S168del/A169del/S170del/N171del/F172del/T173del/N174del/T175del/N176del/N177del/Y178del/F179del/T180del/S181del/V182del/P183del/K184del/N185del/F186del/M187del/E188del/L189del/L190del/T191del/N192del/Q193del/E194del/A195del/Q196del/Q197del/W198del/V199del/S200del/G201del/W202del/R203del/L204del/N205del/A206del/D207del/S208del/V209del/L210del/W211del/G212del/G213del/H214del/K215del/V216del/F217del/M218del/V219del/K220del/P221del/E222del/E223del/P224del/F225del/Q226del/P227del/V228del/K229del/E230del/A231del/T232del/Q233del/L234del/M235del/N236del/*237del	125	TRUE	GKSVYKGLRDYNNISTLVCKLTNESDGHVESMFGVGYGSYIITNGHLFRRNNGILSIQTWHGEFTIMNSTQICVHFVEGKDLILIRMPKDFPPFARKSIFRSPKKEERVCIVGTNFQEKSLRSTVSESSIIIPEGKGSFWVHWITTQDGDCGLPMVPVNDGYIVGIHGLTSNETSKNFFVPFIDEFKNKYLDRLEDLTWNKHWLWQPDRIAWGSLNLVDDQPKSEFKISKLVTDLFGS*	TEV_homolog_lib_2025_11_19	homolog	4.216969275	0.09421801844	6.236951945	1.183047258	1.111505559	0.1771396201	1.003687743	0.1990204429	3.37365157	0.02405169937	3.999783585	0.01941702904	3.37306273	0.04656269063	3.999539975	0.04449134385	3.37262794	0.04649613442	3.999416645	0.04450695026	3.371586365	0.04635921156	3.99916082	0.04454357624	3.368048535	0.0460150167	3.998439005	0.04467526958	3.356027955	0.04539986646	3.99644273	0.04523350725	3.318013735	0.0449125805	3.99115892	0.0479047569	3.229942135	0.04423164589	3.980046365	0.05783810212	3.12829063	0.04458897498	3.967154585	0.07348408171	3.07718447	0.04672663519	3.960387885	0.08249755939	3.0621328	0.0477080282	3.95834587	0.0852725509	-0.000588959781	0.04000825955	-0.0002436456165	0.04001460707	-0.001023732805	0.04001924047	-0.000367040297	0.04002661398	-0.00206517385	0.04005541165	-0.0006228817108	0.0400581867	-0.00560308642	0.04023855255	-0.001344642795	0.04018575067	-0.01762366919	0.04113435271	-0.003340925716	0.04077277603	-0.05563793055	0.04415430636	-0.008624713275	0.04367321841	-0.1437095647	0.04826834119	-0.01973717832	0.05434964159	-0.2453610925	0.05137869935	-0.0326289871	0.07075752248	-0.296467149	0.05399590959	-0.03939571151	0.08007578662	-0.3115188375	0.05501028295	-0.04143779893	0.08293134853	-0.07507535715	0.01351943632	-0.000252506303	4.67E-05	-0.07531442315	0.01348676768	-0.000252817214	4.69E-05	-0.0758932491	0.01342838315	-0.0002534683495	4.73E-05	-0.077906444	0.01333689223	-0.000255349823	4.87E-05	-0.08516141535	0.01354648853	-0.0002608799235	5.47E-05	-0.1117811657	0.01579074945	-0.000277974577	8.30E-05	-0.1932569435	0.02018527681	-0.0003295149115	0.0002015331142	-0.312176605	0.02433930675	-0.000433189725	0.000530454244	-0.375765719	0.03004089173	-0.0005183633705	0.0008650543172	-0.394436107	0.03221432272	-0.000549769668	0.0009965707868	12554	1726	117	86	1	1	125	1.471018216	-89.51650441	5.0954247	8.743841	87.395
var_017671	tr|A0A0P0K6U7|A0A0P0K6U7_9POTY_Polyprotein_(Fragment)_OS=Sugarcane_streak_mosaic_virus_PE=4_SV=1	*0G1insG/*0G1insS/*0G1insY/*0G1insT/*0G1insS/*0G1insQ/*0G1insC/*0G1insF/*0G1insI/*0G1insT/*0G1insQ/*0G1insS/*0G1insW/*0G1insC/*0G1insV/*0G1insA/*0G1insP/*0G1insY/*0G1insH/*0G1insL/*0G1insA/*0G1insS/*0G1insY/*0G1insF/*0G1insK/*0G1insQ/*0G1insT/*0G1insS/*0G1insN/*0G1insT/*0G1insL/*0G1insT/*0G1insI/*0G1insT/*0G1insT/*0G1insT/*0G1insS/*0G1insG/*0G1insH/*0G1insY/*0G1insT/*0G1insL/*0G1insP/*0G1insR/*0G1insP/*0G1insL/*0G1insV/*0G1insH/*0G1insK/*0G1insI/*0G1insL/*0G1insN/*0G1insH/*0G1insD/*0G1insL/*0G1insV/*0G1insI/*0G1insF/*0G1insK/*0G1insM/*0G1insP/*0G1insG/*0G1insD/*0G1insF/*0G1insP/*0G1insP/*0G1insM/*0G1insK/*0G1insK/*0G1insI/*0G1insS/*0G1insC/*0G1insL/*0G1insR/*0G1insK/*0G1insP/*0G1insN/*0G1insP/*0G1insD/*0G1insD/*0G1insE/*0G1insI/*0G1insV/*0G1insL/*0G1insI/*0G1insT/*0G1insT/*0G1insK/*0G1insR/*0G1insT/*0G1insP/*0G1insS/*0G1insG/*0G1insL/*0G1insR/*0G1insT/*0G1insT/*0G1insF/*0G1insS/*0G1insS/*0G1insS/*0G1insL/*0G1insY/*0G1insI/*0G1insS/*0G1insE/*0G1insH/*0G1insH/*0G1insS/*0G1insG/*0G1insM/*0G1insM/*0G1insQ/*0G1insY/*0G1insA/*0G1insL/*0G1insK/*0G1insS/*0G1insV/*0G1insP/*0G1insG/*0G1insF/*0G1insC/*0G1insG/*0G1insG/*0G1insP/*0G1insI/*0G1insM/*0G1insS/*0G1insI/*0G1insK/*0G1insD/*0G1insG/*0G1insQ/*0G1insI/*0G1insI/*0G1insG/*0G1insF/*0G1insH/*0G1insS/*0G1insA/*0G1insA/*0G1insR/*0G1insV/*0G1insV/*0G1insN/*0G1insM/*0G1insQ/*0G1insD/*0G1insR/*0G1insG/*0G1insS/*0G1insT/*0G1insF/*0G1insT/*0G1insC/*0G1insV/*0G1insN/*0G1insD/*0G1insE/*0G1insV/*0G1insI/*0G1insE/*0G1insV/*0G1insL/*0G1insQ/*0G1insS/*0G1insE/*0G1insS/*0G1insS/*0G1insQ/*0G1insT/*0G1insL/*0G1insI/*0G1insP/*0G1insW/*0G1insL/*0G1insF/*0G1insN/*0G1ins*/G1del/E2del/S3del/L4del/F5del/K6del/G7del/P8del/R9del/D10del/Y11del/N12del/P13del/I14del/S15del/S16del/T17del/I18del/C19del/H20del/L21del/T22del/N23del/E24del/S25del/D26del/G27del/H28del/T29del/T30del/S31del/L32del/Y33del/G34del/I35del/G36del/F37del/G38del/P39del/F40del/I41del/I42del/T43del/N44del/K45del/H46del/L47del/F48del/R49del/R50del/N51del/N52del/G53del/T54del/L55del/L56del/V57del/Q58del/S59del/L60del/H61del/G62del/V63del/F64del/K65del/V66del/K67del/N68del/T69del/T70del/T71del/L72del/Q73del/Q74del/H75del/L76del/I77del/D78del/G79del/R80del/D81del/M82del/I83del/I84del/I85del/R86del/M87del/P88del/K89del/D90del/F91del/P92del/P93del/F94del/P95del/Q96del/K97del/L98del/K99del/F100del/R101del/E102del/P103del/Q104del/R105del/E106del/E107del/R108del/I109del/C110del/L111del/V112del/T113del/T114del/N115del/F116del/Q117del/T118del/K119del/S120del/M121del/S122del/S123del/M124del/V125del/S126del/D127del/T128del/S129del/C130del/T131del/F132del/P133del/S134del/S135del/D136del/G137del/I138del/F139del/W140del/K141del/H142del/W143del/I144del/Q145del/T146del/K147del/D148del/G149del/Q150del/C151del/G152del/S153del/P154del/L155del/V156del/S157del/T158del/R159del/D160del/G161del/F162del/I163del/V164del/G165del/I166del/H167del/S168del/A169del/S170del/N171del/F172del/T173del/N174del/T175del/N176del/N177del/Y178del/F179del/T180del/S181del/V182del/P183del/K184del/N185del/F186del/M187del/E188del/L189del/L190del/T191del/N192del/Q193del/E194del/A195del/Q196del/Q197del/W198del/V199del/S200del/G201del/W202del/R203del/L204del/N205del/A206del/D207del/S208del/V209del/L210del/W211del/G212del/G213del/H214del/K215del/V216del/F217del/M218del/V219del/K220del/P221del/E222del/E223del/P224del/F225del/Q226del/P227del/V228del/K229del/E230del/A231del/T232del/Q233del/L234del/M235del/N236del/*237del	175	TRUE	GSYTSQCFITQSWCVAPYHLASYFKQTSNTLTITTTSGHYTLPRPLVHKILNHDLVIFKMPGDFPPMKKISCLRKPNPDDEIVLITTKRTPSGLRTTFSSSLYISEHHSGMMQYALKSVPGFCGGPIMSIKDGQIIGFHSAARVVNMQDRGSTFTCVNDEVIEVLQSESSQTLIPWLFN*	TEV_homolog_lib_2025_11_19	homolog	4.10758033	0.2149133698	6.091613325	1.255117597	0.8937852335	0.1738172117	0.997455358	0.2049451336	3.36975145	0.02402887541	4.00010022	0.01879739547	3.367196285	0.04587820217	3.999744875	0.04422514903	3.365793655	0.04559332235	3.999572285	0.04424852984	3.3628542	0.04512227101	3.999218065	0.04430709633	3.354578335	0.04427905802	3.998230925	0.04452759523	3.332559385	0.04348395611	3.995544915	0.04545833847	3.280539245	0.04388750383	3.988621845	0.04955576571	3.19181456	0.04389329503	3.974639465	0.06246365361	3.10996313	0.043609642	3.95904313	0.08029234912	3.0728229	0.04529572114	3.951048125	0.09005777342	3.06222419	0.04615198945	3.948657355	0.0930252933	-0.00255527527	0.04012180238	-0.0003552303567	0.0400325089	-0.003957850445	0.04022626485	-0.0005278220516	0.04005734634	-0.00689725604	0.04048748913	-0.0008820564307	0.04011954092	-0.01517299225	0.04137630406	-0.00186917151	0.04035481393	-0.03719205232	0.04397477583	-0.004555172141	0.04135355374	-0.08921230005	0.04885725969	-0.01147820935	0.04573025824	-0.1779368157	0.05136750573	-0.02546064514	0.05926023539	-0.259788252	0.05038679005	-0.04105702524	0.07759423305	-0.296928527	0.05089162934	-0.04905201311	0.08754522886	-0.307527254	0.05132450463	-0.05144282567	0.09056063652	-0.07838427165	0.013019608	-0.0002517401645	4.48E-05	-0.0791754369	0.0128096727	-0.0002521743385	4.50E-05	-0.080875233	0.01246629181	-0.0002530806715	4.56E-05	-0.08590016005	0.01191621688	-0.000255695719	4.78E-05	-0.1007052137	0.01211858699	-0.000263402681	5.75E-05	-0.1431153302	0.01639893981	-0.000287352813	0.0001002866621	-0.2356893135	0.02084188842	-0.0003583639155	0.0002528535635	-0.334912679	0.021628313	-0.0004914886925	0.0005670592379	-0.38120009	0.02642725272	-0.0005938705445	0.0008224811948	-0.3943446195	0.02852321924	-0.000630638447	0.0009168179353	11316	1553	95	66	1	1	175	-17.05142389	116.2063442	17.485485	14.337099	98.333
var_013010	temp=0.9_dels=3_sample=8	D10del/S16del/T17del/S25del/T30del/S31del/L32S/T69del/I77del/D78del/Q96del/R108del/T113del/M121del/D127del/P183del	15	TRUE	GESLFKGPRYNPISICHLTNEDGHTSYGIGFGPFIITNKHLFRRNNGTLLVQSLHGVFKVKNTTLQQHLGRDMIIIRMPKDFPPFPKLKFREPQREEICLVTNFQTKSSSMVSTSCTFPSSDGIFWKHWIQTKDGQCGSPLVSTRDGFIVGIHSASNFTNTNNYFTSVKNFMELLTNQEAQQWVSGWRLNADSVLWGGHKVFMVKPEEPFQPVKEATQLMN*	TEV_homolog_lib_2025_11_19	homolog	4.216812945	0.357175708	6.18444052	1.202037614	1.024696689	0.1869419292	0.999538679	0.2058458209	3.36413332	0.03721960134	3.999567285	0.01893129116	3.36296004	0.05443241724	3.999226095	0.04428086834	3.36221098	0.05433064215	3.999068875	0.04430080242	3.36054021	0.05413728535	3.99875178	0.04435014377	3.355408925	0.05369292162	3.99788821	0.0445329787	3.34006318	0.05288071889	3.995592465	0.04529020337	3.29778893	0.05223735723	3.98977709	0.04862403805	3.211625695	0.05592443236	3.978085315	0.05955826783	3.120172225	0.06749555005	3.96494031	0.07545330706	3.075763325	0.07593626041	3.958139225	0.08436240238	3.062812845	0.07870539129	3.956096405	0.08708492537	-0.001173236901	0.04004904278	-0.0003411800464	0.0400318412	-0.001922128967	0.04010465445	-0.0004984250368	0.0400548006	-0.003593027784	0.04026610736	-0.0008154445763	0.04011107325	-0.008724270534	0.04092688819	-0.001679061124	0.04031740198	-0.02407002079	0.04336306555	-0.003974630707	0.04116414192	-0.06634436572	0.05047355525	-0.00979027187	0.04483261459	-0.152507405	0.06451686618	-0.02148188162	0.05652589068	-0.2439609654	0.08097274008	-0.03462688017	0.07307695136	-0.2883700538	0.090236903	-0.04142808566	0.08223339533	-0.30132036	0.09311576846	-0.04347091432	0.08502023816	-0.0824319213	0.02227827223	-0.000253024501	4.52E-05	-0.08287157395	0.02227976234	-0.0002534212125	4.54E-05	-0.08386594705	0.02231355545	-0.0002542336045	4.59E-05	-0.08700872235	0.02256247014	-0.0002565194515	4.78E-05	-0.09705834245	0.02382396308	-0.0002630621935	5.59E-05	-0.1294098624	0.02852658831	-0.000282822408	9.24E-05	-0.2146287087	0.04269940226	-0.000340851108	0.0002362828756	-0.323220062	0.06484897142	-0.000458901923	0.0007836160003	-0.3777747906	0.0773260867	-0.0005622218385	0.001650163614	-0.3935554302	0.08103650563	-0.0006015452045	0.00204443425	2043	308	16	11	1	1	15	-13.59812419	30.67741974	-3.1402936	16.276049	92.308
var_018008	tr|A0A1L2ILP7|A0A1L2ILP7_9POTV_Genome_polyprotein_OS=Cowpea_aphid-borne_mosaic_virus_OX=12199_PE=3_SV=1	*0G1insG/*0G1insV/*0G1insE/*0G1insS/*0G1insK/*0G1insS/*0G1insT/*0G1insY/*0G1insK/*0G1insG/*0G1insV/*0G1insR/*0G1insD/*0G1insY/*0G1insS/*0G1insG/*0G1insV/*0G1insS/*0G1insT/*0G1insL/*0G1insI/*0G1insC/*0G1insR/*0G1insI/*0G1insV/*0G1insN/*0G1insS/*0G1insS/*0G1insD/*0G1insG/*0G1insC/*0G1insT/*0G1insE/*0G1insT/*0G1insI/*0G1insF/*0G1insG/*0G1insI/*0G1insG/*0G1insY/*0G1insG/*0G1insS/*0G1insY/*0G1insI/*0G1insI/*0G1insT/*0G1insN/*0G1insG/*0G1insH/*0G1insL/*0G1insF/*0G1insK/*0G1insC/*0G1insN/*0G1insN/*0G1insG/*0G1insT/*0G1insL/*0G1insT/*0G1insV/*0G1insK/*0G1insT/*0G1insW/*0G1insH/*0G1insG/*0G1insE/*0G1insY/*0G1insI/*0G1insV/*0G1insP/*0G1insN/*0G1insT/*0G1insT/*0G1insQ/*0G1insL/*0G1insR/*0G1insI/*0G1insH/*0G1insF/*0G1insI/*0G1insE/*0G1insG/*0G1insK/*0G1insD/*0G1insA/*0G1insI/*0G1insL/*0G1insI/*0G1insR/*0G1insM/*0G1insP/*0G1insK/*0G1insD/*0G1insF/*0G1insP/*0G1insP/*0G1insF/*0G1insA/*0G1insQ/*0G1insR/*0G1insN/*0G1insC/*0G1insF/*0G1insR/*0G1insS/*0G1insP/*0G1insK/*0G1insK/*0G1insE/*0G1insE/*0G1insR/*0G1insV/*0G1insC/*0G1insM/*0G1insI/*0G1insG/*0G1insT/*0G1insN/*0G1insF/*0G1insQ/*0G1insE/*0G1insK/*0G1insS/*0G1insL/*0G1insR/*0G1insS/*0G1insT/*0G1insM/*0G1insS/*0G1insE/*0G1insS/*0G1insS/*0G1insM/*0G1insI/*0G1insV/*0G1insP/*0G1insE/*0G1insG/*0G1insK/*0G1insG/*0G1insS/*0G1insF/*0G1insW/*0G1insV/*0G1insH/*0G1insW/*0G1insI/*0G1insS/*0G1insT/*0G1insQ/*0G1insD/*0G1insG/*0G1insD/*0G1insC/*0G1insG/*0G1insL/*0G1insP/*0G1insL/*0G1insV/*0G1insS/*0G1insV/*0G1insN/*0G1insD/*0G1insG/*0G1insH/*0G1insI/*0G1insV/*0G1insG/*0G1insF/*0G1insH/*0G1insG/*0G1insL/*0G1insT/*0G1insS/*0G1insN/*0G1insT/*0G1insT/*0G1insS/*0G1insR/*0G1insN/*0G1insF/*0G1insF/*0G1insI/*0G1insP/*0G1insF/*0G1insI/*0G1insD/*0G1insN/*0G1insF/*0G1insK/*0G1insE/*0G1insK/*0G1insY/*0G1insL/*0G1insD/*0G1insC/*0G1insA/*0G1insE/*0G1insS/*0G1insL/*0G1insE/*0G1insW/*0G1insN/*0G1insK/*0G1insH/*0G1insW/*0G1insL/*0G1insW/*0G1insQ/*0G1insP/*0G1insD/*0G1insK/*0G1insI/*0G1insA/*0G1insW/*0G1insG/*0G1insS/*0G1insL/*0G1insN/*0G1insL/*0G1insI/*0G1insD/*0G1insN/*0G1insQ/*0G1insP/*0G1insK/*0G1insE/*0G1insE/*0G1insF/*0G1insK/*0G1insI/*0G1insA/*0G1insK/*0G1insL/*0G1insI/*0G1insT/*0G1insD/*0G1insL/*0G1insF/*0G1insS/*0G1ins*/G1del/E2del/S3del/L4del/F5del/K6del/G7del/P8del/R9del/D10del/Y11del/N12del/P13del/I14del/S15del/S16del/T17del/I18del/C19del/H20del/L21del/T22del/N23del/E24del/S25del/D26del/G27del/H28del/T29del/T30del/S31del/L32del/Y33del/G34del/I35del/G36del/F37del/G38del/P39del/F40del/I41del/I42del/T43del/N44del/K45del/H46del/L47del/F48del/R49del/R50del/N51del/N52del/G53del/T54del/L55del/L56del/V57del/Q58del/S59del/L60del/H61del/G62del/V63del/F64del/K65del/V66del/K67del/N68del/T69del/T70del/T71del/L72del/Q73del/Q74del/H75del/L76del/I77del/D78del/G79del/R80del/D81del/M82del/I83del/I84del/I85del/R86del/M87del/P88del/K89del/D90del/F91del/P92del/P93del/F94del/P95del/Q96del/K97del/L98del/K99del/F100del/R101del/E102del/P103del/Q104del/R105del/E106del/E107del/R108del/I109del/C110del/L111del/V112del/T113del/T114del/N115del/F116del/Q117del/T118del/K119del/S120del/M121del/S122del/S123del/M124del/V125del/S126del/D127del/T128del/S129del/C130del/T131del/F132del/P133del/S134del/S135del/D136del/G137del/I138del/F139del/W140del/K141del/H142del/W143del/I144del/Q145del/T146del/K147del/D148del/G149del/Q150del/C151del/G152del/S153del/P154del/L155del/V156del/S157del/T158del/R159del/D160del/G161del/F162del/I163del/V164del/G165del/I166del/H167del/S168del/A169del/S170del/N171del/F172del/T173del/N174del/T175del/N176del/N177del/Y178del/F179del/T180del/S181del/V182del/P183del/K184del/N185del/F186del/M187del/E188del/L189del/L190del/T191del/N192del/Q193del/E194del/A195del/Q196del/Q197del/W198del/V199del/S200del/G201del/W202del/R203del/L204del/N205del/A206del/D207del/S208del/V209del/L210del/W211del/G212del/G213del/H214del/K215del/V216del/F217del/M218del/V219del/K220del/P221del/E222del/E223del/P224del/F225del/Q226del/P227del/V228del/K229del/E230del/A231del/T232del/Q233del/L234del/M235del/N236del/*237del/32394/72401	126	TRUE	GVESKSTYKGVRDYSGVSTLICRIVNSSDGCTETIFGIGYGSYIITNGHLFKCNNGTLTVKTWHGEYIVPNTTQLRIHFIEGKDAILIRMPKDFPPFAQRNCFRSPKKEERVCMIGTNFQEKSLRSTMSESSMIVPEGKGSFWVHWISTQDGDCGLPLVSVNDGHIVGFHGLTSNTTSRNFFIPFIDNFKEKYLDCAESLEWNKHWLWQPDKIAWGSLNLIDNQPKEEFKIAKLITDLFS*	TEV_homolog_lib_2025_11_19	homolog	4.203500355	0.07637103225	6.151651615	1.221534591	1.085557891	0.158764392	1.003623115	0.2004533162	3.380922445	0.01846512583	4.00075506	0.01987727382	3.380272955	0.04391631587	4.000489095	0.04468030734	3.37979162	0.0438373891	4.00035181	0.0446906021	3.378640875	0.04368034792	4.000063865	0.04471792072	3.37475571	0.04330843663	3.99923882	0.04483316843	3.361736885	0.04273851884	3.99691309	0.04541010684	3.32151551	0.04263451336	3.99066014	0.04851007374	3.230983415	0.04242943272	3.977401855	0.06040312013	3.12873457	0.04153189938	3.96201817	0.07887152167	3.077809925	0.04217103873	3.95396832	0.0893705198	3.062851895	0.0426239813	3.951543665	0.09258607461	-0.0006494984887	0.04000836418	-0.0002658537703	0.04001218253	-0.001130820399	0.0400194875	-0.0004031449877	0.04002267777	-0.00228158003	0.04005590813	-0.0006910149711	0.04005133062	-0.006166735016	0.04023736383	-0.001516242714	0.04017531438	-0.01918552331	0.0410944515	-0.003841841642	0.04080501078	-0.05940700025	0.04377016105	-0.01009487571	0.0441913575	-0.1499390352	0.04626760382	-0.02335319686	0.05692036694	-0.252187955	0.04584633231	-0.03873693353	0.0761745573	-0.303112549	0.04601146496	-0.04678666956	0.08697382564	-0.3180705895	0.04624803194	-0.04921133409	0.09026795454	-0.07062520525	0.009775061964	-0.000250469022	4.78E-05	-0.0708774456	0.009705773202	-0.000250804216	4.79E-05	-0.07148828	0.009572179557	-0.000251514814	4.83E-05	-0.0736069063	0.009285640732	-0.000253604788	4.94E-05	-0.08118786405	0.009123560339	-0.000259892557	5.49E-05	-0.1087309457	0.01122971405	-0.0002799223325	8.39E-05	-0.191934994	0.01507744305	-0.00034267192	0.0002119691692	-0.311543468	0.01384333098	-0.00047273215	0.0005282477097	-0.3750269605	0.0166538333	-0.0005814215175	0.0008192435498	-0.393635394	0.01828353853	-0.0006218715555	0.0009320128958	26740	4054	240	175	1	1	126	12.91208124	-94.09094816	10.050215	17.381012	99.17
var_019616	tr|E1U281|E1U281_9POTV_Polyprotein_(Fragment)_OS=Sweet_potato_feathery_mottle_virus_OX=12844_PE=3_SV=1	*0G1insS/*0G1insK/*0G1insS/*0G1insL/*0G1insF/*0G1insR/*0G1insG/*0G1insL/*0G1insR/*0G1insD/*0G1insY/*0G1insN/*0G1insP/*0G1insI/*0G1insA/*0G1insS/*0G1insV/*0G1insI/*0G1insC/*0G1insH/*0G1insL/*0G1insV/*0G1insN/*0G1insE/*0G1insA/*0G1insD/*0G1insG/*0G1insR/*0G1insT/*0G1insS/*0G1insD/*0G1insC/*0G1insF/*0G1insG/*0G1insI/*0G1insG/*0G1insY/*0G1insG/*0G1insG/*0G1insL/*0G1insI/*0G1insV/*0G1insT/*0G1insN/*0G1insR/*0G1insH/*0G1insL/*0G1insF/*0G1insK/*0G1insR/*0G1insN/*0G1insN/*0G1insG/*0G1insT/*0G1insL/*0G1insT/*0G1insI/*0G1insR/*0G1insS/*0G1insR/*0G1insH/*0G1insG/*0G1insE/*0G1insF/*0G1insV/*0G1insI/*0G1insK/*0G1insN/*0G1insT/*0G1insT/*0G1insQ/*0G1insL/*0G1insG/*0G1insM/*0G1insK/*0G1insP/*0G1insC/*0G1insA/*0G1insD/*0G1insR/*0G1insD/*0G1insI/*0G1insL/*0G1insI/*0G1insI/*0G1insR/*0G1insM/*0G1insP/*0G1insK/*0G1insD/*0G1insI/*0G1insP/*0G1insP/*0G1insF/*0G1insP/*0G1insQ/*0G1insR/*0G1insL/*0G1insK/*0G1insF/*0G1insR/*0G1insV/*0G1insP/*0G1insK/*0G1insE/*0G1insN/*0G1insE/*0G1insR/*0G1insI/*0G1insC/*0G1insL/*0G1insV/*0G1insG/*0G1insS/*0G1insN/*0G1insF/*0G1insQ/*0G1insD/*0G1insK/*0G1insS/*0G1insI/*0G1insT/*0G1insS/*0G1insT/*0G1insI/*0G1insS/*0G1insE/*0G1insT/*0G1insS/*0G1insV/*0G1insT/*0G1insC/*0G1insH/*0G1insV/*0G1insP/*0G1insN/*0G1insS/*0G1insH/*0G1insF/*0G1insW/*0G1insK/*0G1insH/*0G1insW/*0G1insI/*0G1insD/*0G1insT/*0G1insK/*0G1insD/*0G1insG/*0G1insH/*0G1insC/*0G1insG/*0G1insL/*0G1insP/*0G1insL/*0G1insV/*0G1insS/*0G1insT/*0G1insT/*0G1insD/*0G1insG/*0G1insA/*0G1insL/*0G1insL/*0G1insG/*0G1insV/*0G1insH/*0G1insT/*0G1insL/*0G1insS/*0G1insN/*0G1insL/*0G1insT/*0G1insN/*0G1insT/*0G1insQ/*0G1insI/*0G1insF/*0G1insF/*0G1insA/*0G1insS/*0G1insF/*0G1insP/*0G1insE/*0G1insN/*0G1insF/*0G1insE/*0G1insV/*0G1insD/*0G1insY/*0G1insL/*0G1insK/*0G1insT/*0G1insP/*0G1insE/*0G1insA/*0G1insM/*0G1insD/*0G1insW/*0G1insI/*0G1insK/*0G1insK/*0G1insW/*0G1insS/*0G1insY/*0G1insN/*0G1insP/*0G1insD/*0G1insE/*0G1insI/*0G1insC/*0G1insW/*0G1insG/*0G1insT/*0G1insL/*0G1insE/*0G1insL/*0G1insK/*0G1insT/*0G1insG/*0G1insQ/*0G1insP/*0G1insV/*0G1insA/*0G1insP/*0G1insF/*0G1insK/*0G1insV/*0G1insS/*0G1insK/*0G1insL/*0G1insI/*0G1insT/*0G1ins*/G1del/E2del/S3del/L4del/F5del/K6del/G7del/P8del/R9del/D10del/Y11del/N12del/P13del/I14del/S15del/S16del/T17del/I18del/C19del/H20del/L21del/T22del/N23del/E24del/S25del/D26del/G27del/H28del/T29del/T30del/S31del/L32del/Y33del/G34del/I35del/G36del/F37del/G38del/P39del/F40del/I41del/I42del/T43del/N44del/K45del/H46del/L47del/F48del/R49del/R50del/N51del/N52del/G53del/T54del/L55del/L56del/V57del/Q58del/S59del/L60del/H61del/G62del/V63del/F64del/K65del/V66del/K67del/N68del/T69del/T70del/T71del/L72del/Q73del/Q74del/H75del/L76del/I77del/D78del/G79del/R80del/D81del/M82del/I83del/I84del/I85del/R86del/M87del/P88del/K89del/D90del/F91del/P92del/P93del/F94del/P95del/Q96del/K97del/L98del/K99del/F100del/R101del/E102del/P103del/Q104del/R105del/E106del/E107del/R108del/I109del/C110del/L111del/V112del/T113del/T114del/N115del/F116del/Q117del/T118del/K119del/S120del/M121del/S122del/S123del/M124del/V125del/S126del/D127del/T128del/S129del/C130del/T131del/F132del/P133del/S134del/S135del/D136del/G137del/I138del/F139del/W140del/K141del/H142del/W143del/I144del/Q145del/T146del/K147del/D148del/G149del/Q150del/C151del/G152del/S153del/P154del/L155del/V156del/S157del/T158del/R159del/D160del/G161del/F162del/I163del/V164del/G165del/I166del/H167del/S168del/A169del/S170del/N171del/F172del/T173del/N174del/T175del/N176del/N177del/Y178del/F179del/T180del/S181del/V182del/P183del/K184del/N185del/F186del/M187del/E188del/L189del/L190del/T191del/N192del/Q193del/E194del/A195del/Q196del/Q197del/W198del/V199del/S200del/G201del/W202del/R203del/L204del/N205del/A206del/D207del/S208del/V209del/L210del/W211del/G212del/G213del/H214del/K215del/V216del/F217del/M218del/V219del/K220del/P221del/E222del/E223del/P224del/F225del/Q226del/P227del/V228del/K229del/E230del/A231del/T232del/Q233del/L234del/M235del/N236del/*237del	112	TRUE	SKSLFRGLRDYNPIASVICHLVNEADGRTSDCFGIGYGGLIVTNRHLFKRNNGTLTIRSRHGEFVIKNTTQLGMKPCADRDILIIRMPKDIPPFPQRLKFRVPKENERICLVGSNFQDKSITSTISETSVTCHVPNSHFWKHWIDTKDGHCGLPLVSTTDGALLGVHTLSNLTNTQIFFASFPENFEVDYLKTPEAMDWIKKWSYNPDEICWGTLELKTGQPVAPFKVSKLIT*	TEV_homolog_lib_2025_11_19	homolog	4.171835205	0.1186849436	6.067503015	1.245676262	0.9927114455	0.1730807717	0.998150649	0.1999916024	3.38663076	0.02606208555	3.999916025	0.01968477729	3.38528171	0.04729671491	3.999609485	0.04460385322	3.384428815	0.04708313969	3.99944914	0.04462051092	3.382534015	0.04668653695	3.999113275	0.0446627002	3.376746025	0.045828277	3.99815404	0.04482824862	3.35958675	0.04459556275	3.99546569	0.04558287514	3.313068025	0.04402534297	3.988278765	0.04930576159	3.220211595	0.04345082365	3.973132605	0.0627581004	3.12335573	0.04269351749	3.955695105	0.08294505186	3.07673905	0.04384927444	3.94662733	0.09425258875	3.063184315	0.04451318789	3.943903105	0.09770033387	-0.001349068329	0.04003723311	-0.000306584656	0.04002018084	-0.002201889044	0.04007841865	-0.0004669721916	0.04003688575	-0.004096702485	0.04019765837	-0.000802827538	0.04008087055	-0.009884754186	0.04069516977	-0.00176211572	0.04025983735	-0.02704396435	0.04256048546	-0.004450336072	0.04109401468	-0.0735627502	0.04709249039	-0.01163732928	0.04520332584	-0.1664191847	0.05070143107	-0.02678346017	0.05965814035	-0.2632750145	0.0505249762	-0.04422091799	0.08072030989	-0.30989173	0.05090692949	-0.05328874787	0.09235411358	-0.323446508	0.05123078506	-0.0560128165	0.09588655976	-0.06843093135	0.01308134347	-0.000252447658	4.72E-05	-0.0688533201	0.01296059752	-0.0002528470475	4.74E-05	-0.0698120482	0.01274348556	-0.000253693998	4.79E-05	-0.0728676951	0.01231970396	-0.00025618302	4.95E-05	-0.0828004154	0.01209794521	-0.000263666608	5.71E-05	-0.1155003077	0.0145171437	-0.0002875638485	9.44E-05	-0.2036742575	0.01851798511	-0.000362920977	0.0002457654927	-0.3182416775	0.01851281813	-0.00052012915	0.0006128927965	-0.376344192	0.02237764785	-0.00065194281	0.0009530706751	-0.39318722	0.02423038329	-0.0007010558985	0.001085564699	30538	4371	222	146	2	2	112	-58.73410986	-22.19090555	3.9720414	-1.3716345	100
var_013794	tr|A0A1W5YPA4|A0A1W5YPA4_9POTV_Polyprotein_OS=Potato_virus_Y_OX=12216_PE=3_SV=1	*0G1insG/*0G1insF/*0G1insG/*0G1insF/*0G1insG/*0G1insA/*0G1insY/*0G1insI/*0G1insI/*0G1insV/*0G1insN/*0G1insH/*0G1insH/*0G1insL/*0G1insF/*0G1insK/*0G1insS/*0G1insF/*0G1insN/*0G1insG/*0G1insS/*0G1insM/*0G1insE/*0G1insV/*0G1insR/*0G1insS/*0G1insM/*0G1insH/*0G1insG/*0G1insT/*0G1insF/*0G1insR/*0G1insV/*0G1insK/*0G1insN/*0G1insL/*0G1insH/*0G1insS/*0G1insL/*0G1insS/*0G1insV/*0G1insL/*0G1insP/*0G1insI/*0G1insK/*0G1insG/*0G1insR/*0G1insD/*0G1insI/*0G1insI/*0G1insL/*0G1insI/*0G1insK/*0G1insM/*0G1insP/*0G1insK/*0G1insD/*0G1insF/*0G1insP/*0G1insV/*0G1insF/*0G1insP/*0G1insQ/*0G1insK/*0G1insL/*0G1insH/*0G1insF/*0G1insR/*0G1insA/*0G1insP/*0G1insT/*0G1insQ/*0G1insN/*0G1insE/*0G1insR/*0G1insV/*0G1insC/*0G1insL/*0G1insV/*0G1insG/*0G1insT/*0G1insN/*0G1insF/*0G1insQ/*0G1insE/*0G1insK/*0G1insY/*0G1insA/*0G1insS/*0G1insS/*0G1insI/*0G1insI/*0G1insT/*0G1insE/*0G1insT/*0G1insS/*0G1insT/*0G1insT/*0G1insY/*0G1insN/*0G1insI/*0G1insP/*0G1insG/*0G1insS/*0G1insT/*0G1insF/*0G1insW/*0G1insK/*0G1insH/*0G1insW/*0G1insI/*0G1insE/*0G1insT/*0G1insD/*0G1insN/*0G1insG/*0G1insH/*0G1insC/*0G1insG/*0G1insL/*0G1insP/*0G1insV/*0G1insV/*0G1insS/*0G1insT/*0G1insT/*0G1insD/*0G1insG/*0G1insC/*0G1insL/*0G1insV/*0G1insG/*0G1insI/*0G1insH/*0G1insS/*0G1insL/*0G1insA/*0G1insN/*0G1insN/*0G1insK/*0G1insH/*0G1insT/*0G1insT/*0G1insN/*0G1insY/*0G1insY/*0G1insS/*0G1insA/*0G1insF/*0G1insD/*0G1insE/*0G1insD/*0G1insF/*0G1insE/*0G1insS/*0G1insK/*0G1insY/*0G1insL/*0G1insR/*0G1insT/*0G1insN/*0G1insE/*0G1insH/*0G1insN/*0G1insE/*0G1insW/*0G1insV/*0G1insK/*0G1insS/*0G1insW/*0G1insI/*0G1insY/*0G1insN/*0G1insP/*0G1insD/*0G1insT/*0G1insV/*0G1insL/*0G1insW/*0G1insG/*0G1insP/*0G1insL/*0G1insK/*0G1insL/*0G1insK/*0G1insD/*0G1insS/*0G1insT/*0G1insP/*0G1insK/*0G1insG/*0G1insL/*0G1insF/*0G1insK/*0G1insT/*0G1insT/*0G1insK/*0G1insL/*0G1insV/*0G1insQ/*0G1ins*/G1del/E2del/S3del/L4del/F5del/K6del/G7del/P8del/R9del/D10del/Y11del/N12del/P13del/I14del/S15del/S16del/T17del/I18del/C19del/H20del/L21del/T22del/N23del/E24del/S25del/D26del/G27del/H28del/T29del/T30del/S31del/L32del/Y33del/G34del/I35del/G36del/F37del/G38del/P39del/F40del/I41del/I42del/T43del/N44del/K45del/H46del/L47del/F48del/R49del/R50del/N51del/N52del/G53del/T54del/L55del/L56del/V57del/Q58del/S59del/L60del/H61del/G62del/V63del/F64del/K65del/V66del/K67del/N68del/T69del/T70del/T71del/L72del/Q73del/Q74del/H75del/L76del/I77del/D78del/G79del/R80del/D81del/M82del/I83del/I84del/I85del/R86del/M87del/P88del/K89del/D90del/F91del/P92del/P93del/F94del/P95del/Q96del/K97del/L98del/K99del/F100del/R101del/E102del/P103del/Q104del/R105del/E106del/E107del/R108del/I109del/C110del/L111del/V112del/T113del/T114del/N115del/F116del/Q117del/T118del/K119del/S120del/M121del/S122del/S123del/M124del/V125del/S126del/D127del/T128del/S129del/C130del/T131del/F132del/P133del/S134del/S135del/D136del/G137del/I138del/F139del/W140del/K141del/H142del/W143del/I144del/Q145del/T146del/K147del/D148del/G149del/Q150del/C151del/G152del/S153del/P154del/L155del/V156del/S157del/T158del/R159del/D160del/G161del/F162del/I163del/V164del/G165del/I166del/H167del/S168del/A169del/S170del/N171del/F172del/T173del/N174del/T175del/N176del/N177del/Y178del/F179del/T180del/S181del/V182del/P183del/K184del/N185del/F186del/M187del/E188del/L189del/L190del/T191del/N192del/Q193del/E194del/A195del/Q196del/Q197del/W198del/V199del/S200del/G201del/W202del/R203del/L204del/N205del/A206del/D207del/S208del/V209del/L210del/W211del/G212del/G213del/H214del/K215del/V216del/F217del/M218del/V219del/K220del/P221del/E222del/E223del/P224del/F225del/Q226del/P227del/V228del/K229del/E230del/A231del/T232del/Q233del/L234del/M235del/N236del/*237del	135	TRUE	GFGFGAYIIVNHHLFKSFNGSMEVRSMHGTFRVKNLHSLSVLPIKGRDIILIKMPKDFPVFPQKLHFRAPTQNERVCLVGTNFQEKYASSIITETSTTYNIPGSTFWKHWIETDNGHCGLPVVSTTDGCLVGIHSLANNKHTTNYYSAFDEDFESKYLRTNEHNEWVKSWIYNPDTVLWGPLKLKDSTPKGLFKTTKLVQ*	TEV_homolog_lib_2025_11_19	homolog	4.173165082	0.4580608374	6.185645065	1.251223586	0.9749152455	0.2009264981	1.001636498	0.2032410258	3.34653986	0.04319766276	4.000267055	0.01914542812	3.344258405	0.05803134513	3.99993523	0.04441046381	3.34306914	0.0577778815	3.999771855	0.04445494704	3.340607795	0.05737685124	3.999440205	0.04455708341	3.333776065	0.05676026211	3.99854058	0.04485749489	3.31580211	0.05653124862	3.99616849	0.04579099779	3.272536615	0.05792485784	3.990260155	0.04945567111	3.192994775	0.06391771346	3.978728575	0.06051035953	3.112754625	0.07803822141	3.966048355	0.07574150975	3.074433295	0.08790884265	3.959546485	0.08416793798	3.063303125	0.09110546626	3.957598485	0.08674041912	-0.002281640485	0.04050225608	-0.0003319569416	0.04005441856	-0.003470938762	0.04079975225	-0.000495351884	0.0401003839	-0.00593223956	0.04144181121	-0.0008268715131	0.04021063751	-0.01276394903	0.04339793941	-0.001726620501	0.04054748811	-0.03073770751	0.04857482494	-0.004098658234	0.04161352069	-0.07400332432	0.05862911916	-0.01000708462	0.0457301051	-0.1535452572	0.07334047227	-0.02153864896	0.05769443601	-0.2337852305	0.09076797831	-0.03421874783	0.07365604082	-0.2721067869	0.1009516334	-0.0407206695	0.08235528552	-0.283236654	0.1041399645	-0.04266855034	0.08499879969	-0.0951979852	0.02807166991	-0.0002514742455	4.59E-05	-0.0959558994	0.02801936097	-0.000251922917	4.66E-05	-0.0975652321	0.02801687795	-0.000252863029	4.88E-05	-0.1022440535	0.02846679803	-0.000255503518	5.65E-05	-0.1156233371	0.03116604683	-0.000262727174	7.60E-05	-0.1528141538	0.03957201646	-0.0002836986245	0.0001211448351	-0.236440198	0.05613154376	-0.000343833199	0.0002862171755	-0.3326206904	0.07984517628	-0.0004639782455	0.00096259308	-0.379270041	0.09336917105	-0.000567024286	0.00193953398	-0.3926725256	0.09741144647	-0.00060564679	0.002357207195	1384	324	82	55	1	1	135	24.53090416	47.80679368	4.245551	-4.1061935	98.507
var_019286	tr|A0A386QWP5|A0A386QWP5_9POTV_Polyprotein_of_BCMV_OS=Bean_common_mosaic_virus_OX=12196_PE=3_SV=1	*0G1insS/*0G1insK/*0G1insS/*0G1insI/*0G1insY/*0G1insK/*0G1insG/*0G1insL/*0G1insR/*0G1insD/*0G1insY/*0G1insN/*0G1insG/*0G1insI/*0G1insS/*0G1insS/*0G1insL/*0G1insV/*0G1insC/*0G1insQ/*0G1insL/*0G1insT/*0G1insN/*0G1insI/*0G1insS/*0G1insD/*0G1insG/*0G1insH/*0G1insS/*0G1insE/*0G1insT/*0G1insI/*0G1insF/*0G1insG/*0G1insI/*0G1insG/*0G1insY/*0G1insG/*0G1insS/*0G1insY/*0G1insI/*0G1insI/*0G1insT/*0G1insN/*0G1insG/*0G1insH/*0G1insL/*0G1insF/*0G1insK/*0G1insR/*0G1insN/*0G1insN/*0G1insG/*0G1insV/*0G1insL/*0G1insT/*0G1insI/*0G1insR/*0G1insT/*0G1insW/*0G1insH/*0G1insG/*0G1insE/*0G1insF/*0G1insE/*0G1insI/*0G1insK/*0G1insN/*0G1insT/*0G1insT/*0G1insQ/*0G1insI/*0G1insK/*0G1insI/*0G1insH/*0G1insF/*0G1insI/*0G1insE/*0G1insG/*0G1insK/*0G1insD/*0G1insA/*0G1insI/*0G1insL/*0G1insI/*0G1insR/*0G1insM/*0G1insP/*0G1insK/*0G1insD/*0G1insF/*0G1insP/*0G1insP/*0G1insF/*0G1insA/*0G1insK/*0G1insR/*0G1insS/*0G1insL/*0G1insF/*0G1insR/*0G1insQ/*0G1insP/*0G1insI/*0G1insK/*0G1insE/*0G1insE/*0G1insR/*0G1insV/*0G1insC/*0G1insM/*0G1insV/*0G1insG/*0G1insT/*0G1insN/*0G1insF/*0G1insQ/*0G1insE/*0G1insK/*0G1insS/*0G1insL/*0G1insR/*0G1insA/*0G1insT/*0G1insV/*0G1insS/*0G1insE/*0G1insS/*0G1insS/*0G1insM/*0G1insV/*0G1insL/*0G1insP/*0G1insE/*0G1insG/*0G1insV/*0G1insG/*0G1insS/*0G1insF/*0G1insW/*0G1insI/*0G1insH/*0G1insW/*0G1insI/*0G1insT/*0G1insT/*0G1insQ/*0G1insD/*0G1insG/*0G1insY/*0G1insC/*0G1insG/*0G1insL/*0G1insP/*0G1insL/*0G1insV/*0G1insS/*0G1insV/*0G1insN/*0G1insD/*0G1insG/*0G1insF/*0G1insI/*0G1insV/*0G1insG/*0G1insF/*0G1insH/*0G1insG/*0G1insL/*0G1insT/*0G1insS/*0G1insN/*0G1insD/*0G1insS/*0G1insN/*0G1insK/*0G1insN/*0G1insF/*0G1insF/*0G1insV/*0G1insS/*0G1insF/*0G1insC/*0G1insE/*0G1insD/*0G1insF/*0G1insE/*0G1insN/*0G1insK/*0G1insY/*0G1insL/*0G1insK/*0G1insS/*0G1insA/*0G1insE/*0G1insS/*0G1insL/*0G1insT/*0G1insW/*0G1insD/*0G1insK/*0G1insH/*0G1insW/*0G1insF/*0G1insW/*0G1insQ/*0G1insP/*0G1insD/*0G1insK/*0G1insI/*0G1insA/*0G1insW/*0G1insG/*0G1insS/*0G1insL/*0G1insN/*0G1insL/*0G1insV/*0G1insS/*0G1insD/*0G1insQ/*0G1insP/*0G1insK/*0G1insE/*0G1insE/*0G1insF/*0G1insK/*0G1insI/*0G1insS/*0G1insK/*0G1insL/*0G1insI/*0G1insS/*0G1insD/*0G1insL/*0G1insF/*0G1insG/*0G1ins*/G1del/E2del/S3del/L4del/F5del/K6del/G7del/P8del/R9del/D10del/Y11del/N12del/P13del/I14del/S15del/S16del/T17del/I18del/C19del/H20del/L21del/T22del/N23del/E24del/S25del/D26del/G27del/H28del/T29del/T30del/S31del/L32del/Y33del/G34del/I35del/G36del/F37del/G38del/P39del/F40del/I41del/I42del/T43del/N44del/K45del/H46del/L47del/F48del/R49del/R50del/N51del/N52del/G53del/T54del/L55del/L56del/V57del/Q58del/S59del/L60del/H61del/G62del/V63del/F64del/K65del/V66del/K67del/N68del/T69del/T70del/T71del/L72del/Q73del/Q74del/H75del/L76del/I77del/D78del/G79del/R80del/D81del/M82del/I83del/I84del/I85del/R86del/M87del/P88del/K89del/D90del/F91del/P92del/P93del/F94del/P95del/Q96del/K97del/L98del/K99del/F100del/R101del/E102del/P103del/Q104del/R105del/E106del/E107del/R108del/I109del/C110del/L111del/V112del/T113del/T114del/N115del/F116del/Q117del/T118del/K119del/S120del/M121del/S122del/S123del/M124del/V125del/S126del/D127del/T128del/S129del/C130del/T131del/F132del/P133del/S134del/S135del/D136del/G137del/I138del/F139del/W140del/K141del/H142del/W143del/I144del/Q145del/T146del/K147del/D148del/G149del/Q150del/C151del/G152del/S153del/P154del/L155del/V156del/S157del/T158del/R159del/D160del/G161del/F162del/I163del/V164del/G165del/I166del/H167del/S168del/A169del/S170del/N171del/F172del/T173del/N174del/T175del/N176del/N177del/Y178del/F179del/T180del/S181del/V182del/P183del/K184del/N185del/F186del/M187del/E188del/L189del/L190del/T191del/N192del/Q193del/E194del/A195del/Q196del/Q197del/W198del/V199del/S200del/G201del/W202del/R203del/L204del/N205del/A206del/D207del/S208del/V209del/L210del/W211del/G212del/G213del/H214del/K215del/V216del/F217del/M218del/V219del/K220del/P221del/E222del/E223del/P224del/F225del/Q226del/P227del/V228del/K229del/E230del/A231del/T232del/Q233del/L234del/M235del/N236del/*237del	123	TRUE	SKSIYKGLRDYNGISSLVCQLTNISDGHSETIFGIGYGSYIITNGHLFKRNNGVLTIRTWHGEFEIKNTTQIKIHFIEGKDAILIRMPKDFPPFAKRSLFRQPIKEERVCMVGTNFQEKSLRATVSESSMVLPEGVGSFWIHWITTQDGYCGLPLVSVNDGFIVGFHGLTSNDSNKNFFVSFCEDFENKYLKSAESLTWDKHWFWQPDKIAWGSLNLVSDQPKEEFKISKLISDLFG*	TEV_homolog_lib_2025_11_19	homolog	4.37298821	0.16218238	6.285461425	1.17058246	1.029777079	0.1832188	1.00969747	0.202915395	3.29025207	0.01979282076	4.00027842	0.01945722271	3.289524715	0.04447467348	4.00013042	0.04448173164	3.289063125	0.0444052472	4.000048485	0.04448435887	3.28802526	0.04427750541	3.99987423	0.04449324488	3.284779855	0.04400212555	3.999368965	0.04453869406	3.274763185	0.04362068856	3.997933695	0.04479160464	3.24586784	0.04358800024	3.994043795	0.04620339636	3.18287067	0.04386326851	3.98563467	0.05198370642	3.110915365	0.04523780932	3.975549595	0.06208640049	3.07428245	0.04757782911	3.970125865	0.06835673961	3.063406515	0.04857163293	3.968472695	0.0703441773	-0.0007274451826	0.04001797733	-0.000147960581	0.04000277342	-0.001188938801	0.0400358803	-0.0002299514805	0.04000580816	-0.002226797348	0.04008588045	-0.0004041495	0.04001507658	-0.005472256952	0.04029199145	-0.0009094177344	0.04006051328	-0.01548884562	0.04111507713	-0.002344743019	0.04031547715	-0.04438410895	0.04354643883	-0.006234469952	0.04177796271	-0.1073814235	0.04685459688	-0.01464374353	0.04784713189	-0.1793366703	0.04973113251	-0.02472885559	0.05838734792	-0.2159696445	0.05223004468	-0.03015251747	0.06487187811	-0.2268456209	0.0532023353	-0.03180566875	0.06691968465	-0.1351976361	0.01679217388	-0.0002510984595	4.65E-05	-0.1355911469	0.01669457136	-0.0002512956345	4.65E-05	-0.1364834994	0.0165216818	-0.0002517184045	4.67E-05	-0.139318913	0.01618981903	-0.000252969144	4.72E-05	-0.1483782903	0.01600916748	-0.0002566931735	4.97E-05	-0.1765523835	0.0176531322	-0.0002680068785	6.27E-05	-0.246097972	0.02113740617	-0.000299451805	0.0001200348689	-0.3337507465	0.02626196632	-0.000354239868	0.0002450994546	-0.379364245	0.03200942764	-0.000394517408	0.0003472368504	-0.392841572	0.03413003007	-0.000408715677	0.0003848113978	7830	1157	44	31	1	1	123	8.567186717	-76.89298072	0.9872172	4.298223	99.58
var_018794	tr|E6Y7B3|E6Y7B3_9POTY_Polyprotein_OS=Wheat_yellow_mosaic_virus_OX=75746_PE=4_SV=1	*0G1insN/*0G1insS/*0G1insK/*0G1insD/*0G1insE/*0G1insV/*0G1insM/*0G1insL/*0G1insE/*0G1insA/*0G1insS/*0G1insT/*0G1insG/*0G1insI/*0G1insL/*0G1insL/*0G1insI/*0G1insQ/*0G1insV/*0G1insG/*0G1insV/*0G1insD/*0G1insV/*0G1insA/*0G1insT/*0G1insR/*0G1insI/*0G1insG/*0G1insR/*0G1insI/*0G1insS/*0G1insI/*0G1insG/*0G1insT/*0G1insF/*0G1insN/*0G1insV/*0G1insN/*0G1insC/*0G1insF/*0G1insL/*0G1insY/*0G1insS/*0G1insD/*0G1insW/*0G1insI/*0G1insL/*0G1insA/*0G1insP/*0G1insA/*0G1insH/*0G1insF/*0G1insQ/*0G1insD/*0G1insR/*0G1insN/*0G1insG/*0G1insA/*0G1insV/*0G1insT/*0G1insI/*0G1insE/*0G1insF/*0G1insP/*0G1insD/*0G1insQ/*0G1insT/*0G1insV/*0G1insS/*0G1insT/*0G1insT/*0G1insT/*0G1insD/*0G1insN/*0G1insL/*0G1insN/*0G1insA/*0G1insH/*0G1insG/*0G1insV/*0G1insK/*0G1insR/*0G1insF/*0G1insY/*0G1insG/*0G1insL/*0G1insD/*0G1insL/*0G1insI/*0G1insA/*0G1insI/*0G1insR/*0G1insR/*0G1insP/*0G1insP/*0G1insS/*0G1insL/*0G1insR/*0G1insP/*0G1insE/*0G1insK/*0G1insK/*0G1insL/*0G1insV/*0G1insK/*0G1insA/*0G1insF/*0G1insA/*0G1insI/*0G1insT/*0G1insE/*0G1insP/*0G1insV/*0G1insL/*0G1insA/*0G1insQ/*0G1insM/*0G1insV/*0G1insF/*0G1insI/*0G1insD/*0G1insS/*0G1insQ/*0G1insG/*0G1insI/*0G1insR/*0G1insK/*0G1insF/*0G1insS/*0G1insQ/*0G1insS/*0G1insD/*0G1insW/*0G1insI/*0G1insR/*0G1insQ/*0G1insE/*0G1insA/*0G1insG/*0G1insS/*0G1insN/*0G1insR/*0G1insW/*0G1insS/*0G1insH/*0G1insK/*0G1insI/*0G1insS/*0G1insT/*0G1insQ/*0G1insN/*0G1insG/*0G1insM/*0G1insC/*0G1insG/*0G1insC/*0G1insP/*0G1insV/*0G1insL/*0G1insD/*0G1insV/*0G1insG/*0G1insK/*0G1insN/*0G1insR/*0G1insL/*0G1insI/*0G1insG/*0G1insI/*0G1insH/*0G1insV/*0G1insA/*0G1insT/*0G1insN/*0G1insR/*0G1insT/*0G1insT/*0G1insG/*0G1insR/*0G1insN/*0G1insE/*0G1insF/*0G1insQ/*0G1insP/*0G1insF/*0G1insT/*0G1insR/*0G1insE/*0G1insA/*0G1insV/*0G1insD/*0G1insF/*0G1insI/*0G1insN/*0G1insG/*0G1insP/*0G1insG/*0G1insN/*0G1insK/*0G1insA/*0G1insP/*0G1insF/*0G1insS/*0G1insP/*0G1insW/*0G1insT/*0G1insF/*0G1insN/*0G1insR/*0G1insP/*0G1insA/*0G1insC/*0G1insG/*0G1insY/*0G1insK/*0G1insQ/*0G1insG/*0G1insE/*0G1insA/*0G1insT/*0G1insF/*0G1insA/*0G1insS/*0G1insR/*0G1insT/*0G1insI/*0G1insQ/*0G1insN/*0G1insQ/*0G1insA/*0G1insS/*0G1insD/*0G1insT/*0G1insL/*0G1insS/*0G1insK/*0G1insI/*0G1insN/*0G1insN/*0G1insS/*0G1insV/*0G1insL/*0G1insG/*0G1insF/*0G1insG/*0G1insS/*0G1insD/*0G1insL/*0G1insK/*0G1insG/*0G1insQ/*0G1insL/*0G1insV/*0G1insQ/*0G1insP/*0G1insV/*0G1insT/*0G1insP/*0G1insA/*0G1insL/*0G1insR/*0G1insT/*0G1insR/*0G1insF/*0G1insE/*0G1insA/*0G1insL/*0G1insF/*0G1insG/*0G1insG/*0G1insG/*0G1insS/*0G1insF/*0G1insE/*0G1insL/*0G1insV/*0G1insG/*0G1insT/*0G1insM/*0G1insN/*0G1ins*/G1del/E2del/S3del/L4del/F5del/K6del/G7del/P8del/R9del/D10del/Y11del/N12del/P13del/I14del/S15del/S16del/T17del/I18del/C19del/H20del/L21del/T22del/N23del/E24del/S25del/D26del/G27del/H28del/T29del/T30del/S31del/L32del/Y33del/G34del/I35del/G36del/F37del/G38del/P39del/F40del/I41del/I42del/T43del/N44del/K45del/H46del/L47del/F48del/R49del/R50del/N51del/N52del/G53del/T54del/L55del/L56del/V57del/Q58del/S59del/L60del/H61del/G62del/V63del/F64del/K65del/V66del/K67del/N68del/T69del/T70del/T71del/L72del/Q73del/Q74del/H75del/L76del/I77del/D78del/G79del/R80del/D81del/M82del/I83del/I84del/I85del/R86del/M87del/P88del/K89del/D90del/F91del/P92del/P93del/F94del/P95del/Q96del/K97del/L98del/K99del/F100del/R101del/E102del/P103del/Q104del/R105del/E106del/E107del/R108del/I109del/C110del/L111del/V112del/T113del/T114del/N115del/F116del/Q117del/T118del/K119del/S120del/M121del/S122del/S123del/M124del/V125del/S126del/D127del/T128del/S129del/C130del/T131del/F132del/P133del/S134del/S135del/D136del/G137del/I138del/F139del/W140del/K141del/H142del/W143del/I144del/Q145del/T146del/K147del/D148del/G149del/Q150del/C151del/G152del/S153del/P154del/L155del/V156del/S157del/T158del/R159del/D160del/G161del/F162del/I163del/V164del/G165del/I166del/H167del/S168del/A169del/S170del/N171del/F172del/T173del/N174del/T175del/N176del/N177del/Y178del/F179del/T180del/S181del/V182del/P183del/K184del/N185del/F186del/M187del/E188del/L189del/L190del/T191del/N192del/Q193del/E194del/A195del/Q196del/Q197del/W198del/V199del/S200del/G201del/W202del/R203del/L204del/N205del/A206del/D207del/S208del/V209del/L210del/W211del/G212del/G213del/H214del/K215del/V216del/F217del/M218del/V219del/K220del/P221del/E222del/E223del/P224del/F225del/Q226del/P227del/V228del/K229del/E230del/A231del/T232del/Q233del/L234del/M235del/N236del/*237del	212	TRUE	NSKDEVMLEASTGILLIQVGVDVATRIGRISIGTFNVNCFLYSDWILAPAHFQDRNGAVTIEFPDQTVSTTTDNLNAHGVKRFYGLDLIAIRRPPSLRPEKKLVKAFAITEPVLAQMVFIDSQGIRKFSQSDWIRQEAGSNRWSHKISTQNGMCGCPVLDVGKNRLIGIHVATNRTTGRNEFQPFTREAVDFINGPGNKAPFSPWTFNRPACGYKQGEATFASRTIQNQASDTLSKINNSVLGFGSDLKGQLVQPVTPALRTRFEALFGGGSFELVGTMN*	TEV_homolog_lib_2025_11_19	homolog	4.22198099	0.2886405831	6.116260245	1.215671504	1.007683439	0.1981479769	0.9936523725	0.2066352309	3.3664224	0.04171865723	4.000011565	0.01901765017	3.36506011	0.05744156342	3.99972052	0.04430610229	3.364251905	0.0572748894	3.999569215	0.04431925849	3.36247787	0.05695516166	3.99925519	0.04435541598	3.3571092	0.05619722013	3.99837276	0.04451008392	3.341243815	0.05482596067	3.99596167	0.04524029468	3.29815698	0.0537981686	3.989704565	0.0486521171	3.21163167	0.0575568815	3.97678617	0.06018784954	3.120635745	0.06917935372	3.96197597	0.07736825367	3.076615155	0.07750640926	3.9542588	0.08709057605	3.063792035	0.08022234124	3.95193737	0.09006866073	-0.001362337885	0.04008335555	-0.0002910472188	0.04001377385	-0.002170555114	0.04015547324	-0.0004423706195	0.04002708342	-0.003944508233	0.04034558623	-0.0007563531682	0.04006455471	-0.009313230785	0.04108129964	-0.001638757859	0.04022796854	-0.02517867354	0.04386721825	-0.004049970076	0.04101311158	-0.06826547419	0.05214516633	-0.01030703634	0.04470331235	-0.1547906388	0.06751924456	-0.02322543689	0.05698654996	-0.2457866755	0.08445710918	-0.03803575049	0.0748640965	-0.2898072556	0.0936928908	-0.04575282732	0.08485566611	-0.3026304083	0.09653430632	-0.0480742107	0.0879043313	-0.08171331365	0.02431814723	-0.0002518811285	4.53E-05	-0.0821712484	0.0242902117	-0.000252253622	4.54E-05	-0.0831930825	0.02425635118	-0.0002530381445	4.58E-05	-0.08639270595	0.02429577859	-0.000255317248	4.73E-05	-0.09660916295	0.0251404558	-0.0002620506235	5.44E-05	-0.1293985978	0.03022360426	-0.000282953017	9.10E-05	-0.2148041974	0.04556881003	-0.000345709061	0.0002330627212	-0.3225433045	0.06820216339	-0.000470471296	0.0005694372361	-0.3764131355	0.08051323309	-0.0005729268035	0.0008890519928	-0.3919805415	0.08411180847	-0.0006109130995	0.001016207186	1273	176	14	10	1	1	212	181.3385211	4.537591306	13.033177	4.947548	99.644
var_019468	tr|A0A2H4SWR9|A0A2H4SWR9_9POTV_Genome_polyprotein_OS=Plum_pox_virus_OX=12211_PE=3_SV=1	*0G1insS/*0G1insK/*0G1insS/*0G1insL/*0G1insF/*0G1insR/*0G1insG/*0G1insL/*0G1insR/*0G1insD/*0G1insY/*0G1insN/*0G1insP/*0G1insI/*0G1insA/*0G1insS/*0G1insS/*0G1insI/*0G1insC/*0G1insQ/*0G1insL/*0G1insN/*0G1insN/*0G1insS/*0G1insS/*0G1insG/*0G1insT/*0G1insR/*0G1insQ/*0G1insS/*0G1insE/*0G1insM/*0G1insF/*0G1insG/*0G1insL/*0G1insG/*0G1insF/*0G1insG/*0G1insG/*0G1insL/*0G1insI/*0G1insV/*0G1insT/*0G1insN/*0G1insQ/*0G1insH/*0G1insL/*0G1insF/*0G1insK/*0G1insR/*0G1insN/*0G1insD/*0G1insG/*0G1insE/*0G1insL/*0G1insT/*0G1insI/*0G1insR/*0G1insS/*0G1insH/*0G1insH/*0G1insG/*0G1insE/*0G1insF/*0G1insV/*0G1insV/*0G1insK/*0G1insD/*0G1insT/*0G1insK/*0G1insT/*0G1insL/*0G1insK/*0G1insL/*0G1insL/*0G1insP/*0G1insC/*0G1insK/*0G1insG/*0G1insR/*0G1insD/*0G1insI/*0G1insV/*0G1insI/*0G1insI/*0G1insR/*0G1insL/*0G1insP/*0G1insK/*0G1insD/*0G1insF/*0G1insP/*0G1insP/*0G1insF/*0G1insP/*0G1insK/*0G1insR/*0G1insL/*0G1insQ/*0G1insF/*0G1insR/*0G1insT/*0G1insP/*0G1insT/*0G1insT/*0G1insE/*0G1insD/*0G1insR/*0G1insL/*0G1insC/*0G1insL/*0G1insI/*0G1insG/*0G1insS/*0G1insN/*0G1insF/*0G1insQ/*0G1insT/*0G1insK/*0G1insS/*0G1insI/*0G1insS/*0G1insS/*0G1insT/*0G1insM/*0G1insS/*0G1insE/*0G1insT/*0G1insS/*0G1insA/*0G1insT/*0G1insY/*0G1insP/*0G1insV/*0G1insD/*0G1insN/*0G1insS/*0G1insH/*0G1insF/*0G1insW/*0G1insK/*0G1insH/*0G1insW/*0G1insI/*0G1insS/*0G1insT/*0G1insK/*0G1insD/*0G1insG/*0G1insH/*0G1insC/*0G1insG/*0G1insL/*0G1insP/*0G1insI/*0G1insV/*0G1insS/*0G1insT/*0G1insR/*0G1insD/*0G1insG/*0G1insS/*0G1insI/*0G1insL/*0G1insG/*0G1insL/*0G1insH/*0G1insS/*0G1insL/*0G1insA/*0G1insN/*0G1insS/*0G1insT/*0G1insN/*0G1insT/*0G1insQ/*0G1insN/*0G1insF/*0G1insY/*0G1insA/*0G1insA/*0G1insF/*0G1insP/*0G1insD/*0G1insN/*0G1insF/*0G1insE/*0G1insT/*0G1insV/*0G1insY/*0G1insL/*0G1insS/*0G1insN/*0G1insQ/*0G1insD/*0G1insN/*0G1insD/*0G1insN/*0G1insW/*0G1insI/*0G1insK/*0G1insQ/*0G1insW/*0G1insR/*0G1insY/*0G1insN/*0G1insP/*0G1insD/*0G1insE/*0G1insV/*0G1insC/*0G1insW/*0G1insG/*0G1insS/*0G1insL/*0G1insQ/*0G1insL/*0G1insR/*0G1insR/*0G1insD/*0G1insI/*0G1insP/*0G1insQ/*0G1insS/*0G1insP/*0G1insF/*0G1insT/*0G1insV/*0G1insC/*0G1insK/*0G1insL/*0G1insL/*0G1insT/*0G1insD/*0G1insL/*0G1insD/*0G1insG/*0G1ins*/G1del/E2del/S3del/L4del/F5del/K6del/G7del/P8del/R9del/D10del/Y11del/N12del/P13del/I14del/S15del/S16del/T17del/I18del/C19del/H20del/L21del/T22del/N23del/E24del/S25del/D26del/G27del/H28del/T29del/T30del/S31del/L32del/Y33del/G34del/I35del/G36del/F37del/G38del/P39del/F40del/I41del/I42del/T43del/N44del/K45del/H46del/L47del/F48del/R49del/R50del/N51del/N52del/G53del/T54del/L55del/L56del/V57del/Q58del/S59del/L60del/H61del/G62del/V63del/F64del/K65del/V66del/K67del/N68del/T69del/T70del/T71del/L72del/Q73del/Q74del/H75del/L76del/I77del/D78del/G79del/R80del/D81del/M82del/I83del/I84del/I85del/R86del/M87del/P88del/K89del/D90del/F91del/P92del/P93del/F94del/P95del/Q96del/K97del/L98del/K99del/F100del/R101del/E102del/P103del/Q104del/R105del/E106del/E107del/R108del/I109del/C110del/L111del/V112del/T113del/T114del/N115del/F116del/Q117del/T118del/K119del/S120del/M121del/S122del/S123del/M124del/V125del/S126del/D127del/T128del/S129del/C130del/T131del/F132del/P133del/S134del/S135del/D136del/G137del/I138del/F139del/W140del/K141del/H142del/W143del/I144del/Q145del/T146del/K147del/D148del/G149del/Q150del/C151del/G152del/S153del/P154del/L155del/V156del/S157del/T158del/R159del/D160del/G161del/F162del/I163del/V164del/G165del/I166del/H167del/S168del/A169del/S170del/N171del/F172del/T173del/N174del/T175del/N176del/N177del/Y178del/F179del/T180del/S181del/V182del/P183del/K184del/N185del/F186del/M187del/E188del/L189del/L190del/T191del/N192del/Q193del/E194del/A195del/Q196del/Q197del/W198del/V199del/S200del/G201del/W202del/R203del/L204del/N205del/A206del/D207del/S208del/V209del/L210del/W211del/G212del/G213del/H214del/K215del/V216del/F217del/M218del/V219del/K220del/P221del/E222del/E223del/P224del/F225del/Q226del/P227del/V228del/K229del/E230del/A231del/T232del/Q233del/L234del/M235del/N236del/*237del	114	TRUE	SKSLFRGLRDYNPIASSICQLNNSSGTRQSEMFGLGFGGLIVTNQHLFKRNDGELTIRSHHGEFVVKDTKTLKLLPCKGRDIVIIRLPKDFPPFPKRLQFRTPTTEDRLCLIGSNFQTKSISSTMSETSATYPVDNSHFWKHWISTKDGHCGLPIVSTRDGSILGLHSLANSTNTQNFYAAFPDNFETVYLSNQDNDNWIKQWRYNPDEVCWGSLQLRRDIPQSPFTVCKLLTDLDG*	TEV_homolog_lib_2025_11_19	homolog	4.155647875	0.1082305479	5.998424325	1.24176463	1.062948607	0.17859794	0.995014092	0.2040934722	3.40448225	0.02776554663	3.99943245	0.01938168814	3.403510445	0.04838631343	3.99904809	0.04450573946	3.40285153	0.0482339223	3.998853725	0.0445376144	3.40133398	0.04794405862	3.99844884	0.04461049841	3.396445505	0.04729285363	3.99729626	0.04486378713	3.38090931	0.04632048798	3.99407009	0.04590756237	3.335380115	0.04584368134	3.98545389	0.05079907329	3.23772083	0.04479141017	3.967396165	0.06780359111	3.131236455	0.04378767686	3.94681606	0.09236273883	3.07914336	0.04530610372	3.936206115	0.1058292897	3.063934505	0.04614922162	3.933031195	0.1099045724	-0.0009720567283	0.04002906825	-0.0003844574427	0.04002528706	-0.00163068392	0.04006178092	-0.0005788223613	0.04004636663	-0.003148317891	0.04015864319	-0.0009837626923	0.04010196132	-0.008036988658	0.04058213749	-0.002136272113	0.04032870629	-0.02357305623	0.0423043126	-0.005362417838	0.04139432199	-0.0691022116	0.04692534186	-0.01397867789	0.04667856383	-0.1667614877	0.05115174236	-0.03203633935	0.06482477688	-0.2732459715	0.05216429122	-0.05261647453	0.09032772556	-0.325338946	0.05354807241	-0.06322635772	0.104132316	-0.340547858	0.0542212137	-0.0664013446	0.1082943519	-0.05944380715	0.01264859802	-0.0002536811875	4.68E-05	-0.0597341137	0.01259015908	-0.0002541826195	4.71E-05	-0.0604165954	0.01248821279	-0.00025523876	4.79E-05	-0.0627037381	0.01232631604	-0.000258328473	5.07E-05	-0.07064379265	0.01260960937	-0.0002676457475	6.21E-05	-0.09908099455	0.01588089771	-0.00029801189	0.0001126180855	-0.185118793	0.02109651666	-0.000399222835	0.0003176033649	-0.30851004	0.02200545375	-0.000629657956	0.0008654914077	-0.3733332555	0.02647761528	-0.000837297661	0.001427633713	-0.3922240565	0.0285211905	-0.0009172867655	0.001657980408	29621	4216	251	175	1	1	114	-84.08697529	-16.05142759	11.110526	-4.0480447	99.58
var_013780	tr|A0A1W5YPG0|A0A1W5YPG0_9POTV_Polyprotein_OS=Potato_virus_Y_OX=12216_PE=3_SV=1	*0G1insG/*0G1insF/*0G1insG/*0G1insF/*0G1insG/*0G1insA/*0G1insY/*0G1insI/*0G1insI/*0G1insV/*0G1insN/*0G1insH/*0G1insH/*0G1insL/*0G1insF/*0G1insK/*0G1insS/*0G1insF/*0G1insN/*0G1insG/*0G1insS/*0G1insM/*0G1insE/*0G1insV/*0G1insR/*0G1insS/*0G1insM/*0G1insH/*0G1insG/*0G1insT/*0G1insF/*0G1insR/*0G1insV/*0G1insK/*0G1insN/*0G1insL/*0G1insH/*0G1insS/*0G1insL/*0G1insS/*0G1insV/*0G1insL/*0G1insP/*0G1insI/*0G1insK/*0G1insG/*0G1insR/*0G1insD/*0G1insI/*0G1insI/*0G1insL/*0G1insI/*0G1insK/*0G1insC/*0G1insR/*0G1insK/*0G1insD/*0G1insF/*0G1insP/*0G1insV/*0G1insF/*0G1insP/*0G1insQ/*0G1insK/*0G1insL/*0G1insH/*0G1insF/*0G1insR/*0G1insA/*0G1insP/*0G1insT/*0G1insQ/*0G1insN/*0G1insE/*0G1insR/*0G1insV/*0G1insC/*0G1insL/*0G1insV/*0G1insG/*0G1insT/*0G1insN/*0G1insF/*0G1insQ/*0G1insE/*0G1insK/*0G1insY/*0G1insA/*0G1insS/*0G1insS/*0G1insI/*0G1insI/*0G1insT/*0G1insE/*0G1insT/*0G1insS/*0G1insT/*0G1insT/*0G1insY/*0G1insN/*0G1insI/*0G1insP/*0G1insG/*0G1insS/*0G1insT/*0G1insF/*0G1insW/*0G1insK/*0G1insH/*0G1insW/*0G1insI/*0G1insE/*0G1insT/*0G1insD/*0G1insN/*0G1insG/*0G1insH/*0G1insC/*0G1insG/*0G1insL/*0G1insP/*0G1insV/*0G1insV/*0G1insS/*0G1insT/*0G1insT/*0G1insD/*0G1insG/*0G1insC/*0G1insL/*0G1insV/*0G1insG/*0G1insI/*0G1insH/*0G1insS/*0G1insL/*0G1insA/*0G1insN/*0G1insN/*0G1insK/*0G1insH/*0G1insT/*0G1insT/*0G1insN/*0G1insY/*0G1insY/*0G1insS/*0G1insA/*0G1insF/*0G1insD/*0G1insE/*0G1insD/*0G1insF/*0G1insE/*0G1insS/*0G1insK/*0G1insY/*0G1insL/*0G1insR/*0G1insT/*0G1insN/*0G1insE/*0G1insH/*0G1insN/*0G1insE/*0G1insW/*0G1insV/*0G1insK/*0G1insS/*0G1insW/*0G1insI/*0G1insY/*0G1insN/*0G1insP/*0G1insD/*0G1insT/*0G1insV/*0G1insL/*0G1insW/*0G1insG/*0G1insP/*0G1insL/*0G1insK/*0G1insL/*0G1insK/*0G1insD/*0G1insS/*0G1insT/*0G1insP/*0G1insK/*0G1insG/*0G1insL/*0G1insF/*0G1insN/*0G1insT/*0G1insT/*0G1insK/*0G1insL/*0G1insV/*0G1insQ/*0G1ins*/G1del/E2del/S3del/L4del/F5del/K6del/G7del/P8del/R9del/D10del/Y11del/N12del/P13del/I14del/S15del/S16del/T17del/I18del/C19del/H20del/L21del/T22del/N23del/E24del/S25del/D26del/G27del/H28del/T29del/T30del/S31del/L32del/Y33del/G34del/I35del/G36del/F37del/G38del/P39del/F40del/I41del/I42del/T43del/N44del/K45del/H46del/L47del/F48del/R49del/R50del/N51del/N52del/G53del/T54del/L55del/L56del/V57del/Q58del/S59del/L60del/H61del/G62del/V63del/F64del/K65del/V66del/K67del/N68del/T69del/T70del/T71del/L72del/Q73del/Q74del/H75del/L76del/I77del/D78del/G79del/R80del/D81del/M82del/I83del/I84del/I85del/R86del/M87del/P88del/K89del/D90del/F91del/P92del/P93del/F94del/P95del/Q96del/K97del/L98del/K99del/F100del/R101del/E102del/P103del/Q104del/R105del/E106del/E107del/R108del/I109del/C110del/L111del/V112del/T113del/T114del/N115del/F116del/Q117del/T118del/K119del/S120del/M121del/S122del/S123del/M124del/V125del/S126del/D127del/T128del/S129del/C130del/T131del/F132del/P133del/S134del/S135del/D136del/G137del/I138del/F139del/W140del/K141del/H142del/W143del/I144del/Q145del/T146del/K147del/D148del/G149del/Q150del/C151del/G152del/S153del/P154del/L155del/V156del/S157del/T158del/R159del/D160del/G161del/F162del/I163del/V164del/G165del/I166del/H167del/S168del/A169del/S170del/N171del/F172del/T173del/N174del/T175del/N176del/N177del/Y178del/F179del/T180del/S181del/V182del/P183del/K184del/N185del/F186del/M187del/E188del/L189del/L190del/T191del/N192del/Q193del/E194del/A195del/Q196del/Q197del/W198del/V199del/S200del/G201del/W202del/R203del/L204del/N205del/A206del/D207del/S208del/V209del/L210del/W211del/G212del/G213del/H214del/K215del/V216del/F217del/M218del/V219del/K220del/P221del/E222del/E223del/P224del/F225del/Q226del/P227del/V228del/K229del/E230del/A231del/T232del/Q233del/L234del/M235del/N236del/*237del	138	TRUE	GFGFGAYIIVNHHLFKSFNGSMEVRSMHGTFRVKNLHSLSVLPIKGRDIILIKCRKDFPVFPQKLHFRAPTQNERVCLVGTNFQEKYASSIITETSTTYNIPGSTFWKHWIETDNGHCGLPVVSTTDGCLVGIHSLANNKHTTNYYSAFDEDFESKYLRTNEHNEWVKSWIYNPDTVLWGPLKLKDSTPKGLFNTTKLVQ*	TEV_homolog_lib_2025_11_19	homolog	4.08935256	0.1332342079	6.008260235	1.259409483	0.965755606	0.1677488304	0.994127963	0.2049132591	3.41587384	0.02658212579	3.999413435	0.01919456736	3.41410384	0.04751968445	3.998947185	0.04437708226	3.41300706	0.04729299872	3.998734425	0.04439778008	3.41059536	0.04688661516	3.99830119	0.04445394592	3.403347285	0.0460640754	3.99709792	0.04468478596	3.3824061	0.04505904819	3.993804365	0.04575450639	3.327885025	0.04482709347	3.985151295	0.0509625823	3.225251495	0.04397150468	3.967277515	0.06883123049	3.124326065	0.04304714925	3.947246395	0.09387979915	3.077426925	0.04433765961	3.937047165	0.1072901499	3.06396235	0.04506108309	3.934010225	0.1113081497	-0.00177015655	0.04005887709	-0.0004663116947	0.04006173223	-0.002866809173	0.04011999625	-0.0006789773118	0.04009766147	-0.005278528813	0.04029046613	-0.001112322993	0.04018161706	-0.01252667685	0.04096336511	-0.002315574997	0.04048167955	-0.03346783644	0.04328447294	-0.005609030495	0.04173826004	-0.08798902155	0.0482745995	-0.01426220362	0.04749339552	-0.190622448	0.05161277592	-0.03213593227	0.0663743433	-0.291547925	0.05146910006	-0.05216715941	0.0921242498	-0.338447042	0.05214155036	-0.06236638597	0.1057700669	-0.3519115235	0.05257627589	-0.06540319504	0.1098475164	-0.0544771838	0.0110575722	-0.0002538328425	4.67E-05	-0.05493053415	0.01097160421	-0.000254364219	4.69E-05	-0.05595225815	0.01083245702	-0.0002554669225	4.76E-05	-0.05918198185	0.01064766694	-0.0002586447805	4.99E-05	-0.0696369381	0.01110771143	-0.000268132476	6.07E-05	-0.1043237215	0.01485059964	-0.0002990876225	0.0001125862615	-0.198260285	0.01970174278	-0.0004043059065	0.0003384447346	-0.3170448305	0.01972585845	-0.0006541501465	0.001049747904	-0.3754814785	0.02381910556	-0.0008867373825	0.001910443652	-0.3922108045	0.02573977909	-0.0009770876115	0.00228123999	14145	2129	120	91	1	1	138	16.18211803	59.94638059	4.2572765	-4.093851	98.01
var_018107	tr|Q52V18|Q52V18_9POTV_Genome_polyprotein_OS=Plum_pox_virus_OX=12211_PE=3_SV=1	*0G1insG/*0G1insV/*0G1insR/*0G1insD/*0G1insY/*0G1insN/*0G1insP/*0G1insI/*0G1insA/*0G1insV/*0G1insN/*0G1insI/*0G1insC/*0G1insC/*0G1insL/*0G1insE/*0G1insN/*0G1insI/*0G1insS/*0G1insD/*0G1insG/*0G1insY/*0G1insS/*0G1insS/*0G1insK/*0G1insI/*0G1insF/*0G1insG/*0G1insI/*0G1insG/*0G1insF/*0G1insG/*0G1insS/*0G1insV/*0G1insI/*0G1insI/*0G1insT/*0G1insN/*0G1insQ/*0G1insH/*0G1insL/*0G1insF/*0G1insS/*0G1insR/*0G1insN/*0G1insN/*0G1insG/*0G1insT/*0G1insL/*0G1insT/*0G1insI/*0G1insQ/*0G1insS/*0G1insH/*0G1insH/*0G1insG/*0G1insE/*0G1insF/*0G1insV/*0G1insV/*0G1insK/*0G1insD/*0G1insT/*0G1insK/*0G1insT/*0G1insL/*0G1insK/*0G1insL/*0G1insL/*0G1insP/*0G1insC/*0G1insK/*0G1insG/*0G1insR/*0G1insD/*0G1insI/*0G1insV/*0G1insI/*0G1insI/*0G1insR/*0G1insL/*0G1insP/*0G1insK/*0G1insD/*0G1insF/*0G1insP/*0G1insP/*0G1insS/*0G1insP/*0G1insK/*0G1insR/*0G1insL/*0G1insQ/*0G1insF/*0G1insR/*0G1insT/*0G1insP/*0G1insT/*0G1insT/*0G1insE/*0G1insD/*0G1insR/*0G1insV/*0G1insC/*0G1insL/*0G1insI/*0G1insG/*0G1insS/*0G1insN/*0G1insF/*0G1insQ/*0G1insT/*0G1insK/*0G1insS/*0G1insI/*0G1insS/*0G1insS/*0G1insT/*0G1insM/*0G1insS/*0G1insE/*0G1insT/*0G1insS/*0G1insA/*0G1insT/*0G1insY/*0G1insP/*0G1insV/*0G1insD/*0G1insN/*0G1insS/*0G1insH/*0G1insF/*0G1insW/*0G1insK/*0G1insH/*0G1insW/*0G1insI/*0G1insS/*0G1insT/*0G1insK/*0G1insD/*0G1insG/*0G1insH/*0G1insC/*0G1insG/*0G1insL/*0G1insP/*0G1insI/*0G1insV/*0G1insS/*0G1insT/*0G1insR/*0G1insD/*0G1insG/*0G1insS/*0G1insI/*0G1insL/*0G1insG/*0G1insL/*0G1insH/*0G1insS/*0G1insL/*0G1insA/*0G1insN/*0G1insS/*0G1insT/*0G1insN/*0G1insT/*0G1insQ/*0G1insN/*0G1insF/*0G1insY/*0G1insA/*0G1insA/*0G1insF/*0G1insP/*0G1insD/*0G1insN/*0G1insF/*0G1insE/*0G1insT/*0G1insT/*0G1insY/*0G1insL/*0G1insS/*0G1insN/*0G1insQ/*0G1insD/*0G1insN/*0G1insD/*0G1insN/*0G1insW/*0G1insI/*0G1insK/*0G1insQ/*0G1insW/*0G1insR/*0G1insY/*0G1insN/*0G1ins*/G1del/E2del/S3del/L4del/F5del/K6del/G7del/P8del/R9del/D10del/Y11del/N12del/P13del/I14del/S15del/S16del/T17del/I18del/C19del/H20del/L21del/T22del/N23del/E24del/S25del/D26del/G27del/H28del/T29del/T30del/S31del/L32del/Y33del/G34del/I35del/G36del/F37del/G38del/P39del/F40del/I41del/I42del/T43del/N44del/K45del/H46del/L47del/F48del/R49del/R50del/N51del/N52del/G53del/T54del/L55del/L56del/V57del/Q58del/S59del/L60del/H61del/G62del/V63del/F64del/K65del/V66del/K67del/N68del/T69del/T70del/T71del/L72del/Q73del/Q74del/H75del/L76del/I77del/D78del/G79del/R80del/D81del/M82del/I83del/I84del/I85del/R86del/M87del/P88del/K89del/D90del/F91del/P92del/P93del/F94del/P95del/Q96del/K97del/L98del/K99del/F100del/R101del/E102del/P103del/Q104del/R105del/E106del/E107del/R108del/I109del/C110del/L111del/V112del/T113del/T114del/N115del/F116del/Q117del/T118del/K119del/S120del/M121del/S122del/S123del/M124del/V125del/S126del/D127del/T128del/S129del/C130del/T131del/F132del/P133del/S134del/S135del/D136del/G137del/I138del/F139del/W140del/K141del/H142del/W143del/I144del/Q145del/T146del/K147del/D148del/G149del/Q150del/C151del/G152del/S153del/P154del/L155del/V156del/S157del/T158del/R159del/D160del/G161del/F162del/I163del/V164del/G165del/I166del/H167del/S168del/A169del/S170del/N171del/F172del/T173del/N174del/T175del/N176del/N177del/Y178del/F179del/T180del/S181del/V182del/P183del/K184del/N185del/F186del/M187del/E188del/L189del/L190del/T191del/N192del/Q193del/E194del/A195del/Q196del/Q197del/W198del/V199del/S200del/G201del/W202del/R203del/L204del/N205del/A206del/D207del/S208del/V209del/L210del/W211del/G212del/G213del/H214del/K215del/V216del/F217del/M218del/V219del/K220del/P221del/E222del/E223del/P224del/F225del/Q226del/P227del/V228del/K229del/E230del/A231del/T232del/Q233del/L234del/M235del/N236del/*237del	120	TRUE	GVRDYNPIAVNICCLENISDGYSSKIFGIGFGSVIITNQHLFSRNNGTLTIQSHHGEFVVKDTKTLKLLPCKGRDIVIIRLPKDFPPSPKRLQFRTPTTEDRVCLIGSNFQTKSISSTMSETSATYPVDNSHFWKHWISTKDGHCGLPIVSTRDGSILGLHSLANSTNTQNFYAAFPDNFETTYLSNQDNDNWIKQWRYN*	TEV_homolog_lib_2025_11_19	homolog	4.19025522	0.168968242	6.025580815	1.257830681	1.01262883	0.1891883922	0.9945456145	0.2082926721	3.380865345	0.03594785736	3.999894405	0.01938797376	3.37957625	0.05343700285	3.99948192	0.04449055122	3.3787779	0.05327141398	3.99928658	0.04451821964	3.37700673	0.05295377024	3.998885225	0.04458464161	3.37158249	0.0522067028	3.99776219	0.04482543804	3.355353965	0.05086334214	3.99467606	0.04584156716	3.310705225	0.04947835674	3.986582385	0.050585855	3.220019345	0.04907961293	3.96988921	0.06663557027	3.124074445	0.05209575867	3.95102013	0.08923375214	3.077587125	0.05594107149	3.941304325	0.1014984683	3.06404329	0.05740862223	3.938395735	0.1052007078	-0.001289157962	0.04004799639	-0.0004124360987	0.04004654891	-0.002087429651	0.04009652192	-0.0006078342793	0.04007596078	-0.003858510042	0.04023239807	-0.001009208743	0.040145452	-0.009282848053	0.04078817983	-0.002132303792	0.04039629094	-0.02551139895	0.04293911024	-0.005218466992	0.0414660443	-0.07016016264	0.0490089107	-0.01331206839	0.04651472345	-0.1608461775	0.05778657654	-0.03000526497	0.06339419908	-0.2567908779	0.06543477834	-0.04887433039	0.08669390249	-0.3032782201	0.07002249331	-0.05859015893	0.09921508049	-0.3168221369	0.07154839637	-0.06149867039	0.1029837226	-0.07255771335	0.01925743845	-0.000252644782	4.67E-05	-0.07297221765	0.01922286714	-0.0002531397445	4.70E-05	-0.0739078472	0.01917475083	-0.0002541715805	4.76E-05	-0.07687755865	0.01916471039	-0.0002571517105	5.01E-05	-0.086519555	0.01973964786	-0.0002660079075	6.05E-05	-0.1183075606	0.02314977476	-0.000294515848	0.0001098696371	-0.2045491635	0.03083870225	-0.000390562406	0.000370486214	-0.317646007	0.04078968105	-0.000621976028	0.001534355406	-0.3752360845	0.04811555829	-0.0008376590805	0.002961545267	-0.391946676	0.05052778717	-0.0009206053345	0.003530839883	10984	1566	67	51	1	1	120	-9.324151579	-19.33755395	18.087946	2.4682086	90.05
var_020112	tr|A0A482LXM3|A0A482LXM3_9POTV_Genome_polyprotein_OS=Bean_common_mosaic_necrosis_virus_OX=43240_PE=3_SV=1	*0G1insS/*0G1insK/*0G1insS/*0G1insT/*0G1insY/*0G1insK/*0G1insG/*0G1insL/*0G1insR/*0G1insD/*0G1insY/*0G1insS/*0G1insS/*0G1insV/*0G1insS/*0G1insT/*0G1insL/*0G1insI/*0G1insC/*0G1insR/*0G1insL/*0G1insV/*0G1insN/*0G1insS/*0G1insS/*0G1insD/*0G1insG/*0G1insH/*0G1insN/*0G1insE/*0G1insT/*0G1insI/*0G1insY/*0G1insG/*0G1insI/*0G1insG/*0G1insY/*0G1insG/*0G1insS/*0G1insY/*0G1insI/*0G1insI/*0G1insT/*0G1insN/*0G1insG/*0G1insH/*0G1insL/*0G1insF/*0G1insR/*0G1insR/*0G1insN/*0G1insN/*0G1insG/*0G1insT/*0G1insL/*0G1insT/*0G1insV/*0G1insK/*0G1insT/*0G1insW/*0G1insH/*0G1insG/*0G1insD/*0G1insF/*0G1insT/*0G1insI/*0G1insP/*0G1insN/*0G1insT/*0G1insT/*0G1insQ/*0G1insL/*0G1insK/*0G1insI/*0G1insH/*0G1insF/*0G1insI/*0G1insE/*0G1insG/*0G1insK/*0G1insD/*0G1insA/*0G1insI/*0G1insL/*0G1insI/*0G1insR/*0G1insM/*0G1insP/*0G1insR/*0G1insD/*0G1insF/*0G1insP/*0G1insP/*0G1insF/*0G1insA/*0G1insQ/*0G1insR/*0G1insS/*0G1insC/*0G1insF/*0G1insR/*0G1insN/*0G1insP/*0G1insK/*0G1insK/*0G1insE/*0G1insE/*0G1insR/*0G1insV/*0G1insC/*0G1insM/*0G1insV/*0G1insG/*0G1insT/*0G1insN/*0G1insF/*0G1insQ/*0G1insE/*0G1insK/*0G1insS/*0G1insL/*0G1insR/*0G1insS/*0G1insT/*0G1insV/*0G1insS/*0G1insE/*0G1insS/*0G1insS/*0G1insI/*0G1insI/*0G1insI/*0G1insP/*0G1insE/*0G1insG/*0G1insK/*0G1insG/*0G1insS/*0G1insF/*0G1insW/*0G1insV/*0G1insH/*0G1insW/*0G1insI/*0G1insT/*0G1insT/*0G1insQ/*0G1insD/*0G1insG/*0G1insD/*0G1insC/*0G1insG/*0G1insL/*0G1insP/*0G1insM/*0G1insV/*0G1insS/*0G1insV/*0G1insN/*0G1insD/*0G1insG/*0G1insY/*0G1insI/*0G1insV/*0G1insG/*0G1insI/*0G1insH/*0G1insG/*0G1insL/*0G1insT/*0G1insS/*0G1insN/*0G1insE/*0G1insT/*0G1insS/*0G1insK/*0G1insN/*0G1insF/*0G1insF/*0G1insV/*0G1insP/*0G1insF/*0G1insI/*0G1insD/*0G1insE/*0G1insF/*0G1insK/*0G1insN/*0G1insK/*0G1insY/*0G1insL/*0G1insD/*0G1insR/*0G1insL/*0G1insE/*0G1insD/*0G1insL/*0G1insT/*0G1insW/*0G1insN/*0G1insK/*0G1insH/*0G1insW/*0G1insL/*0G1insW/*0G1insQ/*0G1insP/*0G1insD/*0G1insR/*0G1insI/*0G1insA/*0G1insW/*0G1insG/*0G1insS/*0G1insL/*0G1insN/*0G1insL/*0G1insV/*0G1insD/*0G1insD/*0G1insQ/*0G1insA/*0G1insK/*0G1insS/*0G1insE/*0G1insF/*0G1insK/*0G1insI/*0G1insS/*0G1insK/*0G1insL/*0G1insV/*0G1insT/*0G1insD/*0G1insL/*0G1insF/*0G1insG/*0G1insS/*0G1ins*/G1del/E2del/S3del/L4del/F5del/K6del/G7del/P8del/R9del/D10del/Y11del/N12del/P13del/I14del/S15del/S16del/T17del/I18del/C19del/H20del/L21del/T22del/N23del/E24del/S25del/D26del/G27del/H28del/T29del/T30del/S31del/L32del/Y33del/G34del/I35del/G36del/F37del/G38del/P39del/F40del/I41del/I42del/T43del/N44del/K45del/H46del/L47del/F48del/R49del/R50del/N51del/N52del/G53del/T54del/L55del/L56del/V57del/Q58del/S59del/L60del/H61del/G62del/V63del/F64del/K65del/V66del/K67del/N68del/T69del/T70del/T71del/L72del/Q73del/Q74del/H75del/L76del/I77del/D78del/G79del/R80del/D81del/M82del/I83del/I84del/I85del/R86del/M87del/P88del/K89del/D90del/F91del/P92del/P93del/F94del/P95del/Q96del/K97del/L98del/K99del/F100del/R101del/E102del/P103del/Q104del/R105del/E106del/E107del/R108del/I109del/C110del/L111del/V112del/T113del/T114del/N115del/F116del/Q117del/T118del/K119del/S120del/M121del/S122del/S123del/M124del/V125del/S126del/D127del/T128del/S129del/C130del/T131del/F132del/P133del/S134del/S135del/D136del/G137del/I138del/F139del/W140del/K141del/H142del/W143del/I144del/Q145del/T146del/K147del/D148del/G149del/Q150del/C151del/G152del/S153del/P154del/L155del/V156del/S157del/T158del/R159del/D160del/G161del/F162del/I163del/V164del/G165del/I166del/H167del/S168del/A169del/S170del/N171del/F172del/T173del/N174del/T175del/N176del/N177del/Y178del/F179del/T180del/S181del/V182del/P183del/K184del/N185del/F186del/M187del/E188del/L189del/L190del/T191del/N192del/Q193del/E194del/A195del/Q196del/Q197del/W198del/V199del/S200del/G201del/W202del/R203del/L204del/N205del/A206del/D207del/S208del/V209del/L210del/W211del/G212del/G213del/H214del/K215del/V216del/F217del/M218del/V219del/K220del/P221del/E222del/E223del/P224del/F225del/Q226del/P227del/V228del/K229del/E230del/A231del/T232del/Q233del/L234del/M235del/N236del/*237del	124	TRUE	SKSTYKGLRDYSSVSTLICRLVNSSDGHNETIYGIGYGSYIITNGHLFRRNNGTLTVKTWHGDFTIPNTTQLKIHFIEGKDAILIRMPRDFPPFAQRSCFRNPKKEERVCMVGTNFQEKSLRSTVSESSIIIPEGKGSFWVHWITTQDGDCGLPMVSVNDGYIVGIHGLTSNETSKNFFVPFIDEFKNKYLDRLEDLTWNKHWLWQPDRIAWGSLNLVDDQAKSEFKISKLVTDLFGS*	TEV_homolog_lib_2025_11_19	homolog	4.19380995	0.1097331465	6.17968854	1.171626418	1.069266951	0.1708080206	0.9981121	0.1950460021	3.38324475	0.02578336917	3.999467645	0.01892912784	3.382471075	0.04742541534	3.99922452	0.04425558709	3.38191956	0.04733210942	3.99910143	0.0442648694	3.38062517	0.04714578873	3.99884561	0.0442914318	3.376362675	0.04669835288	3.998121815	0.04440509811	3.36248902	0.04595521271	3.99611848	0.04494250477	3.32085995	0.04544836938	3.990834545	0.04759726031	3.229607215	0.04484871905	3.979755095	0.05720914005	3.12851005	0.04531630356	3.966866775	0.07200065178	3.078646	0.0474797905	3.960072585	0.08049436221	3.064047375	0.04845904148	3.958018025	0.08311209077	-0.0007737616082	0.04001231418	-0.0002431369791	0.04001582626	-0.001325290445	0.04002835467	-0.0003661468782	0.04002770751	-0.002619598228	0.04008011944	-0.0006219785321	0.04005815625	-0.006882115461	0.04033229911	-0.001345913315	0.04018001578	-0.02075591266	0.04148697298	-0.003349173496	0.04074939818	-0.0623848151	0.04504172662	-0.008633163337	0.04358831481	-0.1536377038	0.04945073967	-0.01971261288	0.05380543129	-0.2547348245	0.05244019289	-0.03260085743	0.06923998296	-0.3045988235	0.05490904916	-0.03939496555	0.07800001009	-0.3191974635	0.0558691174	-0.04144956661	0.08068914298	-0.06996516405	0.01349925505	-0.0002530375575	4.57E-05	-0.0702498487	0.01346074967	-0.0002533399185	4.58E-05	-0.07092688505	0.01339475979	-0.0002539779105	4.60E-05	-0.07322174075	0.01330483747	-0.0002558360995	4.71E-05	-0.0812333034	0.01361709386	-0.0002613288555	5.22E-05	-0.109687001	0.01636353323	-0.000278344006	7.92E-05	-0.1936903815	0.0216619781	-0.000329331338	0.0001994405612	-0.3119261735	0.02629715038	-0.0004286936195	0.000493478615	-0.373937124	0.03179957158	-0.0005074589605	0.0007504327879	-0.392045817	0.03387541559	-0.0005360494965	0.0008467277404	9839	1606	94	57	1	1	124	4.224588973	-89.32641903	5.1984725	8.680905	99.582
var_001369	UniRef100_A0A7G3W8J7_Genome_polyprotein_n=1_Tax=Polianthes_potyvirus_A_TaxID=2593926_RepID=A0A7G3W8J7_9POTY	*0G1insE/*0G1insS/*0G1insL/*0G1insN/*0G1insR/*0G1insI/*0G1insS/*0G1insG/*0G1insL/*0G1insR/*0G1insD/*0G1insY/*0G1insN/*0G1insP/*0G1insI/*0G1insS/*0G1insQ/*0G1insN/*0G1insV/*0G1insC/*0G1insL/*0G1insL/*0G1insT/*0G1insN/*0G1insE/*0G1insS/*0G1insE/*0G1insG/*0G1insH/*0G1insK/*0G1insE/*0G1insK/*0G1insI/*0G1insF/*0G1insG/*0G1insI/*0G1insG/*0G1insY/*0G1insG/*0G1insS/*0G1insV/*0G1insI/*0G1insI/*0G1insT/*0G1insN/*0G1insQ/*0G1insH/*0G1insL/*0G1insF/*0G1insR/*0G1insR/*0G1insN/*0G1insN/*0G1insG/*0G1insE/*0G1insL/*0G1insI/*0G1insV/*0G1insK/*0G1insT/*0G1insH/*0G1insH/*0G1insG/*0G1insD/*0G1insF/*0G1insV/*0G1insA/*0G1insR/*0G1insN/*0G1insT/*0G1insT/*0G1insN/*0G1insL/*0G1insQ/*0G1insI/*0G1insH/*0G1insP/*0G1insV/*0G1insE/*0G1insD/*0G1insH/*0G1insE/*0G1insL/*0G1insI/*0G1insL/*0G1insI/*0G1insR/*0G1insM/*0G1insP/*0G1insK/*0G1insD/*0G1insF/*0G1insP/*0G1insP/*0G1insF/*0G1insA/*0G1insS/*0G1insK/*0G1insL/*0G1insK/*0G1insF/*0G1insR/*0G1insE/*0G1insP/*0G1insE/*0G1insK/*0G1insG/*0G1insE/*0G1insR/*0G1insV/*0G1insC/*0G1insM/*0G1insV/*0G1insG/*0G1insT/*0G1insL/*0G1insF/*0G1insQ/*0G1insE/*0G1insK/*0G1insS/*0G1insL/*0G1insS/*0G1insS/*0G1insT/*0G1insV/*0G1insS/*0G1insE/*0G1insT/*0G1insC/*0G1insI/*0G1insV/*0G1insY/*0G1insP/*0G1insH/*0G1insD/*0G1insD/*0G1insS/*0G1insK/*0G1insF/*0G1insW/*0G1insS/*0G1insH/*0G1insH/*0G1insI/*0G1insS/*0G1insT/*0G1insK/*0G1insA/*0G1insG/*0G1insY/*0G1insC/*0G1insG/*0G1insL/*0G1insP/*0G1insL/*0G1insV/*0G1insS/*0G1insV/*0G1insA/*0G1insD/*0G1insG/*0G1insS/*0G1insI/*0G1insV/*0G1insG/*0G1insI/*0G1insH/*0G1insS/*0G1insI/*0G1insS/*0G1insS/*0G1insN/*0G1insD/*0G1insF/*0G1insT/*0G1insV/*0G1insN/*0G1insY/*0G1insF/*0G1insT/*0G1insS/*0G1insF/*0G1insP/*0G1insI/*0G1insR/*0G1insF/*0G1insR/*0G1insE/*0G1insN/*0G1insW/*0G1insL/*0G1insV/*0G1insT/*0G1insH/*0G1insE/*0G1insN/*0G1insL/*0G1insL/*0G1insW/*0G1insS/*0G1insK/*0G1insQ/*0G1insW/*0G1insM/*0G1insY/*0G1insN/*0G1insP/*0G1insR/*0G1insE/*0G1insI/*0G1insS/*0G1insW/*0G1insG/*0G1insA/*0G1insL/*0G1insR/*0G1insL/*0G1insT/*0G1insE/*0G1insS/*0G1insP/*0G1insP/*0G1insS/*0G1insG/*0G1insI/*0G1insF/*0G1insK/*0G1insT/*0G1insD/*0G1insK/*0G1insL/*0G1insV/*0G1insS/*0G1insD/*0G1insL/*0G1insE/*0G1ins*/G1del/E2del/S3del/L4del/F5del/K6del/G7del/P8del/R9del/D10del/Y11del/N12del/P13del/I14del/S15del/S16del/T17del/I18del/C19del/H20del/L21del/T22del/N23del/E24del/S25del/D26del/G27del/H28del/T29del/T30del/S31del/L32del/Y33del/G34del/I35del/G36del/F37del/G38del/P39del/F40del/I41del/I42del/T43del/N44del/K45del/H46del/L47del/F48del/R49del/R50del/N51del/N52del/G53del/T54del/L55del/L56del/V57del/Q58del/S59del/L60del/H61del/G62del/V63del/F64del/K65del/V66del/K67del/N68del/T69del/T70del/T71del/L72del/Q73del/Q74del/H75del/L76del/I77del/D78del/G79del/R80del/D81del/M82del/I83del/I84del/I85del/R86del/M87del/P88del/K89del/D90del/F91del/P92del/P93del/F94del/P95del/Q96del/K97del/L98del/K99del/F100del/R101del/E102del/P103del/Q104del/R105del/E106del/E107del/R108del/I109del/C110del/L111del/V112del/T113del/T114del/N115del/F116del/Q117del/T118del/K119del/S120del/M121del/S122del/S123del/M124del/V125del/S126del/D127del/T128del/S129del/C130del/T131del/F132del/P133del/S134del/S135del/D136del/G137del/I138del/F139del/W140del/K141del/H142del/W143del/I144del/Q145del/T146del/K147del/D148del/G149del/Q150del/C151del/G152del/S153del/P154del/L155del/V156del/S157del/T158del/R159del/D160del/G161del/F162del/I163del/V164del/G165del/I166del/H167del/S168del/A169del/S170del/N171del/F172del/T173del/N174del/T175del/N176del/N177del/Y178del/F179del/T180del/S181del/V182del/P183del/K184del/N185del/F186del/M187del/E188del/L189del/L190del/T191del/N192del/Q193del/E194del/A195del/Q196del/Q197del/W198del/V199del/S200del/G201del/W202del/R203del/L204del/N205del/A206del/D207del/S208del/V209del/L210del/W211del/G212del/G213del/H214del/K215del/V216del/F217del/M218del/V219del/K220del/P221del/E222del/E223del/P224del/F225del/Q226del/P227del/V228del/K229del/E230del/A231del/T232del/Q233del/L234del/M235del/N236del/*237del	117	TRUE	ESLNRISGLRDYNPISQNVCLLTNESEGHKEKIFGIGYGSVIITNQHLFRRNNGELIVKTHHGDFVARNTTNLQIHPVEDHELILIRMPKDFPPFASKLKFREPEKGERVCMVGTLFQEKSLSSTVSETCIVYPHDDSKFWSHHISTKAGYCGLPLVSVADGSIVGIHSISSNDFTVNYFTSFPIRFRENWLVTHENLLWSKQWMYNPREISWGALRLTESPPSGIFKTDKLVSDLE*	TEV_homolog_lib_2025_11_19	homolog	4.162032705	0.0607567895	6.138675205	1.224171505	1.147307326	0.1585870674	1.003090319	0.1994799304	3.41483603	0.02014090401	3.99974008	0.01996640542	3.414344835	0.04467387255	3.99937228	0.04477320062	3.41394808	0.04460406482	3.99920584	0.04480462271	3.412959815	0.04445793363	3.99886629	0.04487477502	3.40942974	0.0440839148	3.997923145	0.0451126358	3.39676919	0.0434390431	3.995348045	0.04604787398	3.354833755	0.04322340636	3.98858832	0.05011409961	3.255022905	0.042919773	3.974448025	0.06373098336	3.13920111	0.04195243631	3.958141695	0.08372087155	3.081147735	0.04273879503	3.949634725	0.09490434149	3.064085095	0.04325831426	3.94707538	0.09831644798	-0.0004911814218	0.04000467	-0.0003680357879	0.04005919829	-0.0008878588166	0.04001183784	-0.0005343551441	0.04008758049	-0.001876323115	0.04003770211	-0.0008739016155	0.04015324006	-0.005406363062	0.04018454587	-0.001816967304	0.04038701168	-0.01806685365	0.040989008	-0.004392077111	0.04135284911	-0.0600022673	0.04385705805	-0.01115174227	0.04567886029	-0.1598131238	0.04689342995	-0.02529220124	0.06009680407	-0.275634943	0.04695712349	-0.04159842707	0.08084469223	-0.3336882735	0.04749152341	-0.05010540322	0.09232004295	-0.350750846	0.04785296863	-0.0526647967	0.09580859428	-0.0539805714	0.00850280531	-0.000253203339	4.86E-05	-0.05414546865	0.008464947874	-0.0002536346785	4.89E-05	-0.05456189025	0.008390627326	-0.000254525553	4.96E-05	-0.0560917053	0.008234407588	-0.000257073081	5.19E-05	-0.06198443875	0.008248570665	-0.0002645669565	6.14E-05	-0.0855734787	0.01046673144	-0.0002882426715	0.0001036909341	-0.167241769	0.01546252094	-0.0003630424955	0.0002692983387	-0.298629827	0.01556234916	-0.000520676467	0.0006683391353	-0.370859773	0.01877595363	-0.0006539675625	0.001036952641	-0.3920929325	0.02045763437	-0.0007038168715	0.001180245312	14572	2034	87	68	1	1	117	-36.31731675	-89.91251305	3.3921666	6.1395655	90.336
var_016516	UniRef100_A0A7U3MBZ5_Genome_polyprotein_n=1_Tax=Watermelon_mosaic_virus_TaxID=146500_RepID=A0A7U3MBZ5_9POTV	*0G1insG/*0G1insL/*0G1insR/*0G1insD/*0G1insY/*0G1insS/*0G1insG/*0G1insI/*0G1insS/*0G1insT/*0G1insL/*0G1insI/*0G1insC/*0G1insQ/*0G1insL/*0G1insT/*0G1insN/*0G1insS/*0G1insS/*0G1insD/*0G1insG/*0G1insH/*0G1insK/*0G1insG/*0G1insT/*0G1insM/*0G1insF/*0G1insG/*0G1insV/*0G1insG/*0G1insY/*0G1insG/*0G1insS/*0G1insF/*0G1insI/*0G1insI/*0G1insT/*0G1insN/*0G1insG/*0G1insH/*0G1insL/*0G1insF/*0G1insR/*0G1insR/*0G1insN/*0G1insN/*0G1insG/*0G1insM/*0G1insL/*0G1insT/*0G1insV/*0G1insK/*0G1insT/*0G1insW/*0G1insH/*0G1insG/*0G1insE/*0G1insF/*0G1insV/*0G1insI/*0G1insH/*0G1insN/*0G1insT/*0G1insT/*0G1insQ/*0G1insL/*0G1insR/*0G1insI/*0G1insH/*0G1insF/*0G1insI/*0G1insQ/*0G1insG/*0G1insK/*0G1insD/*0G1insA/*0G1insI/*0G1insL/*0G1insI/*0G1insR/*0G1insM/*0G1insP/*0G1insK/*0G1insD/*0G1insF/*0G1insP/*0G1insP/*0G1insF/*0G1insA/*0G1insK/*0G1insR/*0G1insN/*0G1insF/*0G1insF/*0G1insR/*0G1insQ/*0G1insP/*0G1insK/*0G1insR/*0G1insE/*0G1insE/*0G1insR/*0G1insV/*0G1insC/*0G1insM/*0G1insV/*0G1insG/*0G1insT/*0G1insN/*0G1insF/*0G1insQ/*0G1insE/*0G1insK/*0G1insI/*0G1insL/*0G1insR/*0G1insA/*0G1insT/*0G1insV/*0G1insS/*0G1insE/*0G1insS/*0G1insS/*0G1insI/*0G1insI/*0G1insL/*0G1insP/*0G1insE/*0G1insG/*0G1insK/*0G1insG/*0G1insS/*0G1insF/*0G1insW/*0G1insI/*0G1insH/*0G1insW/*0G1insI/*0G1insT/*0G1insT/*0G1insQ/*0G1insD/*0G1insG/*0G1insF/*0G1insC/*0G1insG/*0G1insL/*0G1insP/*0G1insL/*0G1insV/*0G1insS/*0G1insV/*0G1insN/*0G1insD/*0G1insG/*0G1insH/*0G1insV/*0G1insV/*0G1insG/*0G1insI/*0G1insH/*0G1insG/*0G1insL/*0G1insT/*0G1insS/*0G1insN/*0G1insD/*0G1insS/*0G1insE/*0G1insK/*0G1insN/*0G1insF/*0G1insF/*0G1insV/*0G1insP/*0G1insF/*0G1insT/*0G1insD/*0G1insG/*0G1insF/*0G1insE/*0G1insK/*0G1insE/*0G1insY/*0G1insL/*0G1insD/*0G1insN/*0G1insA/*0G1insD/*0G1insN/*0G1insL/*0G1insS/*0G1insW/*0G1insD/*0G1insK/*0G1insH/*0G1insW/*0G1insF/*0G1insW/*0G1insE/*0G1insP/*0G1insS/*0G1insK/*0G1insI/*0G1insA/*0G1insW/*0G1insG/*0G1insS/*0G1insL/*0G1insN/*0G1insL/*0G1insV/*0G1insE/*0G1insE/*0G1insQ/*0G1insP/*0G1insK/*0G1insE/*0G1insE/*0G1insF/*0G1insK/*0G1insI/*0G1insS/*0G1insK/*0G1insL/*0G1insV/*0G1insS/*0G1insD/*0G1insL/*0G1insF/*0G1insG/*0G1insN/*0G1ins*/G1del/E2del/S3del/L4del/F5del/K6del/G7del/P8del/R9del/D10del/Y11del/N12del/P13del/I14del/S15del/S16del/T17del/I18del/C19del/H20del/L21del/T22del/N23del/E24del/S25del/D26del/G27del/H28del/T29del/T30del/S31del/L32del/Y33del/G34del/I35del/G36del/F37del/G38del/P39del/F40del/I41del/I42del/T43del/N44del/K45del/H46del/L47del/F48del/R49del/R50del/N51del/N52del/G53del/T54del/L55del/L56del/V57del/Q58del/S59del/L60del/H61del/G62del/V63del/F64del/K65del/V66del/K67del/N68del/T69del/T70del/T71del/L72del/Q73del/Q74del/H75del/L76del/I77del/D78del/G79del/R80del/D81del/M82del/I83del/I84del/I85del/R86del/M87del/P88del/K89del/D90del/F91del/P92del/P93del/F94del/P95del/Q96del/K97del/L98del/K99del/F100del/R101del/E102del/P103del/Q104del/R105del/E106del/E107del/R108del/I109del/C110del/L111del/V112del/T113del/T114del/N115del/F116del/Q117del/T118del/K119del/S120del/M121del/S122del/S123del/M124del/V125del/S126del/D127del/T128del/S129del/C130del/T131del/F132del/P133del/S134del/S135del/D136del/G137del/I138del/F139del/W140del/K141del/H142del/W143del/I144del/Q145del/T146del/K147del/D148del/G149del/Q150del/C151del/G152del/S153del/P154del/L155del/V156del/S157del/T158del/R159del/D160del/G161del/F162del/I163del/V164del/G165del/I166del/H167del/S168del/A169del/S170del/N171del/F172del/T173del/N174del/T175del/N176del/N177del/Y178del/F179del/T180del/S181del/V182del/P183del/K184del/N185del/F186del/M187del/E188del/L189del/L190del/T191del/N192del/Q193del/E194del/A195del/Q196del/Q197del/W198del/V199del/S200del/G201del/W202del/R203del/L204del/N205del/A206del/D207del/S208del/V209del/L210del/W211del/G212del/G213del/H214del/K215del/V216del/F217del/M218del/V219del/K220del/P221del/E222del/E223del/P224del/F225del/Q226del/P227del/V228del/K229del/E230del/A231del/T232del/Q233del/L234del/M235del/N236del/*237del	126	TRUE	GLRDYSGISTLICQLTNSSDGHKGTMFGVGYGSFIITNGHLFRRNNGMLTVKTWHGEFVIHNTTQLRIHFIQGKDAILIRMPKDFPPFAKRNFFRQPKREERVCMVGTNFQEKILRATVSESSIILPEGKGSFWIHWITTQDGFCGLPLVSVNDGHVVGIHGLTSNDSEKNFFVPFTDGFEKEYLDNADNLSWDKHWFWEPSKIAWGSLNLVEEQPKEEFKISKLVSDLFGN*	TEV_homolog_lib_2025_11_19	homolog	4.24719145	0.07199423002	6.132457615	1.201323206	1.139968409	0.1700115079	1.002593279	0.2030174201	3.363138	0.01968564874	3.999878445	0.0201101946	3.362697205	0.04449820471	3.99952639	0.04481128974	3.36235517	0.04444819357	3.999374285	0.04483774121	3.36151523	0.04434557929	3.99906973	0.04489753887	3.35856702	0.04409035392	3.99824124	0.04509321214	3.348145535	0.04366464197	3.996013425	0.04579739597	3.31373242	0.04351718814	3.990180355	0.04866144623	3.23036776	0.04319453575	3.97781953	0.05853610787	3.13054503	0.0427780339	3.96326244	0.07418037269	3.07933612	0.04401735403	3.95554791	0.08336156213	3.06414762	0.04469362914	3.95321201	0.08620985887	-0.000440708469	0.04000471851	-0.0003519617447	0.04003956374	-0.0007829066349	0.04001129954	-0.0005040768363	0.04006342566	-0.001622774382	0.04003373823	-0.0008086768999	0.04011796277	-0.004570947922	0.04015316674	-0.00163723015	0.04030106511	-0.01499244766	0.04077535773	-0.003864970094	0.04099150599	-0.04940556895	0.04300084101	-0.009698064255	0.04393899471	-0.1327701545	0.04578034934	-0.02205881421	0.05429477265	-0.232593103	0.04696594709	-0.03661599677	0.07054822238	-0.2838018095	0.04838933107	-0.04433050737	0.07999296422	-0.2989903385	0.04904414306	-0.04666646645	0.08291253367	-0.0808738394	0.01171067059	-0.0002528588975	4.85E-05	-0.08107464995	0.01167059675	-0.0002532514735	4.88E-05	-0.0815723672	0.01159456964	-0.0002540479615	4.94E-05	-0.08335552845	0.01144608565	-0.000256270156	5.14E-05	-0.08998293385	0.01150262029	-0.00026259117	5.88E-05	-0.1148939597	0.01353035957	-0.0002815603675	8.85E-05	-0.192679293	0.01743134247	-0.00033646615	0.0001939980805	-0.3093351045	0.01875682333	-0.000440678178	0.0004237673823	-0.3731058805	0.02288579379	-0.000522975863	0.0006235275682	-0.3919875915	0.02473311794	-0.0005529320875	0.0006996027387	18637	2886	210	158	1	1	126	23.72360671	-79.17794134	5.8921576	-1.3228856	99.571
var_001110	tr|A0A1W5T6Y6|A0A1W5T6Y6_9POTV_Genome_polyprotein_OS=Endive_necrotic_mosaic_virus_OX=73423_PE=3_SV=1	*0G1insA/*0G1insR/*0G1insS/*0G1insL/*0G1insQ/*0G1insK/*0G1insG/*0G1insL/*0G1insR/*0G1insD/*0G1insY/*0G1insN/*0G1insP/*0G1insI/*0G1insA/*0G1insS/*0G1insM/*0G1insI/*0G1insC/*0G1insK/*0G1insL/*0G1insT/*0G1insN/*0G1insI/*0G1insG/*0G1insG/*0G1insD/*0G1insT/*0G1insS/*0G1insL/*0G1insY/*0G1insG/*0G1insI/*0G1insG/*0G1insY/*0G1insG/*0G1insP/*0G1insY/*0G1insI/*0G1insI/*0G1insT/*0G1insN/*0G1insR/*0G1insH/*0G1insL/*0G1insF/*0G1insR/*0G1insK/*0G1insN/*0G1insN/*0G1insG/*0G1insE/*0G1insL/*0G1insR/*0G1insI/*0G1insE/*0G1insS/*0G1insR/*0G1insH/*0G1insG/*0G1insE/*0G1insF/*0G1insL/*0G1insV/*0G1insK/*0G1insN/*0G1insT/*0G1insC/*0G1insT/*0G1insL/*0G1insK/*0G1insM/*0G1insH/*0G1insP/*0G1insV/*0G1insE/*0G1insG/*0G1insR/*0G1insD/*0G1insI/*0G1insV/*0G1insI/*0G1insI/*0G1insQ/*0G1insL/*0G1insP/*0G1insK/*0G1insD/*0G1insF/*0G1insP/*0G1insP/*0G1insF/*0G1insP/*0G1insS/*0G1insK/*0G1insL/*0G1insR/*0G1insF/*0G1insR/*0G1insQ/*0G1insP/*0G1insM/*0G1insN/*0G1insG/*0G1insE/*0G1insS/*0G1insI/*0G1insC/*0G1insM/*0G1insV/*0G1insG/*0G1insS/*0G1insN/*0G1insF/*0G1insQ/*0G1insT/*0G1insK/*0G1insS/*0G1insI/*0G1insT/*0G1insS/*0G1insT/*0G1insV/*0G1insS/*0G1insE/*0G1insS/*0G1insS/*0G1insT/*0G1insT/*0G1insY/*0G1insQ/*0G1insL/*0G1insD/*0G1insG/*0G1insS/*0G1insN/*0G1insF/*0G1insW/*0G1insK/*0G1insH/*0G1insW/*0G1insI/*0G1insS/*0G1insT/*0G1insS/*0G1insD/*0G1insG/*0G1insQ/*0G1insC/*0G1insG/*0G1insL/*0G1insS/*0G1insL/*0G1insV/*0G1insA/*0G1insL/*0G1insS/*0G1insD/*0G1insG/*0G1insH/*0G1insI/*0G1insL/*0G1insG/*0G1insI/*0G1insH/*0G1insS/*0G1insL/*0G1insA/*0G1insS/*0G1insC/*0G1insV/*0G1insN/*0G1insT/*0G1insV/*0G1insN/*0G1insY/*0G1insF/*0G1insA/*0G1insS/*0G1insI/*0G1insP/*0G1insL/*0G1insN/*0G1insF/*0G1insE/*0G1insA/*0G1insE/*0G1insK/*0G1insL/*0G1insN/*0G1insT/*0G1insK/*0G1insE/*0G1insA/*0G1insL/*0G1insK/*0G1insW/*0G1insT/*0G1insQ/*0G1insH/*0G1insW/*0G1insV/*0G1insY/*0G1insN/*0G1insP/*0G1insK/*0G1insE/*0G1insV/*0G1insC/*0G1insW/*0G1insG/*0G1insG/*0G1insL/*0G1insG/*0G1insL/*0G1insK/*0G1insQ/*0G1insN/*0G1insQ/*0G1insP/*0G1insV/*0G1insE/*0G1insP/*0G1insF/*0G1insK/*0G1insV/*0G1insS/*0G1insK/*0G1insL/*0G1insI/*0G1insS/*0G1insD/*0G1insL/*0G1insF/*0G1insD/*0G1insD/*0G1insA/*0G1insV/*0G1insK/*0G1insE/*0G1insQ/*0G1insA/*0G1insC/*0G1insT/*0G1insA/*0G1insQ/*0G1insW/*0G1insV/*0G1insM/*0G1insN/*0G1ins*/G1del/E2del/S3del/L4del/F5del/K6del/G7del/P8del/R9del/D10del/Y11del/N12del/P13del/I14del/S15del/S16del/T17del/I18del/C19del/H20del/L21del/T22del/N23del/E24del/S25del/D26del/G27del/H28del/T29del/T30del/S31del/L32del/Y33del/G34del/I35del/G36del/F37del/G38del/P39del/F40del/I41del/I42del/T43del/N44del/K45del/H46del/L47del/F48del/R49del/R50del/N51del/N52del/G53del/T54del/L55del/L56del/V57del/Q58del/S59del/L60del/H61del/G62del/V63del/F64del/K65del/V66del/K67del/N68del/T69del/T70del/T71del/L72del/Q73del/Q74del/H75del/L76del/I77del/D78del/G79del/R80del/D81del/M82del/I83del/I84del/I85del/R86del/M87del/P88del/K89del/D90del/F91del/P92del/P93del/F94del/P95del/Q96del/K97del/L98del/K99del/F100del/R101del/E102del/P103del/Q104del/R105del/E106del/E107del/R108del/I109del/C110del/L111del/V112del/T113del/T114del/N115del/F116del/Q117del/T118del/K119del/S120del/M121del/S122del/S123del/M124del/V125del/S126del/D127del/T128del/S129del/C130del/T131del/F132del/P133del/S134del/S135del/D136del/G137del/I138del/F139del/W140del/K141del/H142del/W143del/I144del/Q145del/T146del/K147del/D148del/G149del/Q150del/C151del/G152del/S153del/P154del/L155del/V156del/S157del/T158del/R159del/D160del/G161del/F162del/I163del/V164del/G165del/I166del/H167del/S168del/A169del/S170del/N171del/F172del/T173del/N174del/T175del/N176del/N177del/Y178del/F179del/T180del/S181del/V182del/P183del/K184del/N185del/F186del/M187del/E188del/L189del/L190del/T191del/N192del/Q193del/E194del/A195del/Q196del/Q197del/W198del/V199del/S200del/G201del/W202del/R203del/L204del/N205del/A206del/D207del/S208del/V209del/L210del/W211del/G212del/G213del/H214del/K215del/V216del/F217del/M218del/V219del/K220del/P221del/E222del/E223del/P224del/F225del/Q226del/P227del/V228del/K229del/E230del/A231del/T232del/Q233del/L234del/M235del/N236del/*237del	113	TRUE	ARSLQKGLRDYNPIASMICKLTNIGGDTSLYGIGYGPYIITNRHLFRKNNGELRIESRHGEFLVKNTCTLKMHPVEGRDIVIIQLPKDFPPFPSKLRFRQPMNGESICMVGSNFQTKSITSTVSESSTTYQLDGSNFWKHWISTSDGQCGLSLVALSDGHILGIHSLASCVNTVNYFASIPLNFEAEKLNTKEALKWTQHWVYNPKEVCWGGLGLKQNQPVEPFKVSKLISDLFDDAVKEQACTAQWVMN*	TEV_homolog_lib_2025_11_19	homolog	4.215634475	0.05503816966	6.176842095	1.214099121	1.196722292	0.1570179793	0.996900418	0.2029828786	3.38523581	0.01842243133	3.99994541	0.01956809414	3.384930915	0.04398936131	3.999665685	0.04454864022	3.384666265	0.0439544087	3.99951897	0.04456414653	3.38398277	0.04387642981	3.99921325	0.04460429314	3.38141475	0.04365678473	3.99834974	0.04476474036	3.371612525	0.04321298179	3.995971025	0.04548826394	3.336774295	0.04293556907	3.989723125	0.04888531785	3.247519025	0.04262884314	3.97663485	0.06074707468	3.137722505	0.04196952325	3.96143673	0.07883308119	3.081010155	0.04282119207	3.953455815	0.08920386624	3.064173765	0.04334523065	3.951047795	0.09239748847	-0.0003048182986	0.04000164168	-0.0002796632652	0.04001058159	-0.0005693102142	0.04000444917	-0.0004263852995	0.04002136819	-0.001253076479	0.04001544072	-0.0007320248861	0.04005276319	-0.003820938986	0.04008560403	-0.001595590067	0.04019497081	-0.0136231526	0.04053351112	-0.003974234735	0.04090612844	-0.0484613703	0.04246663857	-0.01022221807	0.04444304215	-0.1377167763	0.04518033937	-0.02331051373	0.05690695204	-0.2475132985	0.04606481901	-0.03850863891	0.07563574519	-0.304225649	0.04709793936	-0.04648963907	0.08626437759	-0.3210620785	0.04760386292	-0.04889755962	0.08952604315	-0.0681230305	0.009601907827	-0.0002522734775	4.72E-05	-0.06825870095	0.00957683783	-0.000252637914	4.73E-05	-0.06861228225	0.009524817911	-0.0002534076785	4.77E-05	-0.06996463035	0.009405017566	-0.000255650129	4.91E-05	-0.0753900207	0.009375637735	-0.0002622933945	5.58E-05	-0.09762264535	0.01098899609	-0.000283050066	8.92E-05	-0.1747435705	0.01501362598	-0.0003463203005	0.0002225757862	-0.300450488	0.0156559022	-0.0004734377405	0.0005249024691	-0.371030143	0.01906206088	-0.0005779861935	0.0007947375861	-0.391980853	0.02073272946	-0.0006167534185	0.000899255169	29359	4224	267	169	1	1	113	-92.04227263	-75.90083924	-8.847152	10.896776	99.602
var_000010	UniRef100_A0A8K1TP00_Genome_polyprotein_(Fragment)_n=1_Tax=Pea_seed-borne_mosaic_virus_TaxID=12208_RepID=A0A8K1TP00_9POTV	*0G1insA/*0G1insA/*0G1insS/*0G1insL/*0G1insH/*0G1insF/*0G1insG/*0G1insL/*0G1insR/*0G1insD/*0G1insY/*0G1insN/*0G1insP/*0G1insI/*0G1insA/*0G1insQ/*0G1insA/*0G1insV/*0G1insC/*0G1insR/*0G1insI/*0G1insT/*0G1insN/*0G1insT/*0G1insG/*0G1insV/*0G1insD/*0G1insY/*0G1insD/*0G1insR/*0G1insS/*0G1insI/*0G1insF/*0G1insG/*0G1insI/*0G1insG/*0G1insF/*0G1insG/*0G1insQ/*0G1insF/*0G1insL/*0G1insI/*0G1insT/*0G1insN/*0G1insA/*0G1insH/*0G1insC/*0G1insF/*0G1insK/*0G1insL/*0G1insN/*0G1insE/*0G1insG/*0G1insE/*0G1insT/*0G1insR/*0G1insI/*0G1insV/*0G1insS/*0G1insR/*0G1insH/*0G1insG/*0G1insQ/*0G1insF/*0G1insT/*0G1insI/*0G1insE/*0G1insK/*0G1insT/*0G1insH/*0G1insS/*0G1insL/*0G1insP/*0G1insI/*0G1insH/*0G1insQ/*0G1insV/*0G1insK/*0G1insD/*0G1insK/*0G1insD/*0G1insM/*0G1insV/*0G1insI/*0G1insV/*0G1insR/*0G1insL/*0G1insP/*0G1insK/*0G1insD/*0G1insF/*0G1insP/*0G1insP/*0G1insF/*0G1insP/*0G1insQ/*0G1insR/*0G1insL/*0G1insQ/*0G1insF/*0G1insR/*0G1insA/*0G1insP/*0G1insQ/*0G1insE/*0G1insR/*0G1insE/*0G1insK/*0G1insI/*0G1insC/*0G1insL/*0G1insV/*0G1insG/*0G1insS/*0G1insN/*0G1insF/*0G1insQ/*0G1insE/*0G1insK/*0G1insS/*0G1insI/*0G1insQ/*0G1insS/*0G1insV/*0G1insI/*0G1insT/*0G1insE/*0G1insS/*0G1insC/*0G1insM/*0G1insT/*0G1insF/*0G1insK/*0G1insH/*0G1insN/*0G1insG/*0G1insG/*0G1insK/*0G1insY/*0G1insW/*0G1insK/*0G1insH/*0G1insW/*0G1insI/*0G1insT/*0G1insT/*0G1insK/*0G1insE/*0G1insG/*0G1insH/*0G1insC/*0G1insG/*0G1insL/*0G1insP/*0G1insV/*0G1insV/*0G1insA/*0G1insL/*0G1insK/*0G1insD/*0G1insG/*0G1insH/*0G1insI/*0G1insV/*0G1insG/*0G1insI/*0G1insH/*0G1insN/*0G1insL/*0G1insG/*0G1insG/*0G1insE/*0G1insN/*0G1insT/*0G1insN/*0G1insI/*0G1insN/*0G1insY/*0G1insF/*0G1insT/*0G1insP/*0G1ins*/G1del/E2del/S3del/L4del/F5del/K6del/G7del/P8del/R9del/D10del/Y11del/N12del/P13del/I14del/S15del/S16del/T17del/I18del/C19del/H20del/L21del/T22del/N23del/E24del/S25del/D26del/G27del/H28del/T29del/T30del/S31del/L32del/Y33del/G34del/I35del/G36del/F37del/G38del/P39del/F40del/I41del/I42del/T43del/N44del/K45del/H46del/L47del/F48del/R49del/R50del/N51del/N52del/G53del/T54del/L55del/L56del/V57del/Q58del/S59del/L60del/H61del/G62del/V63del/F64del/K65del/V66del/K67del/N68del/T69del/T70del/T71del/L72del/Q73del/Q74del/H75del/L76del/I77del/D78del/G79del/R80del/D81del/M82del/I83del/I84del/I85del/R86del/M87del/P88del/K89del/D90del/F91del/P92del/P93del/F94del/P95del/Q96del/K97del/L98del/K99del/F100del/R101del/E102del/P103del/Q104del/R105del/E106del/E107del/R108del/I109del/C110del/L111del/V112del/T113del/T114del/N115del/F116del/Q117del/T118del/K119del/S120del/M121del/S122del/S123del/M124del/V125del/S126del/D127del/T128del/S129del/C130del/T131del/F132del/P133del/S134del/S135del/D136del/G137del/I138del/F139del/W140del/K141del/H142del/W143del/I144del/Q145del/T146del/K147del/D148del/G149del/Q150del/C151del/G152del/S153del/P154del/L155del/V156del/S157del/T158del/R159del/D160del/G161del/F162del/I163del/V164del/G165del/I166del/H167del/S168del/A169del/S170del/N171del/F172del/T173del/N174del/T175del/N176del/N177del/Y178del/F179del/T180del/S181del/V182del/P183del/K184del/N185del/F186del/M187del/E188del/L189del/L190del/T191del/N192del/Q193del/E194del/A195del/Q196del/Q197del/W198del/V199del/S200del/G201del/W202del/R203del/L204del/N205del/A206del/D207del/S208del/V209del/L210del/W211del/G212del/G213del/H214del/K215del/V216del/F217del/M218del/V219del/K220del/P221del/E222del/E223del/P224del/F225del/Q226del/P227del/V228del/K229del/E230del/A231del/T232del/Q233del/L234del/M235del/N236del/*237del/22381/32398/72402	142	TRUE	AASLHFGLRDYNPIAQAVCRITNTGVDYDRSIFGIGFGQFLITNAHCFKLNEGETRIVSRHGQFTIEKTHSLPIHQVKDKDMVIVRLPKDFPPFPQRLQFRAPQEREKICLVGSNFQEKSIQSVITESCMTFKHNGGKYWKHWITTKEGHCGLPVVALKDGHIVGIHNLGGENTNINYFTP*	TEV_homolog_lib_2025_11_19	homolog	4.190887175	0.07003481403	5.910619105	1.249465874	1.121463446	0.1654825309	0.9864535935	0.2083598658	3.393952475	0.02151579999	3.999089715	0.01985314731	3.393394585	0.04529762138	3.998674765	0.04472110929	3.392966215	0.04522553698	3.99846322	0.04475604081	3.391924025	0.04507860019	3.99802147	0.04483576943	3.38831496	0.04471737589	3.99675942	0.0451130533	3.375815255	0.04412614836	3.99321162	0.04625113408	3.33571564	0.04389756319	3.983683815	0.05150666406	3.24221575	0.04328091915	3.96360109	0.06951723706	3.13432608	0.04211787065	3.940656115	0.09534253449	3.080188055	0.04290141802	3.92883257	0.109450802	3.064258875	0.04343450038	3.92529672	0.1137132786	-0.0005580248227	0.04000662468	-0.0004148247257	0.04003218227	-0.0009862855533	0.04001607145	-0.0006262983037	0.04005596595	-0.002028521624	0.04004843892	-0.001068139186	0.04011639537	-0.005637620518	0.04021981296	-0.002330129112	0.04035454643	-0.01813733897	0.04108810955	-0.005878024261	0.04145144582	-0.05823695485	0.04399134524	-0.01540573259	0.04687835528	-0.1517367271	0.04709203172	-0.03548849004	0.06566495264	-0.259626484	0.04761191339	-0.05843348368	0.09221592005	-0.3137644335	0.04847632751	-0.07025698631	0.1065965178	-0.3296936	0.04894164219	-0.07379292626	0.1109300484	-0.06393097215	0.01055160429	-0.000254802429	4.84E-05	-0.0641369482	0.01051372391	-0.0002553509335	4.88E-05	-0.0646446258	0.01044294399	-0.0002565093525	4.97E-05	-0.0664504491	0.01031346354	-0.000259909622	5.27E-05	-0.0731333429	0.01045184348	-0.000270198995	6.44E-05	-0.09852323685	0.01285051018	-0.000303817628	0.0001147563325	-0.1802594405	0.01710905994	-0.0004158670425	0.0003153679975	-0.304644145	0.01628045598	-0.000668887113	0.0008363658804	-0.372055139	0.01933615066	-0.000893533407	0.001347547316	-0.3918742095	0.02102148532	-0.0009792579085	0.00155142579	53324	7975	495	351	5	5	142	74.21505343	-9.944097869	-9.901461	3.4102685	100
var_020826	tr|A0A0A7CD77|A0A0A7CD77_9POTV_Polyprotein_OS=Lettuce_mosaic_virus_OX=12202_PE=3_SV=1	*0G1insS/*0G1insK/*0G1insT/*0G1insL/*0G1insF/*0G1insR/*0G1insG/*0G1insL/*0G1insR/*0G1insD/*0G1insY/*0G1insN/*0G1insP/*0G1insI/*0G1insV/*0G1insA/*0G1insS/*0G1insI/*0G1insC/*0G1insL/*0G1insL/*0G1insT/*0G1insN/*0G1insE/*0G1insS/*0G1insD/*0G1insG/*0G1insM/*0G1insK/*0G1insE/*0G1insT/*0G1insM/*0G1insY/*0G1insG/*0G1insI/*0G1insG/*0G1insF/*0G1insG/*0G1insN/*0G1insT/*0G1insI/*0G1insI/*0G1insT/*0G1insN/*0G1insQ/*0G1insH/*0G1insL/*0G1insF/*0G1insR/*0G1insR/*0G1insN/*0G1insN/*0G1insG/*0G1insV/*0G1insL/*0G1insR/*0G1insV/*0G1insQ/*0G1insS/*0G1insR/*0G1insH/*0G1insG/*0G1insE/*0G1insY/*0G1insV/*0G1insL/*0G1insP/*0G1insN/*0G1insT/*0G1insT/*0G1insQ/*0G1insL/*0G1insK/*0G1insV/*0G1insL/*0G1insP/*0G1insC/*0G1insE/*0G1insG/*0G1insR/*0G1insD/*0G1insI/*0G1insM/*0G1insV/*0G1insI/*0G1insI/*0G1insL/*0G1insT/*0G1insP/*0G1insD/*0G1insF/*0G1insP/*0G1insP/*0G1insF/*0G1insP/*0G1insQ/*0G1insK/*0G1insL/*0G1insK/*0G1insF/*0G1insR/*0G1insP/*0G1insP/*0G1insI/*0G1insK/*0G1insG/*0G1insE/*0G1insK/*0G1insI/*0G1insC/*0G1insL/*0G1insV/*0G1insG/*0G1insS/*0G1insL/*0G1insF/*0G1insQ/*0G1insD/*0G1insK/*0G1insS/*0G1insI/*0G1insT/*0G1insS/*0G1insT/*0G1insV/*0G1insS/*0G1insE/*0G1insT/*0G1insS/*0G1insV/*0G1insT/*0G1insT/*0G1insP/*0G1insV/*0G1insD/*0G1insN/*0G1insS/*0G1insF/*0G1insL/*0G1insW/*0G1insK/*0G1insH/*0G1insW/*0G1insI/*0G1insT/*0G1insT/*0G1insK/*0G1insD/*0G1insG/*0G1insH/*0G1insC/*0G1insG/*0G1insL/*0G1insP/*0G1insL/*0G1insV/*0G1insS/*0G1insS/*0G1insN/*0G1insD/*0G1insG/*0G1insY/*0G1insI/*0G1insV/*0G1insG/*0G1insI/*0G1insH/*0G1insS/*0G1insA/*0G1insT/*0G1insS/*0G1insS/*0G1insR/*0G1insQ/*0G1insT/*0G1insQ/*0G1insN/*0G1insY/*0G1insH/*0G1insA/*0G1insA/*0G1insM/*0G1insP/*0G1insE/*0G1insD/*0G1insF/*0G1insH/*0G1insQ/*0G1insT/*0G1insH/*0G1insL/*0G1insI/*0G1insD/*0G1insP/*0G1insV/*0G1insS/*0G1insK/*0G1insS/*0G1insW/*0G1insV/*0G1insK/*0G1insH/*0G1insW/*0G1insK/*0G1insY/*0G1insN/*0G1insP/*0G1insD/*0G1insN/*0G1insM/*0G1insV/*0G1insW/*0G1insG/*0G1insG/*0G1insI/*0G1insN/*0G1insL/*0G1insI/*0G1insN/*0G1insS/*0G1insT/*0G1insP/*0G1insR/*0G1insE/*0G1insP/*0G1insF/*0G1insK/*0G1insI/*0G1insN/*0G1insK/*0G1insL/*0G1insV/*0G1insT/*0G1insD/*0G1insL/*0G1insF/*0G1insG/*0G1ins*/G1del/E2del/S3del/L4del/F5del/K6del/G7del/P8del/R9del/D10del/Y11del/N12del/P13del/I14del/S15del/S16del/T17del/I18del/C19del/H20del/L21del/T22del/N23del/E24del/S25del/D26del/G27del/H28del/T29del/T30del/S31del/L32del/Y33del/G34del/I35del/G36del/F37del/G38del/P39del/F40del/I41del/I42del/T43del/N44del/K45del/H46del/L47del/F48del/R49del/R50del/N51del/N52del/G53del/T54del/L55del/L56del/V57del/Q58del/S59del/L60del/H61del/G62del/V63del/F64del/K65del/V66del/K67del/N68del/T69del/T70del/T71del/L72del/Q73del/Q74del/H75del/L76del/I77del/D78del/G79del/R80del/D81del/M82del/I83del/I84del/I85del/R86del/M87del/P88del/K89del/D90del/F91del/P92del/P93del/F94del/P95del/Q96del/K97del/L98del/K99del/F100del/R101del/E102del/P103del/Q104del/R105del/E106del/E107del/R108del/I109del/C110del/L111del/V112del/T113del/T114del/N115del/F116del/Q117del/T118del/K119del/S120del/M121del/S122del/S123del/M124del/V125del/S126del/D127del/T128del/S129del/C130del/T131del/F132del/P133del/S134del/S135del/D136del/G137del/I138del/F139del/W140del/K141del/H142del/W143del/I144del/Q145del/T146del/K147del/D148del/G149del/Q150del/C151del/G152del/S153del/P154del/L155del/V156del/S157del/T158del/R159del/D160del/G161del/F162del/I163del/V164del/G165del/I166del/H167del/S168del/A169del/S170del/N171del/F172del/T173del/N174del/T175del/N176del/N177del/Y178del/F179del/T180del/S181del/V182del/P183del/K184del/N185del/F186del/M187del/E188del/L189del/L190del/T191del/N192del/Q193del/E194del/A195del/Q196del/Q197del/W198del/V199del/S200del/G201del/W202del/R203del/L204del/N205del/A206del/D207del/S208del/V209del/L210del/W211del/G212del/G213del/H214del/K215del/V216del/F217del/M218del/V219del/K220del/P221del/E222del/E223del/P224del/F225del/Q226del/P227del/V228del/K229del/E230del/A231del/T232del/Q233del/L234del/M235del/N236del/*237del	110	TRUE	SKTLFRGLRDYNPIVASICLLTNESDGMKETMYGIGFGNTIITNQHLFRRNNGVLRVQSRHGEYVLPNTTQLKVLPCEGRDIMVIILTPDFPPFPQKLKFRPPIKGEKICLVGSLFQDKSITSTVSETSVTTPVDNSFLWKHWITTKDGHCGLPLVSSNDGYIVGIHSATSSRQTQNYHAAMPEDFHQTHLIDPVSKSWVKHWKYNPDNMVWGGINLINSTPREPFKINKLVTDLFG*	TEV_homolog_lib_2025_11_19	homolog	4.131401315	0.1267737959	5.958413775	1.276742472	0.9568488215	0.1595335189	0.994096479	0.2017295703	3.403556225	0.02426130945	3.999184415	0.01946083296	3.40189804	0.0462751751	3.99880391	0.04452424535	3.400861215	0.04604679958	3.998600395	0.04455220166	3.398577835	0.04563592367	3.998167775	0.04462178284	3.39171211	0.04479670942	3.99690677	0.04489358395	3.37189317	0.04374597528	3.99329627	0.04615224667	3.3202733	0.04359631244	3.983554905	0.05232720147	3.222240375	0.04327389042	3.96335216	0.0728946599	3.12405718	0.04233083009	3.940844715	0.1007714096	3.077745545	0.04321338343	3.92943156	0.1155175131	3.0643672	0.04376938254	3.926037865	0.1199253363	-0.001658106404	0.04004641649	-0.0003805230673	0.04002594522	-0.002694900768	0.040095655	-0.0005840967404	0.04004690538	-0.004978317664	0.04023491456	-0.001016689172	0.04010311214	-0.0118440074	0.04079555318	-0.002277802856	0.04034435143	-0.03166299926	0.04278211048	-0.005888173336	0.0415705981	-0.08328282935	0.04725654851	-0.01562953677	0.04793273567	-0.1813158131	0.05029309336	-0.03583240162	0.06922170654	-0.279499043	0.0494625262	-0.05833984858	0.09768845246	-0.3258105995	0.0494889591	-0.06975302298	0.1126414529	-0.339188937	0.04969778856	-0.07314659931	0.1171019947	-0.0598993949	0.01090337185	-0.0002542997315	4.73E-05	-0.06036362445	0.01078119474	-0.000254818192	4.76E-05	-0.06141040225	0.01056689338	-0.0002559355105	4.83E-05	-0.0647119008	0.0101755212	-0.000259304308	5.09E-05	-0.07530871635	0.01014857846	-0.0002698442165	6.30E-05	-0.1098302743	0.01327644658	-0.0003057410635	0.0001231025124	-0.2014411205	0.01798094899	-0.0004327180205	0.0003939429996	-0.3173618845	0.01718845246	-0.000743219617	0.001234912254	-0.3750972685	0.02037162462	-0.001035848251	0.00216392966	-0.3917339885	0.02205683726	-0.001150287148	0.002549897609	24901	3672	204	135	3	3	110	-68.31054139	-73.0341857	13.06964	-8.523813	99.58
var_013859	tr|A0A5P1KKG7|A0A5P1KKG7_9POTV_Polyprotein_OS=Potato_virus_Y_OX=12216_PE=4_SV=1	*0G1insG/*0G1insF/*0G1insG/*0G1insF/*0G1insG/*0G1insA/*0G1insY/*0G1insI/*0G1insI/*0G1insV/*0G1insN/*0G1insH/*0G1insH/*0G1insL/*0G1insF/*0G1insK/*0G1insS/*0G1insF/*0G1insN/*0G1insG/*0G1insS/*0G1insM/*0G1insE/*0G1insV/*0G1insR/*0G1insS/*0G1insM/*0G1insH/*0G1insG/*0G1insT/*0G1insF/*0G1insR/*0G1insV/*0G1insK/*0G1insN/*0G1insL/*0G1insH/*0G1insS/*0G1insL/*0G1insS/*0G1insV/*0G1insL/*0G1insP/*0G1insI/*0G1insT/*0G1insG/*0G1insT/*0G1insD/*0G1insI/*0G1insI/*0G1insL/*0G1insI/*0G1insK/*0G1insM/*0G1insP/*0G1insK/*0G1insD/*0G1insF/*0G1insP/*0G1insV/*0G1insF/*0G1insP/*0G1insQ/*0G1insK/*0G1insL/*0G1insH/*0G1insF/*0G1insR/*0G1insA/*0G1insP/*0G1insT/*0G1insQ/*0G1insN/*0G1insA/*0G1insR/*0G1insV/*0G1insC/*0G1insL/*0G1insV/*0G1insG/*0G1insT/*0G1insN/*0G1insF/*0G1insQ/*0G1insE/*0G1insK/*0G1insY/*0G1insA/*0G1insS/*0G1insS/*0G1insI/*0G1insI/*0G1insT/*0G1insE/*0G1insT/*0G1insS/*0G1insT/*0G1insT/*0G1insY/*0G1insN/*0G1insI/*0G1insP/*0G1insG/*0G1insS/*0G1insT/*0G1insF/*0G1insW/*0G1insK/*0G1insH/*0G1insW/*0G1insI/*0G1insE/*0G1insT/*0G1insD/*0G1insN/*0G1insG/*0G1insH/*0G1insC/*0G1insG/*0G1insL/*0G1insP/*0G1insV/*0G1insV/*0G1insS/*0G1insT/*0G1insT/*0G1insD/*0G1insG/*0G1insC/*0G1insL/*0G1insV/*0G1insG/*0G1insI/*0G1insH/*0G1insS/*0G1insL/*0G1insA/*0G1insN/*0G1insN/*0G1insK/*0G1insH/*0G1insT/*0G1insT/*0G1insN/*0G1insY/*0G1insY/*0G1insS/*0G1insA/*0G1insF/*0G1insD/*0G1insE/*0G1insD/*0G1insF/*0G1insE/*0G1insS/*0G1insK/*0G1insY/*0G1insL/*0G1insR/*0G1insT/*0G1insD/*0G1insE/*0G1insH/*0G1insN/*0G1insE/*0G1insW/*0G1insT/*0G1insK/*0G1insS/*0G1insW/*0G1insV/*0G1insY/*0G1insN/*0G1insP/*0G1insD/*0G1insT/*0G1insV/*0G1insL/*0G1insW/*0G1insG/*0G1insP/*0G1insL/*0G1insK/*0G1insL/*0G1insK/*0G1insE/*0G1insS/*0G1insT/*0G1insP/*0G1insK/*0G1insG/*0G1insL/*0G1insF/*0G1insK/*0G1insT/*0G1insT/*0G1insK/*0G1insL/*0G1insV/*0G1insQ/*0G1ins*/G1del/E2del/S3del/L4del/F5del/K6del/G7del/P8del/R9del/D10del/Y11del/N12del/P13del/I14del/S15del/S16del/T17del/I18del/C19del/H20del/L21del/T22del/N23del/E24del/S25del/D26del/G27del/H28del/T29del/T30del/S31del/L32del/Y33del/G34del/I35del/G36del/F37del/G38del/P39del/F40del/I41del/I42del/T43del/N44del/K45del/H46del/L47del/F48del/R49del/R50del/N51del/N52del/G53del/T54del/L55del/L56del/V57del/Q58del/S59del/L60del/H61del/G62del/V63del/F64del/K65del/V66del/K67del/N68del/T69del/T70del/T71del/L72del/Q73del/Q74del/H75del/L76del/I77del/D78del/G79del/R80del/D81del/M82del/I83del/I84del/I85del/R86del/M87del/P88del/K89del/D90del/F91del/P92del/P93del/F94del/P95del/Q96del/K97del/L98del/K99del/F100del/R101del/E102del/P103del/Q104del/R105del/E106del/E107del/R108del/I109del/C110del/L111del/V112del/T113del/T114del/N115del/F116del/Q117del/T118del/K119del/S120del/M121del/S122del/S123del/M124del/V125del/S126del/D127del/T128del/S129del/C130del/T131del/F132del/P133del/S134del/S135del/D136del/G137del/I138del/F139del/W140del/K141del/H142del/W143del/I144del/Q145del/T146del/K147del/D148del/G149del/Q150del/C151del/G152del/S153del/P154del/L155del/V156del/S157del/T158del/R159del/D160del/G161del/F162del/I163del/V164del/G165del/I166del/H167del/S168del/A169del/S170del/N171del/F172del/T173del/N174del/T175del/N176del/N177del/Y178del/F179del/T180del/S181del/V182del/P183del/K184del/N185del/F186del/M187del/E188del/L189del/L190del/T191del/N192del/Q193del/E194del/A195del/Q196del/Q197del/W198del/V199del/S200del/G201del/W202del/R203del/L204del/N205del/A206del/D207del/S208del/V209del/L210del/W211del/G212del/G213del/H214del/K215del/V216del/F217del/M218del/V219del/K220del/P221del/E222del/E223del/P224del/F225del/Q226del/P227del/V228del/K229del/E230del/A231del/T232del/Q233del/L234del/M235del/N236del/*237del	139	TRUE	GFGFGAYIIVNHHLFKSFNGSMEVRSMHGTFRVKNLHSLSVLPITGTDIILIKMPKDFPVFPQKLHFRAPTQNARVCLVGTNFQEKYASSIITETSTTYNIPGSTFWKHWIETDNGHCGLPVVSTTDGCLVGIHSLANNKHTTNYYSAFDEDFESKYLRTDEHNEWTKSWVYNPDTVLWGPLKLKESTPKGLFKTTKLVQ*	TEV_homolog_lib_2025_11_19	homolog	4.25123247	0.1143806797	6.183655645	1.186730193	1.13558701	0.1888136359	1.004018781	0.1930213192	3.364344205	0.03038723513	4.00046673	0.01950019175	3.3638394	0.05014676235	4.000257055	0.04450692052	3.3634643	0.05008708506	4.000138515	0.0445124196	3.362559975	0.04995556764	3.99988626	0.04452871731	3.35945356	0.04958226865	3.99915629	0.04460780805	3.348714645	0.04872335862	3.997097765	0.04504851856	3.313876385	0.04737632837	3.991605695	0.04751113043	3.23031171	0.04598356318	3.980025785	0.05706503778	3.13060836	0.04796628855	3.96653399	0.07225004888	3.079524585	0.05159760727	3.95942327	0.08106117229	3.064379195	0.05304633773	3.957273585	0.08378314968	-0.0005047769269	0.04000716146	-0.0002097142997	0.04000523534	-0.0008798966914	0.04001652458	-0.0003281998807	0.04001117819	-0.001784302971	0.04004786317	-0.0005803161243	0.04002946372	-0.004890720968	0.04021307195	-0.0013104487	0.04011896535	-0.01562961285	0.04108177018	-0.003368996948	0.0406123841	-0.0504678866	0.0443977795	-0.008861015704	0.0433238401	-0.1340324153	0.05064043687	-0.0204408655	0.0535886192	-0.2337357486	0.0577235206	-0.03393271464	0.06948249684	-0.2848196283	0.06253157859	-0.04104348293	0.0785773495	-0.2999648209	0.06416770602	-0.04319318343	0.08137468184	-0.0811125876	0.01796823367	-0.000250831633	4.66E-05	-0.08133033545	0.01795612151	-0.0002511174675	4.67E-05	-0.08185938795	0.01793492262	-0.000251731709	4.69E-05	-0.08371137415	0.01791437875	-0.000253553874	4.78E-05	-0.09044888725	0.01814072508	-0.0002590170475	5.19E-05	-0.1154238185	0.01990085434	-0.000276025252	7.51E-05	-0.1930789925	0.02417991653	-0.0003265919495	0.0001783843464	-0.309421337	0.03258592438	-0.000424279067	0.0004273890615	-0.3728170375	0.04042778722	-0.0005020054125	0.0006537710668	-0.3915569115	0.04305267337	-0.0005303595435	0.0007414228546	7892	1299	84	70	1	1	139	-88.13809575	53.19198952	4.2392964	-4.1157064	95.025
var_020076	tr|A0A2U7SNC7|A0A2U7SNC7_9POTV_Polyprotein_(Fragment)_OS=Bean_common_mosaic_necrosis_virus_OX=43240_PE=3_SV=1	*0G1insS/*0G1insK/*0G1insS/*0G1insT/*0G1insY/*0G1insK/*0G1insG/*0G1insL/*0G1insR/*0G1insD/*0G1insY/*0G1insS/*0G1insS/*0G1insV/*0G1insS/*0G1insT/*0G1insL/*0G1insI/*0G1insC/*0G1insR/*0G1insL/*0G1insV/*0G1insN/*0G1insS/*0G1insS/*0G1insD/*0G1insG/*0G1insH/*0G1insN/*0G1insE/*0G1insT/*0G1insI/*0G1insY/*0G1insG/*0G1insI/*0G1insG/*0G1insY/*0G1insG/*0G1insS/*0G1insY/*0G1insI/*0G1insI/*0G1insT/*0G1insN/*0G1insG/*0G1insH/*0G1insL/*0G1insF/*0G1insR/*0G1insR/*0G1insN/*0G1insN/*0G1insG/*0G1insI/*0G1insL/*0G1insT/*0G1insV/*0G1insK/*0G1insT/*0G1insW/*0G1insH/*0G1insG/*0G1insD/*0G1insF/*0G1insT/*0G1insI/*0G1insP/*0G1insN/*0G1insT/*0G1insT/*0G1insQ/*0G1insL/*0G1insK/*0G1insI/*0G1insH/*0G1insF/*0G1insI/*0G1insE/*0G1insG/*0G1insK/*0G1insD/*0G1insA/*0G1insI/*0G1insL/*0G1insI/*0G1insR/*0G1insM/*0G1insP/*0G1insR/*0G1insD/*0G1insF/*0G1insP/*0G1insP/*0G1insF/*0G1insA/*0G1insQ/*0G1insR/*0G1insS/*0G1insC/*0G1insF/*0G1insR/*0G1insS/*0G1insP/*0G1insK/*0G1insK/*0G1insE/*0G1insE/*0G1insR/*0G1insV/*0G1insC/*0G1insM/*0G1insV/*0G1insG/*0G1insT/*0G1insN/*0G1insF/*0G1insQ/*0G1insE/*0G1insK/*0G1insS/*0G1insL/*0G1insR/*0G1insS/*0G1insT/*0G1insV/*0G1insS/*0G1insE/*0G1insS/*0G1insS/*0G1insI/*0G1insI/*0G1insI/*0G1insP/*0G1insE/*0G1insG/*0G1insK/*0G1insG/*0G1insS/*0G1insF/*0G1insW/*0G1insV/*0G1insH/*0G1insW/*0G1insI/*0G1insT/*0G1insT/*0G1insQ/*0G1insD/*0G1insG/*0G1insY/*0G1insC/*0G1insG/*0G1insL/*0G1insP/*0G1insM/*0G1insV/*0G1insS/*0G1insV/*0G1insN/*0G1insD/*0G1insG/*0G1insY/*0G1insI/*0G1insV/*0G1insG/*0G1insI/*0G1insH/*0G1insG/*0G1insL/*0G1insT/*0G1insS/*0G1insN/*0G1insE/*0G1insT/*0G1insS/*0G1insK/*0G1insN/*0G1insF/*0G1insF/*0G1insV/*0G1insP/*0G1insF/*0G1insI/*0G1insD/*0G1insE/*0G1insF/*0G1insK/*0G1insN/*0G1insK/*0G1insY/*0G1insL/*0G1insD/*0G1insR/*0G1insL/*0G1insE/*0G1insD/*0G1insL/*0G1insT/*0G1insW/*0G1insN/*0G1insK/*0G1insH/*0G1insW/*0G1insL/*0G1insW/*0G1insQ/*0G1insP/*0G1insD/*0G1insR/*0G1insI/*0G1insA/*0G1insW/*0G1insG/*0G1insS/*0G1insL/*0G1insN/*0G1insL/*0G1insV/*0G1insD/*0G1insD/*0G1insQ/*0G1insP/*0G1insK/*0G1insS/*0G1insE/*0G1insF/*0G1insK/*0G1insI/*0G1insS/*0G1insK/*0G1insL/*0G1insV/*0G1insT/*0G1insD/*0G1insL/*0G1insF/*0G1insG/*0G1insS/*0G1ins*/G1del/E2del/S3del/L4del/F5del/K6del/G7del/P8del/R9del/D10del/Y11del/N12del/P13del/I14del/S15del/S16del/T17del/I18del/C19del/H20del/L21del/T22del/N23del/E24del/S25del/D26del/G27del/H28del/T29del/T30del/S31del/L32del/Y33del/G34del/I35del/G36del/F37del/G38del/P39del/F40del/I41del/I42del/T43del/N44del/K45del/H46del/L47del/F48del/R49del/R50del/N51del/N52del/G53del/T54del/L55del/L56del/V57del/Q58del/S59del/L60del/H61del/G62del/V63del/F64del/K65del/V66del/K67del/N68del/T69del/T70del/T71del/L72del/Q73del/Q74del/H75del/L76del/I77del/D78del/G79del/R80del/D81del/M82del/I83del/I84del/I85del/R86del/M87del/P88del/K89del/D90del/F91del/P92del/P93del/F94del/P95del/Q96del/K97del/L98del/K99del/F100del/R101del/E102del/P103del/Q104del/R105del/E106del/E107del/R108del/I109del/C110del/L111del/V112del/T113del/T114del/N115del/F116del/Q117del/T118del/K119del/S120del/M121del/S122del/S123del/M124del/V125del/S126del/D127del/T128del/S129del/C130del/T131del/F132del/P133del/S134del/S135del/D136del/G137del/I138del/F139del/W140del/K141del/H142del/W143del/I144del/Q145del/T146del/K147del/D148del/G149del/Q150del/C151del/G152del/S153del/P154del/L155del/V156del/S157del/T158del/R159del/D160del/G161del/F162del/I163del/V164del/G165del/I166del/H167del/S168del/A169del/S170del/N171del/F172del/T173del/N174del/T175del/N176del/N177del/Y178del/F179del/T180del/S181del/V182del/P183del/K184del/N185del/F186del/M187del/E188del/L189del/L190del/T191del/N192del/Q193del/E194del/A195del/Q196del/Q197del/W198del/V199del/S200del/G201del/W202del/R203del/L204del/N205del/A206del/D207del/S208del/V209del/L210del/W211del/G212del/G213del/H214del/K215del/V216del/F217del/M218del/V219del/K220del/P221del/E222del/E223del/P224del/F225del/Q226del/P227del/V228del/K229del/E230del/A231del/T232del/Q233del/L234del/M235del/N236del/*237del	125	TRUE	SKSTYKGLRDYSSVSTLICRLVNSSDGHNETIYGIGYGSYIITNGHLFRRNNGILTVKTWHGDFTIPNTTQLKIHFIEGKDAILIRMPRDFPPFAQRSCFRSPKKEERVCMVGTNFQEKSLRSTVSESSIIIPEGKGSFWVHWITTQDGYCGLPMVSVNDGYIVGIHGLTSNETSKNFFVPFIDEFKNKYLDRLEDLTWNKHWLWQPDRIAWGSLNLVDDQPKSEFKISKLVTDLFGS*	TEV_homolog_lib_2025_11_19	homolog	4.187743125	0.08791816411	6.06205414	1.217259269	0.9718769935	0.1398740418	1.004454738	0.2056366413	3.38515037	0.01641329365	3.99978656	0.01902335424	3.383955545	0.04304035526	3.999501925	0.04432245475	3.383151905	0.04294209429	3.999348695	0.04434112914	3.38133175	0.04276085088	3.999026675	0.04438694385	3.37566126	0.04238770419	3.99810447	0.04456113161	3.358612985	0.04197438101	3.995522655	0.04533334647	3.312222995	0.04213868176	3.988634935	0.04902806966	3.219957535	0.04192610409	3.974081225	0.06206741604	3.12408471	0.04112204907	3.957176435	0.08168163857	3.07799665	0.04158852022	3.94832084	0.09277989423	3.06459724	0.041925865	3.945652795	0.09617893948	-0.001194770149	0.04001511789	-0.0002847436751	0.04001345679	-0.001998439809	0.04003372973	-0.0004379543145	0.04002672567	-0.003818616575	0.04009092462	-0.0007600408704	0.04006427729	-0.009489107971	0.04034686484	-0.001682075176	0.04022896888	-0.02653742706	0.0413682576	-0.004263847472	0.04103630409	-0.07292746185	0.04390443091	-0.01115157008	0.04504383334	-0.1651927705	0.04556677372	-0.02570536408	0.05899127357	-0.26106574	0.04474580237	-0.04261014059	0.07942080327	-0.307153606	0.0446707472	-0.05146568908	0.09082278768	-0.3205531115	0.04479484229	-0.05413385421	0.09430035797	-0.0685041545	0.008362204552	-0.000252425835	4.57E-05	-0.0689207015	0.008266265631	-0.0002528103655	4.59E-05	-0.06987795485	0.008094669162	-0.0002536283955	4.63E-05	-0.07295937495	0.007781892799	-0.0002560372005	4.81E-05	-0.08300035165	0.007833016489	-0.000263280263	5.61E-05	-0.1158701778	0.01052112009	-0.0002863599345	9.43E-05	-0.2037852325	0.01375271441	-0.0003586578105	0.0002445306893	-0.3173012915	0.01184762769	-0.0005081654145	0.0005951009117	-0.3747991885	0.01419708672	-0.000633361119	0.0009139629411	-0.391479152	0.01560473078	-0.0006801230205	0.001038099947	41560	6059	329	209	1	1	125	3.445904024	-89.28091357	5.3194795	8.903358	99.582
var_015937	tr|A0A2S1VVJ3|A0A2S1VVJ3_9POTV_Genome_polyprotein_OS=Plum_pox_virus_OX=12211_PE=3_SV=1	*0G1insG/*0G1insL/*0G1insR/*0G1insD/*0G1insY/*0G1insN/*0G1insP/*0G1insI/*0G1insA/*0G1insS/*0G1insS/*0G1insI/*0G1insC/*0G1insQ/*0G1insL/*0G1insN/*0G1insN/*0G1insS/*0G1insS/*0G1insG/*0G1insA/*0G1insR/*0G1insQ/*0G1insS/*0G1insE/*0G1insM/*0G1insF/*0G1insG/*0G1insL/*0G1insG/*0G1insF/*0G1insG/*0G1insG/*0G1insL/*0G1insI/*0G1insV/*0G1insT/*0G1insN/*0G1insQ/*0G1insH/*0G1insL/*0G1insF/*0G1insK/*0G1insR/*0G1insN/*0G1insD/*0G1insG/*0G1insE/*0G1insL/*0G1insT/*0G1insI/*0G1insR/*0G1insS/*0G1insH/*0G1insH/*0G1insG/*0G1insE/*0G1insF/*0G1insV/*0G1insV/*0G1insK/*0G1insD/*0G1insT/*0G1insK/*0G1insT/*0G1insL/*0G1insK/*0G1insL/*0G1insL/*0G1insP/*0G1insC/*0G1insK/*0G1insG/*0G1insR/*0G1insD/*0G1insI/*0G1insV/*0G1insI/*0G1insI/*0G1insR/*0G1insL/*0G1insP/*0G1insK/*0G1insD/*0G1insF/*0G1insP/*0G1insP/*0G1insF/*0G1insL/*0G1insK/*0G1insG/*0G1insL/*0G1insQ/*0G1insF/*0G1insR/*0G1insT/*0G1insP/*0G1insT/*0G1insT/*0G1insE/*0G1insD/*0G1insR/*0G1insV/*0G1insC/*0G1insL/*0G1insI/*0G1insG/*0G1insS/*0G1insN/*0G1insF/*0G1insQ/*0G1insT/*0G1insK/*0G1insS/*0G1insI/*0G1insS/*0G1insS/*0G1insT/*0G1insM/*0G1insS/*0G1insE/*0G1insT/*0G1insS/*0G1insA/*0G1insT/*0G1insY/*0G1insP/*0G1insV/*0G1insD/*0G1insN/*0G1insS/*0G1insH/*0G1insF/*0G1insW/*0G1insK/*0G1insH/*0G1insW/*0G1insI/*0G1insS/*0G1insT/*0G1insK/*0G1insD/*0G1insG/*0G1insH/*0G1insC/*0G1insG/*0G1insL/*0G1insP/*0G1insI/*0G1insV/*0G1insS/*0G1insT/*0G1insR/*0G1insD/*0G1insG/*0G1insS/*0G1insI/*0G1insL/*0G1insG/*0G1insL/*0G1insH/*0G1insS/*0G1insL/*0G1insA/*0G1insN/*0G1insS/*0G1insT/*0G1insN/*0G1insT/*0G1insQ/*0G1insN/*0G1insF/*0G1insY/*0G1insA/*0G1insA/*0G1insF/*0G1insP/*0G1insD/*0G1insN/*0G1insF/*0G1insE/*0G1insT/*0G1insI/*0G1insY/*0G1insL/*0G1insS/*0G1insN/*0G1insQ/*0G1insD/*0G1insN/*0G1insD/*0G1insN/*0G1insW/*0G1insI/*0G1insK/*0G1insQ/*0G1insW/*0G1insR/*0G1insY/*0G1insN/*0G1ins*/G1del/E2del/S3del/L4del/F5del/K6del/G7del/P8del/R9del/D10del/Y11del/N12del/P13del/I14del/S15del/S16del/T17del/I18del/C19del/H20del/L21del/T22del/N23del/E24del/S25del/D26del/G27del/H28del/T29del/T30del/S31del/L32del/Y33del/G34del/I35del/G36del/F37del/G38del/P39del/F40del/I41del/I42del/T43del/N44del/K45del/H46del/L47del/F48del/R49del/R50del/N51del/N52del/G53del/T54del/L55del/L56del/V57del/Q58del/S59del/L60del/H61del/G62del/V63del/F64del/K65del/V66del/K67del/N68del/T69del/T70del/T71del/L72del/Q73del/Q74del/H75del/L76del/I77del/D78del/G79del/R80del/D81del/M82del/I83del/I84del/I85del/R86del/M87del/P88del/K89del/D90del/F91del/P92del/P93del/F94del/P95del/Q96del/K97del/L98del/K99del/F100del/R101del/E102del/P103del/Q104del/R105del/E106del/E107del/R108del/I109del/C110del/L111del/V112del/T113del/T114del/N115del/F116del/Q117del/T118del/K119del/S120del/M121del/S122del/S123del/M124del/V125del/S126del/D127del/T128del/S129del/C130del/T131del/F132del/P133del/S134del/S135del/D136del/G137del/I138del/F139del/W140del/K141del/H142del/W143del/I144del/Q145del/T146del/K147del/D148del/G149del/Q150del/C151del/G152del/S153del/P154del/L155del/V156del/S157del/T158del/R159del/D160del/G161del/F162del/I163del/V164del/G165del/I166del/H167del/S168del/A169del/S170del/N171del/F172del/T173del/N174del/T175del/N176del/N177del/Y178del/F179del/T180del/S181del/V182del/P183del/K184del/N185del/F186del/M187del/E188del/L189del/L190del/T191del/N192del/Q193del/E194del/A195del/Q196del/Q197del/W198del/V199del/S200del/G201del/W202del/R203del/L204del/N205del/A206del/D207del/S208del/V209del/L210del/W211del/G212del/G213del/H214del/K215del/V216del/F217del/M218del/V219del/K220del/P221del/E222del/E223del/P224del/F225del/Q226del/P227del/V228del/K229del/E230del/A231del/T232del/Q233del/L234del/M235del/N236del/*237del	124	TRUE	GLRDYNPIASSICQLNNSSGARQSEMFGLGFGGLIVTNQHLFKRNDGELTIRSHHGEFVVKDTKTLKLLPCKGRDIVIIRLPKDFPPFLKGLQFRTPTTEDRVCLIGSNFQTKSISSTMSETSATYPVDNSHFWKHWISTKDGHCGLPIVSTRDGSILGLHSLANSTNTQNFYAAFPDNFETIYLSNQDNDNWIKQWRYN*	TEV_homolog_lib_2025_11_19	homolog	4.17356355	0.09558039961	5.985514775	1.260326451	1.118883573	0.1773269132	1.003850108	0.2000579086	3.40583378	0.03041886885	3.99921239	0.01981794303	3.40518396	0.0500794278	3.99877135	0.0447666934	3.404703135	0.04997856091	3.99857765	0.04481605821	3.40354982	0.0497723676	3.998177885	0.04491685727	3.399621805	0.04925102558	3.99704385	0.04522396121	3.38625398	0.0482692664	3.993857775	0.04636232322	3.34405172	0.04728571791	3.98527591	0.05147635649	3.247028675	0.0460318866	3.96715183	0.06908782389	3.136198515	0.04577920782	3.94641812	0.09420992999	3.080863665	0.04773476954	3.935709875	0.1078493849	3.064609455	0.04868122989	3.932502745	0.1119608916	-0.0006498312525	0.04001236927	-0.0004412313242	0.04012162273	-0.0011305258	0.04002831378	-0.0006347244496	0.0401643946	-0.002284059802	0.04008026696	-0.001034514688	0.04025135331	-0.006211876421	0.04034070533	-0.002168562731	0.0405251187	-0.01957979034	0.04160437323	-0.005354660083	0.04162607271	-0.0617820899	0.04584387147	-0.01393662017	0.0469368912	-0.1588051727	0.05161946381	-0.0320606309	0.06541205038	-0.2696353015	0.05534613886	-0.05279440454	0.09132588749	-0.3249701325	0.05799435544	-0.063502606	0.105258342	-0.3412242775	0.05898904835	-0.06670960769	0.1094459201	-0.05891760635	0.01403661361	-0.0002546313385	4.89E-05	-0.0591285333	0.01401404094	-0.0002551605745	4.96E-05	-0.0596425914	0.01397745954	-0.0002562561095	5.10E-05	-0.06144935925	0.01394564438	-0.000259414824	5.52E-05	-0.06808066655	0.014299386	-0.0002688764565	6.89E-05	-0.0933205601	0.01708099284	-0.000299968343	0.0001239029566	-0.1756959103	0.02323074082	-0.00040889369	0.0003941541984	-0.302460963	0.02733190844	-0.0006848360185	0.001580865523	-0.3711789555	0.03235228198	-0.0009501151095	0.003082158457	-0.391348023	0.03432692245	-0.001053277254	0.003689007131	26183	3698	174	137	1	1	124	-59.99031552	3.706257556	18.243881	2.1766317	99.502
G1del/D10del/P13del/E24del/T30del/S31del/L32S/L76del/R80del/W140del/P183del	temp=0.5_dels=5_sample=1	G1del/D10del/P13del/E24del/T30del/S31del/L32S/L76del/R80del/W140del/P183del	10	TRUE	ESLFKGPRYNISSTICHLTNSDGHTSYGIGFGPFIITNKHLFRRNNGTLLVQSLHGVFKVKNTTTLQQHIDGDMIIIRMPKDFPPFPQKLKFREPQREERICLVTTNFQTKSMSSMVSDTSCTFPSSDGIFKHWIQTKDGQCGSPLVSTRDGFIVGIHSASNFTNTNNYFTSVKNFMELLTNQEAQQWVSGWRLNADSVLWGGHKVFMVKPEEPFQPVKEATQLMN*	TEV_homolog_lib_2025_11_19	homolog	4.232576295	0.1553790023	6.227506915	1.167846737	1.039768273	0.1890073272	0.997493023	0.2015319534	3.36550362	0.03248741557	4.00016964	0.01962333622	3.364487085	0.0512176556	3.99996052	0.04455284353	3.36384632	0.05107516166	3.99985079	0.04455704346	3.36240606	0.05080592242	3.999620735	0.04457160261	3.357899825	0.05018324242	3.99896277	0.04464568991	3.343985565	0.04907733313	3.997116	0.04505299975	3.304038545	0.04795106375	3.99217033	0.0473100213	3.21875283	0.04818300665	3.981660185	0.05617486492	3.12478163	0.05301970517	3.96932641	0.07049201521	3.078294055	0.05801177229	3.962799125	0.0788813438	3.06465551	0.05981611595	3.960822945	0.08148270906	-0.001016500727	0.04004503777	-0.0002092459278	0.04001021767	-0.00165722541	0.04008651879	-0.0003189012331	0.04001904173	-0.003097637173	0.04019847078	-0.000548848564	0.0400427093	-0.007603742864	0.04064006585	-0.001206854199	0.04014198588	-0.02151802479	0.04231335185	-0.003053649003	0.04062782639	-0.06146506496	0.04712545117	-0.007999356947	0.04317185336	-0.1467507376	0.05494628629	-0.01850932325	0.05278911806	-0.2407220633	0.0635494791	-0.03084326242	0.06784357342	-0.2872094452	0.06906474126	-0.0373705384	0.07652620027	-0.3008479415	0.07089357039	-0.03934675197	0.07920482397	-0.0809124293	0.01892620054	-0.000251604443	4.75E-05	-0.0812761273	0.01888009604	-0.000251869212	4.76E-05	-0.0821073851	0.0188047495	-0.0002524312765	4.78E-05	-0.08479181385	0.01870426863	-0.000254081953	4.86E-05	-0.09367656025	0.01898370551	-0.0002590123065	5.27E-05	-0.1234452651	0.02160228734	-0.0002744344855	7.62E-05	-0.2058139325	0.02935294166	-0.000320870095	0.0001851532997	-0.316772437	0.04274475124	-0.000411666721	0.0004483999281	-0.3743039655	0.05187471436	-0.000484118823	0.0006812978418	-0.391104391	0.0547320861	-0.000510521613	0.0007695619965	4484	683	42	23	1	1	10	-13.97042708	29.08274931	-2.7815895	16.363138	98.268
var_020460	tr|A0A140DJD3|A0A140DJD3_9POTV_Genome_polyprotein_OS=East_Asian_Passiflora_virus_OX=341167_PE=3_SV=1	*0G1insS/*0G1insK/*0G1insS/*0G1insV/*0G1insY/*0G1insK/*0G1insG/*0G1insP/*0G1insR/*0G1insD/*0G1insY/*0G1insS/*0G1insA/*0G1insV/*0G1insA/*0G1insT/*0G1insL/*0G1insI/*0G1insC/*0G1insQ/*0G1insL/*0G1insT/*0G1insN/*0G1insA/*0G1insS/*0G1insD/*0G1insG/*0G1insH/*0G1insR/*0G1insE/*0G1insT/*0G1insI/*0G1insY/*0G1insG/*0G1insI/*0G1insG/*0G1insY/*0G1insG/*0G1insA/*0G1insY/*0G1insI/*0G1insI/*0G1insT/*0G1insN/*0G1insG/*0G1insH/*0G1insL/*0G1insF/*0G1insR/*0G1insR/*0G1insN/*0G1insN/*0G1insG/*0G1insV/*0G1insL/*0G1insT/*0G1insV/*0G1insR/*0G1insT/*0G1insW/*0G1insH/*0G1insG/*0G1insE/*0G1insF/*0G1insV/*0G1insI/*0G1insN/*0G1insN/*0G1insT/*0G1insT/*0G1insQ/*0G1insL/*0G1insR/*0G1insI/*0G1insH/*0G1insF/*0G1insI/*0G1insE/*0G1insG/*0G1insK/*0G1insD/*0G1insA/*0G1insI/*0G1insL/*0G1insI/*0G1insR/*0G1insM/*0G1insP/*0G1insK/*0G1insD/*0G1insF/*0G1insP/*0G1insP/*0G1insF/*0G1insA/*0G1insK/*0G1insR/*0G1insS/*0G1insF/*0G1insF/*0G1insR/*0G1insQ/*0G1insP/*0G1insL/*0G1insK/*0G1insE/*0G1insE/*0G1insR/*0G1insV/*0G1insC/*0G1insM/*0G1insV/*0G1insG/*0G1insT/*0G1insN/*0G1insF/*0G1insQ/*0G1insE/*0G1insK/*0G1insS/*0G1insL/*0G1insR/*0G1insA/*0G1insT/*0G1insV/*0G1insS/*0G1insE/*0G1insS/*0G1insS/*0G1insI/*0G1insI/*0G1insV/*0G1insP/*0G1insE/*0G1insG/*0G1insV/*0G1insG/*0G1insS/*0G1insF/*0G1insW/*0G1insI/*0G1insH/*0G1insW/*0G1insI/*0G1insT/*0G1insT/*0G1insQ/*0G1insE/*0G1insG/*0G1insF/*0G1insC/*0G1insG/*0G1insL/*0G1insP/*0G1insL/*0G1insV/*0G1insS/*0G1insV/*0G1insN/*0G1insD/*0G1insG/*0G1insF/*0G1insI/*0G1insV/*0G1insG/*0G1insF/*0G1insH/*0G1insG/*0G1insL/*0G1insT/*0G1insS/*0G1insN/*0G1insD/*0G1insS/*0G1insE/*0G1insK/*0G1insN/*0G1insF/*0G1insF/*0G1insV/*0G1insP/*0G1insF/*0G1insI/*0G1insD/*0G1insN/*0G1insF/*0G1insE/*0G1insS/*0G1insK/*0G1insY/*0G1insM/*0G1insK/*0G1insN/*0G1insV/*0G1insD/*0G1insT/*0G1insL/*0G1insT/*0G1insW/*0G1insD/*0G1insK/*0G1insH/*0G1insW/*0G1insF/*0G1insW/*0G1insQ/*0G1insP/*0G1insD/*0G1insK/*0G1insI/*0G1insA/*0G1insW/*0G1insG/*0G1insS/*0G1insL/*0G1insN/*0G1insL/*0G1insV/*0G1insD/*0G1insE/*0G1insQ/*0G1insP/*0G1insR/*0G1insE/*0G1insE/*0G1insF/*0G1insK/*0G1insI/*0G1insS/*0G1insK/*0G1insL/*0G1insI/*0G1insS/*0G1insD/*0G1insL/*0G1insL/*0G1insG/*0G1ins*/G1del/E2del/S3del/L4del/F5del/K6del/G7del/P8del/R9del/D10del/Y11del/N12del/P13del/I14del/S15del/S16del/T17del/I18del/C19del/H20del/L21del/T22del/N23del/E24del/S25del/D26del/G27del/H28del/T29del/T30del/S31del/L32del/Y33del/G34del/I35del/G36del/F37del/G38del/P39del/F40del/I41del/I42del/T43del/N44del/K45del/H46del/L47del/F48del/R49del/R50del/N51del/N52del/G53del/T54del/L55del/L56del/V57del/Q58del/S59del/L60del/H61del/G62del/V63del/F64del/K65del/V66del/K67del/N68del/T69del/T70del/T71del/L72del/Q73del/Q74del/H75del/L76del/I77del/D78del/G79del/R80del/D81del/M82del/I83del/I84del/I85del/R86del/M87del/P88del/K89del/D90del/F91del/P92del/P93del/F94del/P95del/Q96del/K97del/L98del/K99del/F100del/R101del/E102del/P103del/Q104del/R105del/E106del/E107del/R108del/I109del/C110del/L111del/V112del/T113del/T114del/N115del/F116del/Q117del/T118del/K119del/S120del/M121del/S122del/S123del/M124del/V125del/S126del/D127del/T128del/S129del/C130del/T131del/F132del/P133del/S134del/S135del/D136del/G137del/I138del/F139del/W140del/K141del/H142del/W143del/I144del/Q145del/T146del/K147del/D148del/G149del/Q150del/C151del/G152del/S153del/P154del/L155del/V156del/S157del/T158del/R159del/D160del/G161del/F162del/I163del/V164del/G165del/I166del/H167del/S168del/A169del/S170del/N171del/F172del/T173del/N174del/T175del/N176del/N177del/Y178del/F179del/T180del/S181del/V182del/P183del/K184del/N185del/F186del/M187del/E188del/L189del/L190del/T191del/N192del/Q193del/E194del/A195del/Q196del/Q197del/W198del/V199del/S200del/G201del/W202del/R203del/L204del/N205del/A206del/D207del/S208del/V209del/L210del/W211del/G212del/G213del/H214del/K215del/V216del/F217del/M218del/V219del/K220del/P221del/E222del/E223del/P224del/F225del/Q226del/P227del/V228del/K229del/E230del/A231del/T232del/Q233del/L234del/M235del/N236del/*237del	125	TRUE	SKSVYKGPRDYSAVATLICQLTNASDGHRETIYGIGYGAYIITNGHLFRRNNGVLTVRTWHGEFVINNTTQLRIHFIEGKDAILIRMPKDFPPFAKRSFFRQPLKEERVCMVGTNFQEKSLRATVSESSIIVPEGVGSFWIHWITTQEGFCGLPLVSVNDGFIVGFHGLTSNDSEKNFFVPFIDNFESKYMKNVDTLTWDKHWFWQPDKIAWGSLNLVDEQPREEFKISKLISDLLG*	TEV_homolog_lib_2025_11_19	homolog	4.176433045	0.1049380746	5.97488674	1.271342027	0.9729458845	0.1489330549	1.002134063	0.2009517144	3.385014465	0.01997040435	3.99916939	0.01918104739	3.383723105	0.04441520956	3.998840475	0.04439482895	3.38287964	0.04427513355	3.998659695	0.04441696995	3.380987535	0.04401783705	3.99827543	0.04447191706	3.375154605	0.04347931489	3.99716021	0.04468387306	3.357794035	0.0427977033	3.993993335	0.04564333289	3.310970155	0.04273555386	3.985483985	0.05028453545	3.21865984	0.04243709941	3.967679185	0.06624977365	3.123516915	0.04165195806	3.947497435	0.08893969234	3.078015915	0.04228793101	3.937132305	0.1012472352	3.06481351	0.04270576843	3.934034515	0.1049567299	-0.001291277305	0.0400251459	-0.0003288486933	0.04001568038	-0.002134659521	0.04005328604	-0.0005097338617	0.04003052516	-0.004026852563	0.04013559279	-0.0008939852837	0.04007266371	-0.009859703378	0.04048331537	-0.00200916231	0.04026152081	-0.02722031449	0.04179930343	-0.005176185038	0.04122472969	-0.0740442126	0.04498030788	-0.01368538871	0.04615510024	-0.1663545496	0.04725260264	-0.03149025432	0.06304928653	-0.2614973345	0.04668866962	-0.05167196003	0.08653989823	-0.3069985235	0.04678776813	-0.0620371468	0.09913852047	-0.320200891	0.04698107566	-0.06513495175	0.1029229541	-0.06883150875	0.01024932916	-0.0002540835965	4.65E-05	-0.06926401675	0.0101394376	-0.000254541553	4.68E-05	-0.07025124135	0.00994224341	-0.000255526315	4.73E-05	-0.07340756065	0.009566909748	-0.000258470069	4.96E-05	-0.0836373402	0.009465222614	-0.0002674961015	5.95E-05	-0.1169609208	0.01200138101	-0.0002969929695	0.0001068499575	-0.2052626025	0.01554581916	-0.0003924244065	0.0002941962442	-0.3180180905	0.01441548902	-0.000594013769	0.000735807212	-0.374768762	0.01710775894	-0.000762246201	0.00113308734	-0.391197305	0.0185848439	-0.0008245462325	0.001285221925	56938	8198	440	284	3	3	125	14.93037946	-85.34817372	9.557278	8.75054	100
var_018364	tr|Q9QBG4|Q9QBG4_9POTY_Putative_polyprotein_OS=Wheat_yellow_mosaic_virus_OX=75746_PE=4_SV=1	*0G1insL/*0G1insE/*0G1insA/*0G1insE/*0G1insF/*0G1insG/*0G1insN/*0G1insS/*0G1insK/*0G1insD/*0G1insE/*0G1insV/*0G1insM/*0G1insL/*0G1insE/*0G1insA/*0G1insS/*0G1insT/*0G1insG/*0G1insI/*0G1insL/*0G1insL/*0G1insS/*0G1insQ/*0G1insV/*0G1insS/*0G1insV/*0G1insD/*0G1insV/*0G1insA/*0G1insT/*0G1insR/*0G1insI/*0G1insG/*0G1insR/*0G1insI/*0G1insS/*0G1insI/*0G1insG/*0G1insT/*0G1insF/*0G1insN/*0G1insV/*0G1insN/*0G1insC/*0G1insF/*0G1insL/*0G1insY/*0G1insS/*0G1insD/*0G1insW/*0G1insI/*0G1insL/*0G1insA/*0G1insP/*0G1insA/*0G1insH/*0G1insF/*0G1insQ/*0G1insD/*0G1insR/*0G1insN/*0G1insG/*0G1insA/*0G1insV/*0G1insT/*0G1insI/*0G1insE/*0G1insF/*0G1insP/*0G1insD/*0G1insQ/*0G1insT/*0G1insV/*0G1insS/*0G1insT/*0G1insT/*0G1insT/*0G1insD/*0G1insN/*0G1insL/*0G1insN/*0G1insA/*0G1insH/*0G1insG/*0G1insV/*0G1insK/*0G1insR/*0G1insF/*0G1insY/*0G1insG/*0G1insL/*0G1insD/*0G1insL/*0G1insI/*0G1insA/*0G1insI/*0G1insR/*0G1insR/*0G1insP/*0G1insP/*0G1insS/*0G1insL/*0G1insR/*0G1insP/*0G1insE/*0G1insK/*0G1insK/*0G1insL/*0G1insV/*0G1insK/*0G1insA/*0G1insF/*0G1insA/*0G1insI/*0G1insT/*0G1insE/*0G1insP/*0G1insV/*0G1insL/*0G1insA/*0G1insQ/*0G1insM/*0G1insV/*0G1insF/*0G1insI/*0G1insD/*0G1insS/*0G1insQ/*0G1insG/*0G1insI/*0G1insR/*0G1insK/*0G1insF/*0G1insS/*0G1insQ/*0G1insS/*0G1insD/*0G1insW/*0G1insI/*0G1insR/*0G1insQ/*0G1insE/*0G1insA/*0G1insG/*0G1insS/*0G1insN/*0G1insR/*0G1insW/*0G1insS/*0G1insH/*0G1insK/*0G1insI/*0G1insS/*0G1insT/*0G1insQ/*0G1insN/*0G1insG/*0G1insM/*0G1insC/*0G1insG/*0G1insC/*0G1insP/*0G1insV/*0G1insL/*0G1insD/*0G1insV/*0G1insG/*0G1insK/*0G1insN/*0G1insR/*0G1insL/*0G1insI/*0G1insG/*0G1insI/*0G1insH/*0G1insV/*0G1insA/*0G1insT/*0G1insN/*0G1insR/*0G1insT/*0G1insT/*0G1insG/*0G1insR/*0G1insN/*0G1insE/*0G1insF/*0G1insQ/*0G1insP/*0G1insF/*0G1insT/*0G1insR/*0G1insE/*0G1insA/*0G1insV/*0G1insD/*0G1insF/*0G1insI/*0G1insN/*0G1insG/*0G1insP/*0G1insG/*0G1insN/*0G1insK/*0G1insV/*0G1insP/*0G1insF/*0G1insS/*0G1insP/*0G1insW/*0G1insI/*0G1insF/*0G1insN/*0G1insR/*0G1insP/*0G1insA/*0G1insC/*0G1insG/*0G1insY/*0G1insK/*0G1insQ/*0G1insG/*0G1insE/*0G1insA/*0G1insT/*0G1insF/*0G1insA/*0G1insS/*0G1insH/*0G1insT/*0G1insI/*0G1insQ/*0G1insN/*0G1insQ/*0G1insA/*0G1insS/*0G1insD/*0G1insT/*0G1insL/*0G1insS/*0G1insK/*0G1insI/*0G1insN/*0G1insN/*0G1insS/*0G1insV/*0G1insL/*0G1insG/*0G1insF/*0G1insG/*0G1insS/*0G1insD/*0G1insL/*0G1insK/*0G1insG/*0G1insQ/*0G1insL/*0G1insV/*0G1insQ/*0G1insP/*0G1insV/*0G1insT/*0G1insP/*0G1insA/*0G1insL/*0G1insR/*0G1insT/*0G1insR/*0G1insF/*0G1insE/*0G1insA/*0G1insL/*0G1insF/*0G1insG/*0G1ins*/G1del/E2del/S3del/L4del/F5del/K6del/G7del/P8del/R9del/D10del/Y11del/N12del/P13del/I14del/S15del/S16del/T17del/I18del/C19del/H20del/L21del/T22del/N23del/E24del/S25del/D26del/G27del/H28del/T29del/T30del/S31del/L32del/Y33del/G34del/I35del/G36del/F37del/G38del/P39del/F40del/I41del/I42del/T43del/N44del/K45del/H46del/L47del/F48del/R49del/R50del/N51del/N52del/G53del/T54del/L55del/L56del/V57del/Q58del/S59del/L60del/H61del/G62del/V63del/F64del/K65del/V66del/K67del/N68del/T69del/T70del/T71del/L72del/Q73del/Q74del/H75del/L76del/I77del/D78del/G79del/R80del/D81del/M82del/I83del/I84del/I85del/R86del/M87del/P88del/K89del/D90del/F91del/P92del/P93del/F94del/P95del/Q96del/K97del/L98del/K99del/F100del/R101del/E102del/P103del/Q104del/R105del/E106del/E107del/R108del/I109del/C110del/L111del/V112del/T113del/T114del/N115del/F116del/Q117del/T118del/K119del/S120del/M121del/S122del/S123del/M124del/V125del/S126del/D127del/T128del/S129del/C130del/T131del/F132del/P133del/S134del/S135del/D136del/G137del/I138del/F139del/W140del/K141del/H142del/W143del/I144del/Q145del/T146del/K147del/D148del/G149del/Q150del/C151del/G152del/S153del/P154del/L155del/V156del/S157del/T158del/R159del/D160del/G161del/F162del/I163del/V164del/G165del/I166del/H167del/S168del/A169del/S170del/N171del/F172del/T173del/N174del/T175del/N176del/N177del/Y178del/F179del/T180del/S181del/V182del/P183del/K184del/N185del/F186del/M187del/E188del/L189del/L190del/T191del/N192del/Q193del/E194del/A195del/Q196del/Q197del/W198del/V199del/S200del/G201del/W202del/R203del/L204del/N205del/A206del/D207del/S208del/V209del/L210del/W211del/G212del/G213del/H214del/K215del/V216del/F217del/M218del/V219del/K220del/P221del/E222del/E223del/P224del/F225del/Q226del/P227del/V228del/K229del/E230del/A231del/T232del/Q233del/L234del/M235del/N236del/*237del	204	TRUE	LEAEFGNSKDEVMLEASTGILLSQVSVDVATRIGRISIGTFNVNCFLYSDWILAPAHFQDRNGAVTIEFPDQTVSTTTDNLNAHGVKRFYGLDLIAIRRPPSLRPEKKLVKAFAITEPVLAQMVFIDSQGIRKFSQSDWIRQEAGSNRWSHKISTQNGMCGCPVLDVGKNRLIGIHVATNRTTGRNEFQPFTREAVDFINGPGNKVPFSPWIFNRPACGYKQGEATFASHTIQNQASDTLSKINNSVLGFGSDLKGQLVQPVTPALRTRFEALFG*	TEV_homolog_lib_2025_11_19	homolog	4.14245771	0.1009464662	6.129453115	1.248790992	1.138966076	0.1785342246	0.999838426	0.2038227875	3.43067548	0.03480932443	4.00008956	0.01927329343	3.43007501	0.05290399225	3.99979773	0.04442181855	3.429610875	0.05282269314	3.999638375	0.04443931419	3.4284758	0.05264399294	3.99930143	0.04448504416	3.424514705	0.0521369	3.998332415	0.04467144764	3.410651245	0.05096164511	3.995610765	0.04554382448	3.365756625	0.04908684908	3.988355625	0.04986381013	3.26107848	0.0471671058	3.973141815	0.06520010058	3.141620255	0.04942988513	3.95572174	0.0877402085	3.08230601	0.0534269946	3.94670246	0.1001932368	3.064930765	0.05498118406	3.943998045	0.1039683032	-0.0006003744208	0.04000764081	-0.0002916975935	0.04001265373	-0.001064538124	0.04001891119	-0.0004511930487	0.04002502679	-0.002199622514	0.04005852963	-0.0007880996533	0.04006076702	-0.006160702304	0.04027675041	-0.001757165427	0.04022426769	-0.0200243068	0.04145029049	-0.004478829655	0.04107701746	-0.06491882875	0.04585696336	-0.01173399563	0.04557564351	-0.1695969191	0.05364329323	-0.0269477764	0.06166555608	-0.2890550581	0.0617600074	-0.0443677647	0.08493119246	-0.3483693985	0.06693394185	-0.05338712234	0.0976586197	-0.365744643	0.06865166776	-0.05609148051	0.1015049668	-0.04857353755	0.01370587786	-0.0002518224045	4.62E-05	-0.0487468551	0.01370708274	-0.0002522193025	4.63E-05	-0.04917575185	0.01371708216	-0.00025306971	4.68E-05	-0.05071551595	0.0137959401	-0.0002555955215	4.85E-05	-0.0565369095	0.01432627455	-0.00026327652	5.67E-05	-0.07978214485	0.01707755223	-0.000288336014	9.92E-05	-0.161904318	0.02430521938	-0.0003721104975	0.0002900642568	-0.2959670365	0.03540561785	-0.000567937634	0.0008695315165	-0.3693592155	0.04386636245	-0.0007514661345	0.001570349118	-0.390844897	0.0465496355	-0.000823713186	0.001884863031	4758	822	55	37	1	1	204	173.8176853	5.029649673	9.225578	6.008315	99.638
var_017387	tr|A0A220QS28|A0A220QS28_9POTV_Polyprotein_OS=Sudan_watermelon_mosaic_virus_OX=2018312_PE=3_SV=1	*0G1insG/*0G1insR/*0G1insS/*0G1insL/*0G1insY/*0G1insF/*0G1insG/*0G1insM/*0G1insK/*0G1insN/*0G1insY/*0G1insN/*0G1insG/*0G1insI/*0G1insS/*0G1insS/*0G1insV/*0G1insM/*0G1insC/*0G1insH/*0G1insI/*0G1insT/*0G1insN/*0G1insT/*0G1insS/*0G1insG/*0G1insS/*0G1insG/*0G1insC/*0G1insD/*0G1insL/*0G1insY/*0G1insG/*0G1insV/*0G1insG/*0G1insY/*0G1insN/*0G1insS/*0G1insY/*0G1insI/*0G1insV/*0G1insT/*0G1insN/*0G1insR/*0G1insH/*0G1insL/*0G1insF/*0G1insR/*0G1insQ/*0G1insN/*0G1insN/*0G1insG/*0G1insS/*0G1insL/*0G1insI/*0G1insI/*0G1insR/*0G1insS/*0G1insH/*0G1insH/*0G1insG/*0G1insQ/*0G1insF/*0G1insV/*0G1insV/*0G1insK/*0G1insN/*0G1insT/*0G1insT/*0G1insT/*0G1insL/*0G1insK/*0G1insV/*0G1insA/*0G1insP/*0G1insV/*0G1insG/*0G1insK/*0G1insT/*0G1insD/*0G1insI/*0G1insV/*0G1insI/*0G1insI/*0G1insR/*0G1insM/*0G1insP/*0G1insK/*0G1insD/*0G1insF/*0G1insP/*0G1insP/*0G1insF/*0G1insH/*0G1insS/*0G1insR/*0G1insL/*0G1insR/*0G1insF/*0G1insR/*0G1insR/*0G1insA/*0G1insQ/*0G1insK/*0G1insS/*0G1insD/*0G1insR/*0G1insV/*0G1insC/*0G1insL/*0G1insV/*0G1insG/*0G1insA/*0G1insE/*0G1insF/*0G1insQ/*0G1insE/*0G1insK/*0G1insS/*0G1insI/*0G1insS/*0G1insS/*0G1insK/*0G1insV/*0G1insS/*0G1insE/*0G1insA/*0G1insS/*0G1insQ/*0G1insI/*0G1insI/*0G1insD/*0G1insD/*0G1insF/*0G1insG/*0G1insG/*0G1insS/*0G1insF/*0G1insG/*0G1insL/*0G1insH/*0G1insW/*0G1insI/*0G1insS/*0G1insT/*0G1insH/*0G1insD/*0G1insG/*0G1insD/*0G1insC/*0G1insG/*0G1insL/*0G1insP/*0G1insL/*0G1insV/*0G1insS/*0G1insT/*0G1insQ/*0G1insD/*0G1insG/*0G1insF/*0G1insI/*0G1insV/*0G1insG/*0G1insL/*0G1insH/*0G1insS/*0G1insL/*0G1insS/*0G1insS/*0G1insT/*0G1insA/*0G1insN/*0G1insI/*0G1insA/*0G1insN/*0G1insY/*0G1insF/*0G1insA/*0G1insM/*0G1insF/*0G1insP/*0G1insD/*0G1insK/*0G1insF/*0G1insE/*0G1insE/*0G1insD/*0G1insY/*0G1insI/*0G1insD/*0G1insK/*0G1insL/*0G1insD/*0G1insT/*0G1insL/*0G1insN/*0G1insW/*0G1insS/*0G1insG/*0G1insH/*0G1insW/*0G1insK/*0G1insY/*0G1insN/*0G1ins*/G1del/E2del/S3del/L4del/F5del/K6del/G7del/P8del/R9del/D10del/Y11del/N12del/P13del/I14del/S15del/S16del/T17del/I18del/C19del/H20del/L21del/T22del/N23del/E24del/S25del/D26del/G27del/H28del/T29del/T30del/S31del/L32del/Y33del/G34del/I35del/G36del/F37del/G38del/P39del/F40del/I41del/I42del/T43del/N44del/K45del/H46del/L47del/F48del/R49del/R50del/N51del/N52del/G53del/T54del/L55del/L56del/V57del/Q58del/S59del/L60del/H61del/G62del/V63del/F64del/K65del/V66del/K67del/N68del/T69del/T70del/T71del/L72del/Q73del/Q74del/H75del/L76del/I77del/D78del/G79del/R80del/D81del/M82del/I83del/I84del/I85del/R86del/M87del/P88del/K89del/D90del/F91del/P92del/P93del/F94del/P95del/Q96del/K97del/L98del/K99del/F100del/R101del/E102del/P103del/Q104del/R105del/E106del/E107del/R108del/I109del/C110del/L111del/V112del/T113del/T114del/N115del/F116del/Q117del/T118del/K119del/S120del/M121del/S122del/S123del/M124del/V125del/S126del/D127del/T128del/S129del/C130del/T131del/F132del/P133del/S134del/S135del/D136del/G137del/I138del/F139del/W140del/K141del/H142del/W143del/I144del/Q145del/T146del/K147del/D148del/G149del/Q150del/C151del/G152del/S153del/P154del/L155del/V156del/S157del/T158del/R159del/D160del/G161del/F162del/I163del/V164del/G165del/I166del/H167del/S168del/A169del/S170del/N171del/F172del/T173del/N174del/T175del/N176del/N177del/Y178del/F179del/T180del/S181del/V182del/P183del/K184del/N185del/F186del/M187del/E188del/L189del/L190del/T191del/N192del/Q193del/E194del/A195del/Q196del/Q197del/W198del/V199del/S200del/G201del/W202del/R203del/L204del/N205del/A206del/D207del/S208del/V209del/L210del/W211del/G212del/G213del/H214del/K215del/V216del/F217del/M218del/V219del/K220del/P221del/E222del/E223del/P224del/F225del/Q226del/P227del/V228del/K229del/E230del/A231del/T232del/Q233del/L234del/M235del/N236del/*237del	127	TRUE	GRSLYFGMKNYNGISSVMCHITNTSGSGCDLYGVGYNSYIVTNRHLFRQNNGSLIIRSHHGQFVVKNTTTLKVAPVGKTDIVIIRMPKDFPPFHSRLRFRRAQKSDRVCLVGAEFQEKSISSKVSEASQIIDDFGGSFGLHWISTHDGDCGLPLVSTQDGFIVGLHSLSSTANIANYFAMFPDKFEEDYIDKLDTLNWSGHWKYN*	TEV_homolog_lib_2025_11_19	homolog	4.07638561	0.4657348907	6.036132635	1.335981226	0.928284616	0.1889240018	1.010788445	0.2034321324	3.36400212	0.03668493929	3.999999185	0.01841790981	3.36120364	0.05336482558	3.999666825	0.0440524248	3.359650695	0.05299480303	3.99947366	0.04407458116	3.35639433	0.05237043846	3.99905477	0.04414606657	3.347338145	0.0513420255	3.99782296	0.04450681308	3.32425433	0.05115290734	3.99443614	0.04629302209	3.273142305	0.05401876348	3.98625218	0.05284830706	3.18901057	0.06158496206	3.97100165	0.06877837512	3.111014225	0.0759875007	3.95478596	0.08835240004	3.075205165	0.08562081607	3.946637925	0.09869723869	3.06493316	0.08871305623	3.94421659	0.1018078652	-0.002798410768	0.04023467551	-0.0003322998349	0.04001783385	-0.004351516273	0.04046317709	-0.0005255761093	0.04003780861	-0.0076077642	0.0410763	-0.0009443947441	0.04010151824	-0.01666402999	0.04333163232	-0.002176254571	0.04043652512	-0.03974773674	0.04994081929	-0.005563005141	0.04221271343	-0.09085980539	0.06163699658	-0.01374693379	0.04902673482	-0.1749914503	0.07490862078	-0.02899744975	0.06567371954	-0.2529878217	0.08927586434	-0.04521313615	0.08587984359	-0.2887970979	0.0979144116	-0.05336123052	0.09647245508	-0.2990690072	0.1006607858	-0.05578254215	0.09964898498	-0.0833150606	0.02168333175	-0.000251779913	4.42E-05	-0.0842091234	0.02153230913	-0.0002522612445	4.44E-05	-0.08613899745	0.02133164421	-0.0002533331775	4.51E-05	-0.0918330508	0.02138604425	-0.00025669938	4.85E-05	-0.1081220336	0.02421853809	-0.000267473678	6.99E-05	-0.1515462414	0.03449626998	-0.0003011433425	0.0001569760028	-0.240773577	0.05301821681	-0.0003969444105	0.0004104933174	-0.3346723335	0.07747384264	-0.0005823360495	0.0009675884414	-0.3782900205	0.09083489887	-0.000736230178	0.001544268025	-0.3906694465	0.09479285402	-0.000793830596	0.001784038152	1993	315	32	21	1	1	127	-52.93121397	58.40214712	9.524961	14.10363	99.029
var_018430	tr|A0A172M412|A0A172M412_9POTV_Genome_polyprotein_OS=Zucchini_yellow_mosaic_virus_OX=12232_PE=3_SV=1	*0G1insL/*0G1insE/*0G1insS/*0G1insK/*0G1insY/*0G1insI/*0G1insY/*0G1insK/*0G1insC/*0G1insV/*0G1insR/*0G1insD/*0G1insY/*0G1insN/*0G1insG/*0G1insN/*0G1insS/*0G1insT/*0G1insI/*0G1insV/*0G1insC/*0G1insQ/*0G1insL/*0G1insT/*0G1insN/*0G1insD/*0G1insS/*0G1insD/*0G1insG/*0G1insL/*0G1insK/*0G1insE/*0G1insT/*0G1insM/*0G1insY/*0G1insG/*0G1insI/*0G1insG/*0G1insY/*0G1insG/*0G1insP/*0G1insI/*0G1insI/*0G1insI/*0G1insT/*0G1insN/*0G1insG/*0G1insH/*0G1insL/*0G1insF/*0G1insR/*0G1insK/*0G1insN/*0G1insN/*0G1insG/*0G1insT/*0G1insL/*0G1insL/*0G1insV/*0G1insR/*0G1insS/*0G1insW/*0G1insH/*0G1insG/*0G1insE/*0G1insF/*0G1insT/*0G1insV/*0G1insK/*0G1insN/*0G1insT/*0G1insT/*0G1insT/*0G1insL/*0G1insK/*0G1insV/*0G1insH/*0G1insF/*0G1insI/*0G1insE/*0G1insG/*0G1insK/*0G1insD/*0G1insV/*0G1insV/*0G1insL/*0G1insV/*0G1insR/*0G1insM/*0G1insP/*0G1insK/*0G1insD/*0G1insF/*0G1insP/*0G1insP/*0G1insF/*0G1insK/*0G1insS/*0G1insN/*0G1insA/*0G1insS/*0G1insF/*0G1insR/*0G1insA/*0G1insP/*0G1insK/*0G1insR/*0G1insE/*0G1insE/*0G1insR/*0G1insA/*0G1insC/*0G1insL/*0G1insV/*0G1insG/*0G1insT/*0G1insN/*0G1insF/*0G1insQ/*0G1insE/*0G1insK/*0G1insS/*0G1insL/*0G1insR/*0G1insS/*0G1insT/*0G1insV/*0G1insS/*0G1insE/*0G1insS/*0G1insS/*0G1insM/*0G1insT/*0G1insI/*0G1insP/*0G1insE/*0G1insG/*0G1insT/*0G1insG/*0G1insS/*0G1insY/*0G1insW/*0G1insI/*0G1insH/*0G1insW/*0G1insI/*0G1insS/*0G1insT/*0G1insN/*0G1insE/*0G1insG/*0G1insD/*0G1insC/*0G1insG/*0G1insL/*0G1insP/*0G1insM/*0G1insV/*0G1insS/*0G1insT/*0G1insT/*0G1insN/*0G1insG/*0G1insK/*0G1insI/*0G1insI/*0G1insG/*0G1insV/*0G1insH/*0G1insG/*0G1insL/*0G1insA/*0G1insS/*0G1insT/*0G1insV/*0G1insS/*0G1insS/*0G1insK/*0G1insN/*0G1insY/*0G1insF/*0G1insV/*0G1insP/*0G1insF/*0G1insT/*0G1insD/*0G1insD/*0G1insF/*0G1insI/*0G1insA/*0G1insT/*0G1insH/*0G1insL/*0G1insS/*0G1insK/*0G1insL/*0G1insD/*0G1insD/*0G1insL/*0G1insT/*0G1insW/*0G1insT/*0G1insQ/*0G1insH/*0G1insW/*0G1insL/*0G1insW/*0G1insQ/*0G1insP/*0G1insS/*0G1insK/*0G1insI/*0G1insA/*0G1insW/*0G1insG/*0G1insT/*0G1insL/*0G1insN/*0G1insL/*0G1insV/*0G1insD/*0G1insE/*0G1insQ/*0G1insP/*0G1insG/*0G1insP/*0G1insE/*0G1insF/*0G1insR/*0G1insI/*0G1insS/*0G1insN/*0G1insL/*0G1insV/*0G1insK/*0G1insD/*0G1insL/*0G1insF/*0G1insT/*0G1insS/*0G1insG/*0G1insV/*0G1insE/*0G1insT/*0G1insQ/*0G1insS/*0G1insK/*0G1insR/*0G1ins*/G1del/E2del/S3del/L4del/F5del/K6del/G7del/P8del/R9del/D10del/Y11del/N12del/P13del/I14del/S15del/S16del/T17del/I18del/C19del/H20del/L21del/T22del/N23del/E24del/S25del/D26del/G27del/H28del/T29del/T30del/S31del/L32del/Y33del/G34del/I35del/G36del/F37del/G38del/P39del/F40del/I41del/I42del/T43del/N44del/K45del/H46del/L47del/F48del/R49del/R50del/N51del/N52del/G53del/T54del/L55del/L56del/V57del/Q58del/S59del/L60del/H61del/G62del/V63del/F64del/K65del/V66del/K67del/N68del/T69del/T70del/T71del/L72del/Q73del/Q74del/H75del/L76del/I77del/D78del/G79del/R80del/D81del/M82del/I83del/I84del/I85del/R86del/M87del/P88del/K89del/D90del/F91del/P92del/P93del/F94del/P95del/Q96del/K97del/L98del/K99del/F100del/R101del/E102del/P103del/Q104del/R105del/E106del/E107del/R108del/I109del/C110del/L111del/V112del/T113del/T114del/N115del/F116del/Q117del/T118del/K119del/S120del/M121del/S122del/S123del/M124del/V125del/S126del/D127del/T128del/S129del/C130del/T131del/F132del/P133del/S134del/S135del/D136del/G137del/I138del/F139del/W140del/K141del/H142del/W143del/I144del/Q145del/T146del/K147del/D148del/G149del/Q150del/C151del/G152del/S153del/P154del/L155del/V156del/S157del/T158del/R159del/D160del/G161del/F162del/I163del/V164del/G165del/I166del/H167del/S168del/A169del/S170del/N171del/F172del/T173del/N174del/T175del/N176del/N177del/Y178del/F179del/T180del/S181del/V182del/P183del/K184del/N185del/F186del/M187del/E188del/L189del/L190del/T191del/N192del/Q193del/E194del/A195del/Q196del/Q197del/W198del/V199del/S200del/G201del/W202del/R203del/L204del/N205del/A206del/D207del/S208del/V209del/L210del/W211del/G212del/G213del/H214del/K215del/V216del/F217del/M218del/V219del/K220del/P221del/E222del/E223del/P224del/F225del/Q226del/P227del/V228del/K229del/E230del/A231del/T232del/Q233del/L234del/M235del/N236del/*237del	130	TRUE	LESKYIYKCVRDYNGNSTIVCQLTNDSDGLKETMYGIGYGPIIITNGHLFRKNNGTLLVRSWHGEFTVKNTTTLKVHFIEGKDVVLVRMPKDFPPFKSNASFRAPKREERACLVGTNFQEKSLRSTVSESSMTIPEGTGSYWIHWISTNEGDCGLPMVSTTNGKIIGVHGLASTVSSKNYFVPFTDDFIATHLSKLDDLTWTQHWLWQPSKIAWGTLNLVDEQPGPEFRISNLVKDLFTSGVETQSKR*	TEV_homolog_lib_2025_11_19	homolog	3.72067257	0.5688563832	5.968471625	1.360729267	0.952046926	0.2041588007	1.002797222	0.1950445802	3.397926125	0.0457325966	4.000319145	0.01929228149	3.393288545	0.05931296136	3.999900955	0.0444292792	3.390511705	0.05867244709	3.99965045	0.04446278087	3.384535855	0.05765622078	3.99910197	0.0445789933	3.3677456	0.05671577223	3.997481415	0.0451876291	3.32763817	0.06076982022	3.993085675	0.04832505346	3.25562148	0.07130515388	3.98327719	0.05897427795	3.167229475	0.07420784552	3.967580385	0.0768039396	3.10071238	0.077182262	3.952842705	0.09287663482	3.0727846	0.08226889307	3.945864485	0.1004686147	3.064989255	0.0842600065	3.94383096	0.1026887277	-0.00463775852	0.04057304526	-0.0004183216699	0.04003543157	-0.007414332138	0.04117700409	-0.0006689045079	0.0400778338	-0.01339022862	0.04285894818	-0.001217325607	0.04021687611	-0.03018059653	0.04903256238	-0.002837697832	0.04091405415	-0.07028799881	0.06514358899	-0.007233497759	0.04439862289	-0.1423047701	0.08556389224	-0.01704198268	0.05590258078	-0.2306967032	0.09263129396	-0.0327389478	0.07463859248	-0.297213754	0.09435631701	-0.04747653808	0.09124315888	-0.3251414549	0.09747295566	-0.05445474089	0.09902931032	-0.3329368301	0.09878341996	-0.05648824277	0.1013006092	-0.06636060785	0.02275566061	-0.0002515895785	4.62E-05	-0.06767363105	0.02267579706	-0.0002522215735	4.66E-05	-0.07064893435	0.02271252818	-0.000253665855	4.79E-05	-0.0799975662	0.02437740805	-0.000258387811	5.66E-05	-0.1075311397	0.03524268826	-0.000274635169	0.0001093658212	-0.1714758853	0.05911855412	-0.000331148595	0.0003438728517	-0.2672727165	0.07256193944	-0.0004705504835	0.0008614181404	-0.347126619	0.07946192122	-0.0006574214805	0.001383013343	-0.381051498	0.08651831166	-0.000777478009	0.00174187914	-0.390443227	0.08908241105	-0.0008181965845	0.001879548112	2060	349	27	18	1	1	130	19.10021828	-115.1963917	-1.4360433	11.291773	99.197
var_020097	tr|A0A386QWR5|A0A386QWR5_9POTV_Genome_polyprotein_OS=Bean_common_mosaic_necrosis_virus_OX=43240_PE=3_SV=2	*0G1insS/*0G1insK/*0G1insS/*0G1insT/*0G1insY/*0G1insK/*0G1insG/*0G1insL/*0G1insR/*0G1insD/*0G1insY/*0G1insS/*0G1insS/*0G1insV/*0G1insS/*0G1insT/*0G1insL/*0G1insI/*0G1insC/*0G1insR/*0G1insL/*0G1insV/*0G1insN/*0G1insS/*0G1insS/*0G1insD/*0G1insG/*0G1insH/*0G1insN/*0G1insE/*0G1insT/*0G1insI/*0G1insY/*0G1insG/*0G1insI/*0G1insG/*0G1insY/*0G1insG/*0G1insS/*0G1insY/*0G1insI/*0G1insI/*0G1insT/*0G1insN/*0G1insG/*0G1insH/*0G1insL/*0G1insF/*0G1insR/*0G1insR/*0G1insN/*0G1insN/*0G1insG/*0G1insT/*0G1insL/*0G1insT/*0G1insV/*0G1insK/*0G1insT/*0G1insW/*0G1insH/*0G1insG/*0G1insD/*0G1insF/*0G1insT/*0G1insI/*0G1insH/*0G1insN/*0G1insT/*0G1insT/*0G1insQ/*0G1insL/*0G1insK/*0G1insI/*0G1insH/*0G1insF/*0G1insI/*0G1insE/*0G1insG/*0G1insK/*0G1insD/*0G1insA/*0G1insI/*0G1insL/*0G1insI/*0G1insR/*0G1insM/*0G1insP/*0G1insR/*0G1insD/*0G1insF/*0G1insP/*0G1insP/*0G1insF/*0G1insA/*0G1insQ/*0G1insR/*0G1insS/*0G1insC/*0G1insF/*0G1insR/*0G1insS/*0G1insP/*0G1insK/*0G1insK/*0G1insE/*0G1insE/*0G1insR/*0G1insV/*0G1insC/*0G1insM/*0G1insV/*0G1insG/*0G1insT/*0G1insN/*0G1insF/*0G1insQ/*0G1insE/*0G1insK/*0G1insG/*0G1insL/*0G1insR/*0G1insS/*0G1insT/*0G1insV/*0G1insS/*0G1insE/*0G1insS/*0G1insS/*0G1insI/*0G1insI/*0G1insI/*0G1insP/*0G1insE/*0G1insG/*0G1insK/*0G1insG/*0G1insS/*0G1insF/*0G1insW/*0G1insV/*0G1insH/*0G1insW/*0G1insI/*0G1insT/*0G1insT/*0G1insQ/*0G1insD/*0G1insG/*0G1insD/*0G1insC/*0G1insG/*0G1insL/*0G1insP/*0G1insM/*0G1insV/*0G1insS/*0G1insV/*0G1insN/*0G1insD/*0G1insG/*0G1insY/*0G1insI/*0G1insV/*0G1insG/*0G1insI/*0G1insH/*0G1insG/*0G1insL/*0G1insT/*0G1insS/*0G1insN/*0G1insE/*0G1insT/*0G1insS/*0G1insK/*0G1insN/*0G1insF/*0G1insF/*0G1insV/*0G1insP/*0G1insF/*0G1insI/*0G1insD/*0G1insE/*0G1insF/*0G1insK/*0G1insN/*0G1insK/*0G1insY/*0G1insL/*0G1insD/*0G1insR/*0G1insL/*0G1insE/*0G1insD/*0G1insL/*0G1insT/*0G1insW/*0G1insN/*0G1insK/*0G1insH/*0G1insW/*0G1insL/*0G1insW/*0G1insQ/*0G1insP/*0G1insY/*0G1insR/*0G1insI/*0G1insA/*0G1insW/*0G1insV/*0G1insS/*0G1insL/*0G1insN/*0G1insL/*0G1insV/*0G1insD/*0G1insD/*0G1insQ/*0G1insP/*0G1insK/*0G1insS/*0G1insE/*0G1insF/*0G1insK/*0G1insI/*0G1insS/*0G1insK/*0G1insL/*0G1insV/*0G1insT/*0G1insD/*0G1insL/*0G1insF/*0G1insG/*0G1insS/*0G1ins*/G1del/E2del/S3del/L4del/F5del/K6del/G7del/P8del/R9del/D10del/Y11del/N12del/P13del/I14del/S15del/S16del/T17del/I18del/C19del/H20del/L21del/T22del/N23del/E24del/S25del/D26del/G27del/H28del/T29del/T30del/S31del/L32del/Y33del/G34del/I35del/G36del/F37del/G38del/P39del/F40del/I41del/I42del/T43del/N44del/K45del/H46del/L47del/F48del/R49del/R50del/N51del/N52del/G53del/T54del/L55del/L56del/V57del/Q58del/S59del/L60del/H61del/G62del/V63del/F64del/K65del/V66del/K67del/N68del/T69del/T70del/T71del/L72del/Q73del/Q74del/H75del/L76del/I77del/D78del/G79del/R80del/D81del/M82del/I83del/I84del/I85del/R86del/M87del/P88del/K89del/D90del/F91del/P92del/P93del/F94del/P95del/Q96del/K97del/L98del/K99del/F100del/R101del/E102del/P103del/Q104del/R105del/E106del/E107del/R108del/I109del/C110del/L111del/V112del/T113del/T114del/N115del/F116del/Q117del/T118del/K119del/S120del/M121del/S122del/S123del/M124del/V125del/S126del/D127del/T128del/S129del/C130del/T131del/F132del/P133del/S134del/S135del/D136del/G137del/I138del/F139del/W140del/K141del/H142del/W143del/I144del/Q145del/T146del/K147del/D148del/G149del/Q150del/C151del/G152del/S153del/P154del/L155del/V156del/S157del/T158del/R159del/D160del/G161del/F162del/I163del/V164del/G165del/I166del/H167del/S168del/A169del/S170del/N171del/F172del/T173del/N174del/T175del/N176del/N177del/Y178del/F179del/T180del/S181del/V182del/P183del/K184del/N185del/F186del/M187del/E188del/L189del/L190del/T191del/N192del/Q193del/E194del/A195del/Q196del/Q197del/W198del/V199del/S200del/G201del/W202del/R203del/L204del/N205del/A206del/D207del/S208del/V209del/L210del/W211del/G212del/G213del/H214del/K215del/V216del/F217del/M218del/V219del/K220del/P221del/E222del/E223del/P224del/F225del/Q226del/P227del/V228del/K229del/E230del/A231del/T232del/Q233del/L234del/M235del/N236del/*237del	127	TRUE	SKSTYKGLRDYSSVSTLICRLVNSSDGHNETIYGIGYGSYIITNGHLFRRNNGTLTVKTWHGDFTIHNTTQLKIHFIEGKDAILIRMPRDFPPFAQRSCFRSPKKEERVCMVGTNFQEKGLRSTVSESSIIIPEGKGSFWVHWITTQDGDCGLPMVSVNDGYIVGIHGLTSNETSKNFFVPFIDEFKNKYLDRLEDLTWNKHWLWQPYRIAWVSLNLVDDQPKSEFKISKLVTDLFGS*	TEV_homolog_lib_2025_11_19	homolog	4.22597948	0.2347150348	6.12705385	1.22617763	0.950760256	0.1956134169	0.999097738	0.195698946	3.34199512	0.02963214216	4.00004011	0.01960371094	3.34011676	0.04913208714	3.99977935	0.04453839656	3.33910087	0.04889149765	3.999642035	0.04454403056	3.336962915	0.04848377432	3.999353715	0.04456620312	3.33086979	0.04773341157	3.998525245	0.04468311538	3.31422174	0.04708650692	3.99619117	0.04530780229	3.272675435	0.04770679931	3.989944255	0.04857226972	3.19455085	0.04792637052	3.976841005	0.06049604863	3.114667995	0.04923230595	3.961807905	0.07848538893	3.076210695	0.05221363288	3.953990815	0.08861436667	3.065006575	0.05348063224	3.951641195	0.09170976072	-0.001878348743	0.04012522101	-0.0002609276839	0.04001554627	-0.002894153442	0.04022854128	-0.0003981661739	0.04002911438	-0.005032253269	0.04048935407	-0.0006866336486	0.04006550422	-0.01112537139	0.04141793362	-0.001515032385	0.04021602731	-0.02777336124	0.04439086973	-0.003849126874	0.04092680123	-0.0693197094	0.05060354469	-0.01009603514	0.04447137825	-0.1474442186	0.05572419387	-0.02319930072	0.05707906971	-0.2273271268	0.05842194358	-0.03823230001	0.07568261232	-0.2657845112	0.06097172552	-0.04604956004	0.08604406253	-0.2769885778	0.06199763755	-0.04839908029	0.0891998469	-0.0963329169	0.01931403377	-0.0002519875095	4.69E-05	-0.0969949445	0.01915582572	-0.0002523199045	4.70E-05	-0.09841801095	0.01890637604	-0.000253030782	4.73E-05	-0.1026374278	0.01858028507	-0.000255143003	4.85E-05	-0.1151042105	0.01932372926	-0.0002615617045	5.49E-05	-0.1509428124	0.0244857247	-0.0002821648625	9.05E-05	-0.2328903245	0.03039395912	-0.000347082153	0.0002527522736	-0.32915435	0.03554860643	-0.0004859286745	0.0007515104701	-0.376909543	0.04157490773	-0.00060828102	0.001367235729	-0.390759585	0.04382863831	-0.000655111116	0.001636030465	10391	1524	78	60	1	1	127	6.95330259	-91.75723673	5.267934	8.808117	98.745
var_020261	tr|A0A0H5AH72|A0A0H5AH72_9POTV_Genome_polyprotein_OS=East_Asian_Passiflora_virus_OX=341167_PE=3_SV=1	*0G1insS/*0G1insK/*0G1insS/*0G1insV/*0G1insY/*0G1insK/*0G1insG/*0G1insL/*0G1insR/*0G1insD/*0G1insY/*0G1insS/*0G1insA/*0G1insV/*0G1insA/*0G1insT/*0G1insL/*0G1insI/*0G1insC/*0G1insQ/*0G1insL/*0G1insT/*0G1insN/*0G1insA/*0G1insS/*0G1insD/*0G1insG/*0G1insH/*0G1insK/*0G1insE/*0G1insT/*0G1insL/*0G1insY/*0G1insG/*0G1insI/*0G1insG/*0G1insY/*0G1insG/*0G1insA/*0G1insY/*0G1insI/*0G1insI/*0G1insT/*0G1insN/*0G1insG/*0G1insH/*0G1insL/*0G1insF/*0G1insR/*0G1insR/*0G1insN/*0G1insN/*0G1insG/*0G1insI/*0G1insL/*0G1insT/*0G1insV/*0G1insR/*0G1insT/*0G1insW/*0G1insH/*0G1insG/*0G1insE/*0G1insF/*0G1insV/*0G1insI/*0G1insN/*0G1insN/*0G1insT/*0G1insT/*0G1insQ/*0G1insL/*0G1insK/*0G1insI/*0G1insH/*0G1insF/*0G1insI/*0G1insE/*0G1insG/*0G1insK/*0G1insD/*0G1insA/*0G1insI/*0G1insL/*0G1insI/*0G1insR/*0G1insM/*0G1insP/*0G1insK/*0G1insD/*0G1insF/*0G1insP/*0G1insP/*0G1insF/*0G1insA/*0G1insK/*0G1insR/*0G1insS/*0G1insF/*0G1insF/*0G1insR/*0G1insQ/*0G1insP/*0G1insV/*0G1insK/*0G1insE/*0G1insE/*0G1insR/*0G1insV/*0G1insC/*0G1insM/*0G1insV/*0G1insG/*0G1insT/*0G1insN/*0G1insF/*0G1insQ/*0G1insE/*0G1insK/*0G1insS/*0G1insL/*0G1insR/*0G1insA/*0G1insT/*0G1insV/*0G1insS/*0G1insE/*0G1insS/*0G1insS/*0G1insI/*0G1insI/*0G1insV/*0G1insP/*0G1insE/*0G1insG/*0G1insV/*0G1insG/*0G1insS/*0G1insF/*0G1insW/*0G1insI/*0G1insH/*0G1insW/*0G1insI/*0G1insS/*0G1insT/*0G1insQ/*0G1insD/*0G1insG/*0G1insF/*0G1insC/*0G1insG/*0G1insL/*0G1insP/*0G1insL/*0G1insV/*0G1insS/*0G1insV/*0G1insN/*0G1insD/*0G1insG/*0G1insF/*0G1insI/*0G1insV/*0G1insG/*0G1insF/*0G1insH/*0G1insG/*0G1insL/*0G1insK/*0G1insS/*0G1insN/*0G1insD/*0G1insS/*0G1insD/*0G1insK/*0G1insN/*0G1insF/*0G1insF/*0G1insI/*0G1insP/*0G1insF/*0G1insI/*0G1insD/*0G1insD/*0G1insF/*0G1insE/*0G1insK/*0G1insK/*0G1insY/*0G1insL/*0G1insR/*0G1insS/*0G1insA/*0G1insE/*0G1insS/*0G1insL/*0G1insS/*0G1insW/*0G1insD/*0G1insK/*0G1insH/*0G1insW/*0G1insF/*0G1insW/*0G1insQ/*0G1insP/*0G1insD/*0G1insK/*0G1insI/*0G1insA/*0G1insW/*0G1insG/*0G1insS/*0G1insL/*0G1insN/*0G1insL/*0G1insV/*0G1insY/*0G1insE/*0G1insQ/*0G1insP/*0G1insL/*0G1insE/*0G1insE/*0G1insF/*0G1insR/*0G1insI/*0G1insS/*0G1insK/*0G1insL/*0G1insI/*0G1insS/*0G1insD/*0G1insL/*0G1insF/*0G1insS/*0G1ins*/G1del/E2del/S3del/L4del/F5del/K6del/G7del/P8del/R9del/D10del/Y11del/N12del/P13del/I14del/S15del/S16del/T17del/I18del/C19del/H20del/L21del/T22del/N23del/E24del/S25del/D26del/G27del/H28del/T29del/T30del/S31del/L32del/Y33del/G34del/I35del/G36del/F37del/G38del/P39del/F40del/I41del/I42del/T43del/N44del/K45del/H46del/L47del/F48del/R49del/R50del/N51del/N52del/G53del/T54del/L55del/L56del/V57del/Q58del/S59del/L60del/H61del/G62del/V63del/F64del/K65del/V66del/K67del/N68del/T69del/T70del/T71del/L72del/Q73del/Q74del/H75del/L76del/I77del/D78del/G79del/R80del/D81del/M82del/I83del/I84del/I85del/R86del/M87del/P88del/K89del/D90del/F91del/P92del/P93del/F94del/P95del/Q96del/K97del/L98del/K99del/F100del/R101del/E102del/P103del/Q104del/R105del/E106del/E107del/R108del/I109del/C110del/L111del/V112del/T113del/T114del/N115del/F116del/Q117del/T118del/K119del/S120del/M121del/S122del/S123del/M124del/V125del/S126del/D127del/T128del/S129del/C130del/T131del/F132del/P133del/S134del/S135del/D136del/G137del/I138del/F139del/W140del/K141del/H142del/W143del/I144del/Q145del/T146del/K147del/D148del/G149del/Q150del/C151del/G152del/S153del/P154del/L155del/V156del/S157del/T158del/R159del/D160del/G161del/F162del/I163del/V164del/G165del/I166del/H167del/S168del/A169del/S170del/N171del/F172del/T173del/N174del/T175del/N176del/N177del/Y178del/F179del/T180del/S181del/V182del/P183del/K184del/N185del/F186del/M187del/E188del/L189del/L190del/T191del/N192del/Q193del/E194del/A195del/Q196del/Q197del/W198del/V199del/S200del/G201del/W202del/R203del/L204del/N205del/A206del/D207del/S208del/V209del/L210del/W211del/G212del/G213del/H214del/K215del/V216del/F217del/M218del/V219del/K220del/P221del/E222del/E223del/P224del/F225del/Q226del/P227del/V228del/K229del/E230del/A231del/T232del/Q233del/L234del/M235del/N236del/*237del	124	TRUE	SKSVYKGLRDYSAVATLICQLTNASDGHKETLYGIGYGAYIITNGHLFRRNNGILTVRTWHGEFVINNTTQLKIHFIEGKDAILIRMPKDFPPFAKRSFFRQPVKEERVCMVGTNFQEKSLRATVSESSIIVPEGVGSFWIHWISTQDGFCGLPLVSVNDGFIVGFHGLKSNDSDKNFFIPFIDDFEKKYLRSAESLSWDKHWFWQPDKIAWGSLNLVYEQPLEEFRISKLISDLFS*	TEV_homolog_lib_2025_11_19	homolog	4.191923525	0.109737574	6.12449155	1.238609691	1.092273463	0.1764631544	1.003178671	0.1956791759	3.390190625	0.02570054492	4.000392455	0.01959520502	3.389489925	0.04743318593	4.000091145	0.04458680959	3.388980465	0.04736680451	3.99994503	0.04460194545	3.38777253	0.04723215493	3.99963844	0.04463631411	3.38373564	0.0469048194	3.998756175	0.0447675846	3.37034662	0.04637597011	3.996257015	0.04540653575	3.3292654	0.04604604006	3.989512075	0.04884601403	3.23689335	0.04513893906	3.97522241	0.06195873807	3.132390315	0.04546786523	3.958721865	0.0819785816	3.080309605	0.04795345325	3.95012295	0.09322353229	3.06501161	0.04907889962	3.947537175	0.0966528933	-0.0007007335223	0.04001055148	-0.0003013184261	0.04005403391	-0.00121020506	0.04002484429	-0.0004474239634	0.04007584551	-0.002418169047	0.04007222572	-0.0007540706463	0.04012415614	-0.006455009686	0.04031158268	-0.001636284531	0.04029574528	-0.01984409065	0.04145063638	-0.004135432511	0.04106198335	-0.0609252831	0.04504511578	-0.01088043992	0.04493967348	-0.153297333	0.04950175365	-0.02517002882	0.05904066399	-0.2578004288	0.0528664895	-0.0416705037	0.0798600051	-0.3098810485	0.05582091461	-0.05026952771	0.09138845705	-0.3251789854	0.0569603413	-0.05285531633	0.09489012135	-0.0662476362	0.01294930619	-0.00025132518	4.76E-05	-0.06650195155	0.01293299346	-0.0002516923205	4.79E-05	-0.067111716	0.01291279229	-0.000252466386	4.85E-05	-0.0692028529	0.01295118648	-0.000254738488	5.04E-05	-0.07661588445	0.01360281708	-0.000261599848	5.77E-05	-0.1035134538	0.01684908978	-0.000283707296	9.21E-05	-0.186025101	0.02198912301	-0.0003546094005	0.0002403236756	-0.307137841	0.02663343333	-0.000506365978	0.0006228496885	-0.371866333	0.03285200882	-0.000635961449	0.0009902241686	-0.3908446435	0.03519061018	-0.0006845686235	0.001134570481	11491	1815	75	45	1	1	124	8.035111402	-82.71639523	-1.0142807	2.235622	99.16
var_018299	tr|Q9QBG4|Q9QBG4_9POTY_Putative_polyprotein_OS=Wheat_yellow_mosaic_virus_OX=75746_PE=4_SV=1	*0G1insL/*0G1insE/*0G1insA/*0G1insE/*0G1insF/*0G1insG/*0G1insN/*0G1insS/*0G1insK/*0G1insD/*0G1insE/*0G1insV/*0G1insM/*0G1insL/*0G1insE/*0G1insA/*0G1insS/*0G1insT/*0G1insG/*0G1insI/*0G1insL/*0G1insL/*0G1insS/*0G1insQ/*0G1insV/*0G1insS/*0G1insV/*0G1insD/*0G1insV/*0G1insA/*0G1insT/*0G1insR/*0G1insI/*0G1insG/*0G1insR/*0G1insI/*0G1insS/*0G1insI/*0G1insG/*0G1insT/*0G1insF/*0G1insN/*0G1insV/*0G1insN/*0G1insC/*0G1insF/*0G1insL/*0G1insY/*0G1insS/*0G1insD/*0G1insW/*0G1insI/*0G1insL/*0G1insA/*0G1insP/*0G1insA/*0G1insH/*0G1insF/*0G1insQ/*0G1insD/*0G1insR/*0G1insN/*0G1insG/*0G1insA/*0G1insV/*0G1insT/*0G1insI/*0G1insE/*0G1insF/*0G1insP/*0G1insD/*0G1insQ/*0G1insT/*0G1insV/*0G1insS/*0G1insT/*0G1insT/*0G1insT/*0G1insD/*0G1insN/*0G1insL/*0G1insN/*0G1insA/*0G1insH/*0G1insG/*0G1insV/*0G1insI/*0G1insR/*0G1insF/*0G1insY/*0G1insG/*0G1insL/*0G1insD/*0G1insL/*0G1insI/*0G1insA/*0G1insI/*0G1insR/*0G1insR/*0G1insP/*0G1insP/*0G1insS/*0G1insL/*0G1insR/*0G1insP/*0G1insE/*0G1insK/*0G1insK/*0G1insL/*0G1insV/*0G1insK/*0G1insA/*0G1insF/*0G1insA/*0G1insI/*0G1insT/*0G1insE/*0G1insP/*0G1insV/*0G1insL/*0G1insA/*0G1insQ/*0G1insM/*0G1insV/*0G1insF/*0G1insI/*0G1insD/*0G1insS/*0G1insQ/*0G1insG/*0G1insI/*0G1insR/*0G1insK/*0G1insF/*0G1insS/*0G1insQ/*0G1insS/*0G1insD/*0G1insW/*0G1insI/*0G1insR/*0G1insQ/*0G1insE/*0G1insA/*0G1insG/*0G1insS/*0G1insN/*0G1insR/*0G1insW/*0G1insS/*0G1insH/*0G1insK/*0G1insI/*0G1insS/*0G1insT/*0G1insQ/*0G1insN/*0G1insG/*0G1insM/*0G1insC/*0G1insG/*0G1insC/*0G1insP/*0G1insV/*0G1insL/*0G1insD/*0G1insV/*0G1insG/*0G1insK/*0G1insN/*0G1insR/*0G1insL/*0G1insI/*0G1insG/*0G1insI/*0G1insH/*0G1insV/*0G1insA/*0G1insT/*0G1insN/*0G1insR/*0G1insT/*0G1insT/*0G1insG/*0G1insR/*0G1insN/*0G1insE/*0G1insF/*0G1insQ/*0G1insP/*0G1insF/*0G1insT/*0G1insR/*0G1insE/*0G1insA/*0G1insV/*0G1insD/*0G1insF/*0G1insI/*0G1insN/*0G1insG/*0G1insP/*0G1insG/*0G1insN/*0G1insK/*0G1insV/*0G1insP/*0G1insF/*0G1insS/*0G1insP/*0G1insW/*0G1insI/*0G1insF/*0G1insN/*0G1insR/*0G1insP/*0G1insA/*0G1insC/*0G1insG/*0G1insY/*0G1insK/*0G1insQ/*0G1insG/*0G1insE/*0G1insA/*0G1insT/*0G1insF/*0G1insA/*0G1insS/*0G1insR/*0G1insT/*0G1insI/*0G1insQ/*0G1insN/*0G1insQ/*0G1insA/*0G1insS/*0G1insD/*0G1insT/*0G1insL/*0G1insS/*0G1insK/*0G1insI/*0G1insN/*0G1insN/*0G1insS/*0G1insV/*0G1insL/*0G1insG/*0G1insF/*0G1insG/*0G1insS/*0G1insD/*0G1insL/*0G1insK/*0G1insG/*0G1insQ/*0G1insL/*0G1insV/*0G1insQ/*0G1insP/*0G1insV/*0G1insT/*0G1insP/*0G1insA/*0G1insL/*0G1insR/*0G1insT/*0G1insR/*0G1insF/*0G1insE/*0G1insA/*0G1insL/*0G1insF/*0G1insG/*0G1ins*/G1del/E2del/S3del/L4del/F5del/K6del/G7del/P8del/R9del/D10del/Y11del/N12del/P13del/I14del/S15del/S16del/T17del/I18del/C19del/H20del/L21del/T22del/N23del/E24del/S25del/D26del/G27del/H28del/T29del/T30del/S31del/L32del/Y33del/G34del/I35del/G36del/F37del/G38del/P39del/F40del/I41del/I42del/T43del/N44del/K45del/H46del/L47del/F48del/R49del/R50del/N51del/N52del/G53del/T54del/L55del/L56del/V57del/Q58del/S59del/L60del/H61del/G62del/V63del/F64del/K65del/V66del/K67del/N68del/T69del/T70del/T71del/L72del/Q73del/Q74del/H75del/L76del/I77del/D78del/G79del/R80del/D81del/M82del/I83del/I84del/I85del/R86del/M87del/P88del/K89del/D90del/F91del/P92del/P93del/F94del/P95del/Q96del/K97del/L98del/K99del/F100del/R101del/E102del/P103del/Q104del/R105del/E106del/E107del/R108del/I109del/C110del/L111del/V112del/T113del/T114del/N115del/F116del/Q117del/T118del/K119del/S120del/M121del/S122del/S123del/M124del/V125del/S126del/D127del/T128del/S129del/C130del/T131del/F132del/P133del/S134del/S135del/D136del/G137del/I138del/F139del/W140del/K141del/H142del/W143del/I144del/Q145del/T146del/K147del/D148del/G149del/Q150del/C151del/G152del/S153del/P154del/L155del/V156del/S157del/T158del/R159del/D160del/G161del/F162del/I163del/V164del/G165del/I166del/H167del/S168del/A169del/S170del/N171del/F172del/T173del/N174del/T175del/N176del/N177del/Y178del/F179del/T180del/S181del/V182del/P183del/K184del/N185del/F186del/M187del/E188del/L189del/L190del/T191del/N192del/Q193del/E194del/A195del/Q196del/Q197del/W198del/V199del/S200del/G201del/W202del/R203del/L204del/N205del/A206del/D207del/S208del/V209del/L210del/W211del/G212del/G213del/H214del/K215del/V216del/F217del/M218del/V219del/K220del/P221del/E222del/E223del/P224del/F225del/Q226del/P227del/V228del/K229del/E230del/A231del/T232del/Q233del/L234del/M235del/N236del/*237del	203	TRUE	LEAEFGNSKDEVMLEASTGILLSQVSVDVATRIGRISIGTFNVNCFLYSDWILAPAHFQDRNGAVTIEFPDQTVSTTTDNLNAHGVIRFYGLDLIAIRRPPSLRPEKKLVKAFAITEPVLAQMVFIDSQGIRKFSQSDWIRQEAGSNRWSHKISTQNGMCGCPVLDVGKNRLIGIHVATNRTTGRNEFQPFTREAVDFINGPGNKVPFSPWIFNRPACGYKQGEATFASRTIQNQASDTLSKINNSVLGFGSDLKGQLVQPVTPALRTRFEALFG*	TEV_homolog_lib_2025_11_19	homolog	4.140439715	0.09707222806	6.1231088	1.219380797	1.060235252	0.1654756969	0.9972119815	0.2034534335	3.41630447	0.02663920054	3.99976535	0.01956712428	3.41540724	0.04785990773	3.99947468	0.04455231505	3.41476261	0.04774535662	3.999317845	0.04456717848	3.41324974	0.0475153706	3.99898679	0.04460528173	3.408279205	0.04696230603	3.99803605	0.04476194996	3.392226585	0.04605951756	3.99536666	0.04552955202	3.344835575	0.04550033193	3.988265405	0.0495060266	3.243486365	0.04449966733	3.9734477	0.06389323239	3.133889135	0.04385066	3.95654859	0.08508825778	3.08059016	0.04539131773	3.94780783	0.0968124444	3.06506385	0.04619442537	3.945187125	0.1003706642	-0.0008973949554	0.04001314807	-0.000290690459	0.04001145633	-0.001541935257	0.04003108183	-0.0004476019415	0.04002301621	-0.0030548537	0.04009042749	-0.0007784933051	0.04005673094	-0.008025461155	0.04038730754	-0.001729347085	0.04021238689	-0.02407800424	0.04176365026	-0.004398684586	0.04102948166	-0.0714689871	0.04584662697	-0.01150002368	0.04534117489	-0.1728184146	0.05000187716	-0.02631766768	0.06064447388	-0.28241551	0.05154056236	-0.04321684894	0.08261108508	-0.335714523	0.05313201282	-0.051957551	0.09461258634	-0.351240681	0.05383257179	-0.05457820063	0.09824164429	-0.0539578777	0.0113177672	-0.00025270191	4.67E-05	-0.0542240206	0.01128369195	-0.0002530923715	4.69E-05	-0.05485873955	0.01122631482	-0.000253925509	4.74E-05	-0.05701918915	0.0111584793	-0.000256390852	4.90E-05	-0.06463897905	0.0115398239	-0.000263861255	5.70E-05	-0.0924910787	0.0146090826	-0.0002880294945	9.76E-05	-0.1791123334	0.0200094856	-0.00036640228	0.0002692512439	-0.3052409245	0.02213152866	-0.0005365879025	0.0007061066562	-0.3715345985	0.02671323811	-0.0006836515685	0.001131660755	-0.3908260035	0.02865904171	-0.000739158572	0.001302116011	10500	1547	84	59	1	1	203	173.8379103	5.360313706	9.221973	6.0145607	99.638
var_019164	tr|A0A2U7SUG9|A0A2U7SUG9_9POTV_Genome_polyprotein_(Fragment)_OS=Bean_common_mosaic_necrosis_virus_OX=43240_PE=3_SV=1	*0G1insS/*0G1insK/*0G1insS/*0G1insI/*0G1insY/*0G1insK/*0G1insG/*0G1insL/*0G1insR/*0G1insD/*0G1insY/*0G1insN/*0G1insG/*0G1insI/*0G1insS/*0G1insS/*0G1insL/*0G1insV/*0G1insC/*0G1insL/*0G1insL/*0G1insT/*0G1insN/*0G1insI/*0G1insS/*0G1insD/*0G1insG/*0G1insH/*0G1insS/*0G1insE/*0G1insT/*0G1insI/*0G1insF/*0G1insG/*0G1insI/*0G1insG/*0G1insY/*0G1insG/*0G1insS/*0G1insY/*0G1insI/*0G1insI/*0G1insT/*0G1insN/*0G1insG/*0G1insH/*0G1insL/*0G1insF/*0G1insK/*0G1insR/*0G1insN/*0G1insN/*0G1insG/*0G1insV/*0G1insL/*0G1insN/*0G1insI/*0G1insR/*0G1insT/*0G1insW/*0G1insH/*0G1insG/*0G1insE/*0G1insF/*0G1insE/*0G1insI/*0G1insK/*0G1insN/*0G1insT/*0G1insT/*0G1insQ/*0G1insI/*0G1insK/*0G1insI/*0G1insH/*0G1insF/*0G1insI/*0G1insE/*0G1insG/*0G1insK/*0G1insD/*0G1insA/*0G1insI/*0G1insL/*0G1insI/*0G1insR/*0G1insM/*0G1insP/*0G1insK/*0G1insD/*0G1insF/*0G1insP/*0G1insP/*0G1insF/*0G1insA/*0G1insK/*0G1insR/*0G1insS/*0G1insL/*0G1insF/*0G1insR/*0G1insP/*0G1insP/*0G1insI/*0G1insK/*0G1insE/*0G1insE/*0G1insR/*0G1insV/*0G1insC/*0G1insM/*0G1insV/*0G1insG/*0G1insT/*0G1insN/*0G1insF/*0G1insQ/*0G1insE/*0G1insK/*0G1insS/*0G1insL/*0G1insR/*0G1insS/*0G1insT/*0G1insV/*0G1insS/*0G1insE/*0G1insS/*0G1insS/*0G1insI/*0G1insI/*0G1insI/*0G1insP/*0G1insE/*0G1insG/*0G1insK/*0G1insG/*0G1insS/*0G1insF/*0G1insW/*0G1insV/*0G1insH/*0G1insW/*0G1insI/*0G1insT/*0G1insT/*0G1insQ/*0G1insD/*0G1insG/*0G1insD/*0G1insC/*0G1insG/*0G1insL/*0G1insP/*0G1insM/*0G1insV/*0G1insS/*0G1insV/*0G1insN/*0G1insD/*0G1insG/*0G1insY/*0G1insI/*0G1insV/*0G1insG/*0G1insI/*0G1insH/*0G1insG/*0G1insL/*0G1insT/*0G1insS/*0G1insN/*0G1insE/*0G1insT/*0G1insS/*0G1insK/*0G1insN/*0G1insF/*0G1insF/*0G1insV/*0G1insP/*0G1insF/*0G1insI/*0G1insD/*0G1insE/*0G1insF/*0G1insK/*0G1insS/*0G1insK/*0G1insY/*0G1insL/*0G1insD/*0G1insR/*0G1insL/*0G1insE/*0G1insD/*0G1insL/*0G1insT/*0G1insW/*0G1insN/*0G1insK/*0G1insH/*0G1insW/*0G1insL/*0G1insW/*0G1insQ/*0G1insP/*0G1insD/*0G1insR/*0G1insI/*0G1insA/*0G1insW/*0G1insG/*0G1insS/*0G1insL/*0G1insN/*0G1insL/*0G1insV/*0G1insD/*0G1insD/*0G1insQ/*0G1insP/*0G1insK/*0G1insS/*0G1insE/*0G1insF/*0G1insK/*0G1insI/*0G1insS/*0G1insK/*0G1insL/*0G1insV/*0G1insT/*0G1insD/*0G1insL/*0G1insF/*0G1insG/*0G1insS/*0G1ins*/G1del/E2del/S3del/L4del/F5del/K6del/G7del/P8del/R9del/D10del/Y11del/N12del/P13del/I14del/S15del/S16del/T17del/I18del/C19del/H20del/L21del/T22del/N23del/E24del/S25del/D26del/G27del/H28del/T29del/T30del/S31del/L32del/Y33del/G34del/I35del/G36del/F37del/G38del/P39del/F40del/I41del/I42del/T43del/N44del/K45del/H46del/L47del/F48del/R49del/R50del/N51del/N52del/G53del/T54del/L55del/L56del/V57del/Q58del/S59del/L60del/H61del/G62del/V63del/F64del/K65del/V66del/K67del/N68del/T69del/T70del/T71del/L72del/Q73del/Q74del/H75del/L76del/I77del/D78del/G79del/R80del/D81del/M82del/I83del/I84del/I85del/R86del/M87del/P88del/K89del/D90del/F91del/P92del/P93del/F94del/P95del/Q96del/K97del/L98del/K99del/F100del/R101del/E102del/P103del/Q104del/R105del/E106del/E107del/R108del/I109del/C110del/L111del/V112del/T113del/T114del/N115del/F116del/Q117del/T118del/K119del/S120del/M121del/S122del/S123del/M124del/V125del/S126del/D127del/T128del/S129del/C130del/T131del/F132del/P133del/S134del/S135del/D136del/G137del/I138del/F139del/W140del/K141del/H142del/W143del/I144del/Q145del/T146del/K147del/D148del/G149del/Q150del/C151del/G152del/S153del/P154del/L155del/V156del/S157del/T158del/R159del/D160del/G161del/F162del/I163del/V164del/G165del/I166del/H167del/S168del/A169del/S170del/N171del/F172del/T173del/N174del/T175del/N176del/N177del/Y178del/F179del/T180del/S181del/V182del/P183del/K184del/N185del/F186del/M187del/E188del/L189del/L190del/T191del/N192del/Q193del/E194del/A195del/Q196del/Q197del/W198del/V199del/S200del/G201del/W202del/R203del/L204del/N205del/A206del/D207del/S208del/V209del/L210del/W211del/G212del/G213del/H214del/K215del/V216del/F217del/M218del/V219del/K220del/P221del/E222del/E223del/P224del/F225del/Q226del/P227del/V228del/K229del/E230del/A231del/T232del/Q233del/L234del/M235del/N236del/*237del	125	TRUE	SKSIYKGLRDYNGISSLVCLLTNISDGHSETIFGIGYGSYIITNGHLFKRNNGVLNIRTWHGEFEIKNTTQIKIHFIEGKDAILIRMPKDFPPFAKRSLFRPPIKEERVCMVGTNFQEKSLRSTVSESSIIIPEGKGSFWVHWITTQDGDCGLPMVSVNDGYIVGIHGLTSNETSKNFFVPFIDEFKSKYLDRLEDLTWNKHWLWQPDRIAWGSLNLVDDQPKSEFKISKLVTDLFGS*	TEV_homolog_lib_2025_11_19	homolog	4.17458475	0.1243208822	6.174384645	1.220956958	1.000305629	0.166989843	1.003132994	0.1965507552	3.385780325	0.0266366012	3.99969221	0.01874741102	3.384558425	0.04772253473	3.99945853	0.04418673593	3.383764065	0.04755836271	3.999332245	0.04419715009	3.381978115	0.04724897339	3.99906509	0.04422555841	3.376441585	0.04656259355	3.99829258	0.04434555391	3.359769135	0.04553358688	3.99609783	0.04492727861	3.31397379	0.04497104256	3.990155885	0.04792220563	3.221755605	0.04426824139	3.97747089	0.05918632049	3.12516059	0.04363873977	3.962673565	0.07672647568	3.078615245	0.04493375833	3.954907765	0.08676250343	3.06507885	0.04564272984	3.95256597	0.08984591336	-0.001221853691	0.0400312848	-0.0002336739168	0.04001000636	-0.002016358926	0.04006569021	-0.0003599961667	0.04001955148	-0.003802313087	0.04016609326	-0.0006271630788	0.0400464108	-0.009338736357	0.04059387567	-0.001399789325	0.04016518064	-0.02601121104	0.04226435394	-0.003594294465	0.04076874326	-0.071806511	0.04660239192	-0.00953641417	0.04396787133	-0.16402464	0.05069101615	-0.02222125878	0.05594024352	-0.2606197005	0.05168681571	-0.03701873158	0.07420043511	-0.307164981	0.05277702428	-0.04478458203	0.08452032665	-0.320701556	0.05331101018	-0.04712620002	0.08767839351	-0.06888540605	0.01351392096	-0.0002524063235	4.52E-05	-0.0692858353	0.01343483694	-0.000252717259	4.53E-05	-0.07020257575	0.01329771496	-0.000253383209	4.56E-05	-0.07315367055	0.01306727457	-0.0002553628285	4.67E-05	-0.08283650135	0.01322854666	-0.000261374743	5.25E-05	-0.1149407175	0.01610337992	-0.00028063842	8.38E-05	-0.202081212	0.02064896183	-0.0003408546915	0.0002207530914	-0.3160258545	0.02160943052	-0.000463976405	0.0005518871182	-0.3739959645	0.02548923315	-0.000565460655	0.000850559989	-0.390815118	0.02727031877	-0.0006029880025	0.0009653485054	21200	3014	140	85	1	1	125	0.261870668	-84.19532003	4.9991574	8.567855	89.54
E24del/S31del/L32del/T69del/T113del/N185del	temp=0.75_dels=3_sample=2	E24del/S31del/L32del/T69del/T113del/N185del	6	TRUE	GESLFKGPRDYNPISSTICHLTNSDGHTTYGIGFGPFIITNKHLFRRNNGTLLVQSLHGVFKVKNTTLQQHLIDGRDMIIIRMPKDFPPFPQKLKFREPQREERICLVTNFQTKSMSSMVSDTSCTFPSSDGIFWKHWIQTKDGQCGSPLVSTRDGFIVGIHSASNFTNTNNYFTSVPKFMELLTNQEAQQWVSGWRLNADSVLWGGHKVFMVKPEEPFQPVKEATQLMN*	TEV_homolog_lib_2025_11_19	homolog	4.146716215	0.1421366577	6.099959605	1.222319174	1.024362702	0.1704492999	0.991216646	0.1958936028	3.39133595	0.02526344842	3.99917001	0.0195586914	3.390245345	0.04704407422	3.99886219	0.04452478142	3.38950924	0.04690766689	3.998709005	0.04453387127	3.387824885	0.04664566039	3.99839129	0.04456288018	3.382472745	0.04604707873	3.997489715	0.04469789456	3.365861765	0.04512022235	3.994974655	0.04537830847	3.319046435	0.04475982465	3.988279665	0.04891002433	3.22412724	0.04482993155	3.97429119	0.06178195711	3.125686175	0.04525635296	3.958328645	0.08083011334	3.07870498	0.04730819996	3.95006496	0.09139627943	3.065094595	0.04828289702	3.94758592	0.09460761638	-0.001090501404	0.04002192047	-0.0003077997217	0.0400220442	-0.001826669726	0.04004782028	-0.000460893857	0.04003878802	-0.00351093992	0.04012632712	-0.0007787597594	0.04008116376	-0.008863185784	0.0404777713	-0.001680222944	0.04024666902	-0.02547416213	0.04194322158	-0.004195396456	0.04100656755	-0.07228942745	0.04611835147	-0.01089037705	0.04482965731	-0.1672086239	0.05063297894	-0.02487877325	0.05846665133	-0.265649669	0.05237838058	-0.04084127752	0.07820039966	-0.31263082	0.05411053736	-0.04910499163	0.08902368674	-0.326241313	0.05488691809	-0.05158401574	0.09230170266	-0.0658022187	0.0126950605	-0.0002541581605	4.72E-05	-0.06616177705	0.01262651092	-0.0002545346135	4.73E-05	-0.06699842625	0.01250538098	-0.0002553291355	4.76E-05	-0.06975391855	0.01229421021	-0.000257655814	4.90E-05	-0.07906387035	0.01242824121	-0.000264637643	5.55E-05	-0.1109604816	0.01542284509	-0.000286902506	8.93E-05	-0.199575449	0.02186826603	-0.000357122871	0.0002413574658	-0.3154183985	0.02616525964	-0.0005037767945	0.0006579320731	-0.3738639825	0.03139869198	-0.000626625902	0.001074145179	-0.390750245	0.03349089881	-0.0006723331035	0.001240241599	4416	608	31	21	1	1	6	-15.0132427	23.75436129	-3.2239172	15.837777	98.718
var_016716	temp=0.75_dels=3_sample=0	G1del/E2del/S3del/L4del/F5del/K6del/G7del/P8del/R9del/D10del/Y11del/N12del/P13del/I14del/S15del/S15S16insG/S15S16insN/S15S16insL/S15S16insF/S15S16insK/S15S16insP/S15S16insD/S15S16insY/S15S16insI/D26del/G27del/H28del/T29G/I35del/I41del/K45del/H46del/L47del/T54del/Q58del/H61del/G62del/V63del/F64V/R80del/K89del/F94del/R105del/E106del/R108E/Q117del/T118del/K119T/S122del/D127del/T128del/S129del/C130del/T131del/F132del/P133C/S134F/I138K/F139H/W140Q/H142del/W143del/I144del/Q145del/T146del/K147del/D148del/R159del/N185del/L189del/K229del	45	TRUE	GNLFKPDYISTICHLTNESGTSLYGGFGPFITNFRRNNGLLVSLVKVKNTTTLQQHLIDGDMIIIRMPDFPPPQKLKFREPQEEICLVTTNFTSMSMVSCFSDGKHQKGQCGSPLVSTDGFIVGIHSASNFTNTNNYFTSVPKFMELTNQEAQQWVSGWRLNADSVLWGGHKVFMVKPEEPFQPVEATQLMN*	TEV_homolog_lib_2025_11_19	homolog	4.11665031	0.1000259661	6.142578775	1.219010806	1.164776414	0.1784643801	1.001185489	0.2097020899	3.44704564	0.03686493437	4.00012063	0.01890677387	3.446509625	0.05431669464	3.999646345	0.04447115936	3.446078725	0.05425747665	3.99947132	0.04453373724	3.44500511	0.05412157679	3.999126385	0.04464666675	3.441159025	0.05371347465	3.9981987	0.04493384153	3.427272795	0.0526903208	3.9957197	0.04581473469	3.380959215	0.05075478103	3.98926349	0.04940962788	3.271074245	0.0477643223	3.97575416	0.06199652669	3.145439385	0.04919901863	3.960132175	0.0811448502	3.083272505	0.05353752665	3.951964575	0.09198074514	3.065096325	0.05529602754	3.94950509	0.09529533091	-0.0005360350849	0.04000569936	-0.0004742422422	0.04014350786	-0.0009668206165	0.04001467681	-0.0006492652455	0.04019849519	-0.002040588489	0.0400476189	-0.0009943027913	0.04030497999	-0.005886514257	0.04023919794	-0.001921924956	0.04060018473	-0.01977282126	0.04132996769	-0.004401003784	0.04157271633	-0.06608634655	0.04560875947	-0.01085704541	0.04559094417	-0.1759714101	0.053261713	-0.02436647281	0.05920100866	-0.3016063655	0.06183756677	-0.03998836378	0.07921132594	-0.3637731745	0.06771992008	-0.04815594272	0.09035862541	-0.3819494415	0.06970811422	-0.05061559829	0.09375271396	-0.0426042215	0.01297924958	-0.0002523162955	4.84E-05	-0.04274899765	0.01298943888	-0.0002528245505	4.95E-05	-0.043113381	0.01301957225	-0.000253817602	5.17E-05	-0.044452453	0.01315990955	-0.000256483573	5.73E-05	-0.04966911925	0.01387048458	-0.000263868172	7.18E-05	-0.07134261345	0.01711130383	-0.000286162173	0.0001147135983	-0.1524522132	0.02465763924	-0.0003552586335	0.0002667246608	-0.2912931455	0.03485989609	-0.0005034434195	0.0006834656298	-0.3681542775	0.04409877302	-0.000632063563	0.001109086663	-0.3906266145	0.0471259526	-0.000680782777	0.001280855462	6373	943	59	42	1	1	45	-1.049961963	56.49491203	-1.8707074	15.363981	75.799
var_017175	tr|B5BSW1|B5BSW1_BAYMV_Polyprotein_OS=Barley_yellow_mosaic_virus_OX=12465_PE=4_SV=1	*0G1insG/*0G1insQ/*0G1insF/*0G1insR/*0G1insQ/*0G1insE/*0G1insG/*0G1insV/*0G1insA/*0G1insV/*0G1insT/*0G1insS/*0G1insD/*0G1insY/*0G1insD/*0G1insL/*0G1insG/*0G1insV/*0G1insE/*0G1insF/*0G1insG/*0G1insT/*0G1insD/*0G1insT/*0G1insD/*0G1insD/*0G1insI/*0G1insT/*0G1insL/*0G1insE/*0G1insA/*0G1insS/*0G1insT/*0G1insG/*0G1insI/*0G1insL/*0G1insL/*0G1insS/*0G1insQ/*0G1insV/*0G1insG/*0G1insV/*0G1insD/*0G1insV/*0G1insA/*0G1insT/*0G1insR/*0G1insV/*0G1insG/*0G1insR/*0G1insI/*0G1insC/*0G1insI/*0G1insG/*0G1insT/*0G1insF/*0G1insN/*0G1insM/*0G1insN/*0G1insC/*0G1insY/*0G1insF/*0G1insY/*0G1insN/*0G1insD/*0G1insW/*0G1insI/*0G1insL/*0G1insV/*0G1insP/*0G1insG/*0G1insH/*0G1insL/*0G1insQ/*0G1insD/*0G1insR/*0G1insS/*0G1insG/*0G1insN/*0G1insV/*0G1insT/*0G1insI/*0G1insQ/*0G1insF/*0G1insP/*0G1insD/*0G1insQ/*0G1insT/*0G1insV/*0G1insQ/*0G1insT/*0G1insT/*0G1insT/*0G1insD/*0G1insA/*0G1insL/*0G1insN/*0G1insA/*0G1insN/*0G1insG/*0G1insV/*0G1insK/*0G1insR/*0G1insF/*0G1insY/*0G1insG/*0G1insL/*0G1insD/*0G1insV/*0G1insI/*0G1insA/*0G1insI/*0G1insR/*0G1insR/*0G1insP/*0G1insA/*0G1insI/*0G1insL/*0G1insR/*0G1insP/*0G1insR/*0G1insT/*0G1insK/*0G1insL/*0G1insV/*0G1insK/*0G1insA/*0G1insF/*0G1insA/*0G1insI/*0G1insE/*0G1insE/*0G1insP/*0G1insV/*0G1insI/*0G1insA/*0G1insQ/*0G1insM/*0G1insV/*0G1insF/*0G1insV/*0G1insD/*0G1insA/*0G1insQ/*0G1insG/*0G1insV/*0G1insR/*0G1insK/*0G1insF/*0G1insT/*0G1insQ/*0G1insS/*0G1insD/*0G1insW/*0G1insA/*0G1insR/*0G1insK/*0G1insE/*0G1insE/*0G1insN/*0G1insS/*0G1insG/*0G1insR/*0G1insW/*0G1insS/*0G1insH/*0G1insK/*0G1insI/*0G1insS/*0G1insT/*0G1insV/*0G1insL/*0G1insG/*0G1insM/*0G1insC/*0G1insG/*0G1insC/*0G1insP/*0G1insV/*0G1insL/*0G1insD/*0G1insV/*0G1insG/*0G1insK/*0G1insN/*0G1insR/*0G1insL/*0G1insI/*0G1insG/*0G1insI/*0G1insH/*0G1insV/*0G1insA/*0G1insT/*0G1insN/*0G1insY/*0G1insT/*0G1insK/*0G1insK/*0G1insR/*0G1insN/*0G1insE/*0G1insF/*0G1insQ/*0G1insP/*0G1insF/*0G1insT/*0G1insQ/*0G1insE/*0G1insV/*0G1insV/*0G1insD/*0G1insF/*0G1insI/*0G1insN/*0G1insG/*0G1insP/*0G1insG/*0G1insT/*0G1insK/*0G1insI/*0G1insP/*0G1insY/*0G1insC/*0G1insP/*0G1insW/*0G1insV/*0G1insF/*0G1insD/*0G1insR/*0G1insP/*0G1insA/*0G1insC/*0G1insG/*0G1insY/*0G1insA/*0G1insS/*0G1insH/*0G1insT/*0G1insA/*0G1insL/*0G1insF/*0G1insE/*0G1insK/*0G1insP/*0G1insT/*0G1insT/*0G1insL/*0G1insT/*0G1insD/*0G1insI/*0G1insI/*0G1insH/*0G1insM/*0G1insQ/*0G1insS/*0G1insS/*0G1insD/*0G1insG/*0G1insL/*0G1insH/*0G1insN/*0G1ins*/G1del/E2del/S3del/L4del/F5del/K6del/G7del/P8del/R9del/D10del/Y11del/N12del/P13del/I14del/S15del/S16del/T17del/I18del/C19del/H20del/L21del/T22del/N23del/E24del/S25del/D26del/G27del/H28del/T29del/T30del/S31del/L32del/Y33del/G34del/I35del/G36del/F37del/G38del/P39del/F40del/I41del/I42del/T43del/N44del/K45del/H46del/L47del/F48del/R49del/R50del/N51del/N52del/G53del/T54del/L55del/L56del/V57del/Q58del/S59del/L60del/H61del/G62del/V63del/F64del/K65del/V66del/K67del/N68del/T69del/T70del/T71del/L72del/Q73del/Q74del/H75del/L76del/I77del/D78del/G79del/R80del/D81del/M82del/I83del/I84del/I85del/R86del/M87del/P88del/K89del/D90del/F91del/P92del/P93del/F94del/P95del/Q96del/K97del/L98del/K99del/F100del/R101del/E102del/P103del/Q104del/R105del/E106del/E107del/R108del/I109del/C110del/L111del/V112del/T113del/T114del/N115del/F116del/Q117del/T118del/K119del/S120del/M121del/S122del/S123del/M124del/V125del/S126del/D127del/T128del/S129del/C130del/T131del/F132del/P133del/S134del/S135del/D136del/G137del/I138del/F139del/W140del/K141del/H142del/W143del/I144del/Q145del/T146del/K147del/D148del/G149del/Q150del/C151del/G152del/S153del/P154del/L155del/V156del/S157del/T158del/R159del/D160del/G161del/F162del/I163del/V164del/G165del/I166del/H167del/S168del/A169del/S170del/N171del/F172del/T173del/N174del/T175del/N176del/N177del/Y178del/F179del/T180del/S181del/V182del/P183del/K184del/N185del/F186del/M187del/E188del/L189del/L190del/T191del/N192del/Q193del/E194del/A195del/Q196del/Q197del/W198del/V199del/S200del/G201del/W202del/R203del/L204del/N205del/A206del/D207del/S208del/V209del/L210del/W211del/G212del/G213del/H214del/K215del/V216del/F217del/M218del/V219del/K220del/P221del/E222del/E223del/P224del/F225del/Q226del/P227del/V228del/K229del/E230del/A231del/T232del/Q233del/L234del/M235del/N236del/*237del	199	TRUE	GQFRQEGVAVTSDYDLGVEFGTDTDDITLEASTGILLSQVGVDVATRVGRICIGTFNMNCYFYNDWILVPGHLQDRSGNVTIQFPDQTVQTTTDALNANGVKRFYGLDVIAIRRPAILRPRTKLVKAFAIEEPVIAQMVFVDAQGVRKFTQSDWARKEENSGRWSHKISTVLGMCGCPVLDVGKNRLIGIHVATNYTKKRNEFQPFTQEVVDFINGPGTKIPYCPWVFDRPACGYASHTALFEKPTTLTDIIHMQSSDGLHN*	TEV_homolog_lib_2025_11_19	homolog	4.18126155	0.1282788636	5.994726835	1.291909515	1.021867245	0.1782976829	1.006957817	0.1949362088	3.38528058	0.02662292487	3.99950841	0.01903309261	3.384133565	0.04773965363	3.99919186	0.04432878863	3.38339402	0.0475906481	3.999022245	0.0443469201	3.38172845	0.04731197964	3.998660995	0.04439061987	3.376532165	0.04670258661	3.99760356	0.0445589086	3.3606748	0.04583397047	3.99455347	0.04536402478	3.316232045	0.04551091961	3.986204545	0.04966034946	3.224571205	0.04493156525	3.968443855	0.06552645283	3.12668897	0.04501999811	3.94804677	0.08878752608	3.07907629	0.04717353534	3.937488655	0.1016037597	3.0651879	0.04819243285	3.934324375	0.10548959	-0.001146973181	0.04003537755	-0.0003165199564	0.04002366029	-0.001886468629	0.04007180905	-0.0004861321563	0.04004116137	-0.003552049031	0.0401756804	-0.0008474065577	0.04008598968	-0.008748416473	0.04060979736	-0.0019049144	0.04026817557	-0.02460569405	0.04229861987	-0.004955060186	0.04116234028	-0.06904846235	0.04673271182	-0.0133038717	0.04589930727	-0.160709441	0.05106098091	-0.03106463302	0.06285137371	-0.2585916865	0.05293916081	-0.05146180093	0.08698202672	-0.3062043395	0.05489982298	-0.0620197757	0.100107122	-0.3200927025	0.05574319012	-0.06518410366	0.1040723774	-0.0691194627	0.01372681519	-0.0002531819495	4.61E-05	-0.06949385195	0.01366021893	-0.0002536073495	4.63E-05	-0.0703522087	0.01354836797	-0.000254522309	4.68E-05	-0.07312899595	0.01338488352	-0.0002572685105	4.88E-05	-0.0823282076	0.01371299137	-0.0002657611565	5.76E-05	-0.1132623768	0.01695698295	-0.0002938736985	0.0001002339813	-0.199104199	0.02216290494	-0.0003868034165	0.0002802165132	-0.3141681185	0.02555268882	-0.0005892648355	0.0007306731993	-0.3734030095	0.03109803959	-0.000763675356	0.001162118854	-0.3906364445	0.03330207387	-0.0008294372715	0.001334590173	15486	2305	109	72	1	1	199	160.0267535	25.16341249	1.4376825	9.58417	99.62
var_014702	tr|A0A1W5YP76|A0A1W5YP76_9POTV_Genome_polyprotein_OS=Bean_common_mosaic_necrosis_virus_OX=43240_PE=3_SV=1	*0G1insG/*0G1insK/*0G1insS/*0G1insL/*0G1insL/*0G1insS/*0G1insG/*0G1insL/*0G1insR/*0G1insD/*0G1insY/*0G1insN/*0G1insP/*0G1insI/*0G1insA/*0G1insA/*0G1insC/*0G1insV/*0G1insC/*0G1insK/*0G1insL/*0G1insT/*0G1insN/*0G1insE/*0G1insS/*0G1insD/*0G1insG/*0G1insV/*0G1insV/*0G1insT/*0G1insY/*0G1insI/*0G1insY/*0G1insG/*0G1insI/*0G1insG/*0G1insY/*0G1insR/*0G1insP/*0G1insF/*0G1insI/*0G1insI/*0G1insT/*0G1insN/*0G1insQ/*0G1insH/*0G1insL/*0G1insF/*0G1insC/*0G1insR/*0G1insN/*0G1insN/*0G1insG/*0G1insT/*0G1insL/*0G1insT/*0G1insV/*0G1insK/*0G1insT/*0G1insW/*0G1insH/*0G1insG/*0G1insD/*0G1insF/*0G1insT/*0G1insI/*0G1insP/*0G1insN/*0G1insT/*0G1insT/*0G1insQ/*0G1insL/*0G1insK/*0G1insI/*0G1insH/*0G1insF/*0G1insI/*0G1insE/*0G1insG/*0G1insK/*0G1insD/*0G1insA/*0G1insI/*0G1insL/*0G1insI/*0G1insR/*0G1insM/*0G1insP/*0G1insR/*0G1insD/*0G1insF/*0G1insP/*0G1insP/*0G1insF/*0G1insA/*0G1insQ/*0G1insR/*0G1insS/*0G1insC/*0G1insF/*0G1insR/*0G1insN/*0G1insP/*0G1insK/*0G1insK/*0G1insE/*0G1insE/*0G1insR/*0G1insV/*0G1insC/*0G1insM/*0G1insV/*0G1insG/*0G1insT/*0G1insN/*0G1insF/*0G1insQ/*0G1insE/*0G1insK/*0G1insS/*0G1insL/*0G1insR/*0G1insS/*0G1insT/*0G1insV/*0G1insS/*0G1insE/*0G1insS/*0G1insS/*0G1insI/*0G1insI/*0G1insI/*0G1insP/*0G1insE/*0G1insG/*0G1insK/*0G1insG/*0G1insS/*0G1insF/*0G1insW/*0G1insV/*0G1insH/*0G1insW/*0G1insI/*0G1insT/*0G1insT/*0G1insQ/*0G1insD/*0G1insG/*0G1insD/*0G1insC/*0G1insG/*0G1insL/*0G1insP/*0G1insM/*0G1insV/*0G1insS/*0G1insV/*0G1insN/*0G1insD/*0G1insG/*0G1insY/*0G1insI/*0G1insV/*0G1insG/*0G1insI/*0G1insH/*0G1insG/*0G1insL/*0G1insT/*0G1insS/*0G1insN/*0G1insE/*0G1insT/*0G1insS/*0G1insK/*0G1insN/*0G1insF/*0G1insF/*0G1insV/*0G1insP/*0G1insF/*0G1insI/*0G1insD/*0G1insE/*0G1insF/*0G1insK/*0G1insN/*0G1insK/*0G1insY/*0G1insL/*0G1insD/*0G1insR/*0G1insL/*0G1insE/*0G1insD/*0G1insL/*0G1insT/*0G1insW/*0G1insN/*0G1insK/*0G1insH/*0G1insW/*0G1insL/*0G1insW/*0G1insQ/*0G1insP/*0G1insD/*0G1insR/*0G1insI/*0G1insA/*0G1insW/*0G1insG/*0G1insS/*0G1insL/*0G1insN/*0G1insL/*0G1insV/*0G1insD/*0G1insD/*0G1insQ/*0G1insP/*0G1insK/*0G1insS/*0G1insE/*0G1insF/*0G1insK/*0G1insI/*0G1insS/*0G1insK/*0G1insL/*0G1insV/*0G1insT/*0G1insD/*0G1insL/*0G1insF/*0G1insG/*0G1insS/*0G1ins*/G1del/E2del/S3del/L4del/F5del/K6del/G7del/P8del/R9del/D10del/Y11del/N12del/P13del/I14del/S15del/S16del/T17del/I18del/C19del/H20del/L21del/T22del/N23del/E24del/S25del/D26del/G27del/H28del/T29del/T30del/S31del/L32del/Y33del/G34del/I35del/G36del/F37del/G38del/P39del/F40del/I41del/I42del/T43del/N44del/K45del/H46del/L47del/F48del/R49del/R50del/N51del/N52del/G53del/T54del/L55del/L56del/V57del/Q58del/S59del/L60del/H61del/G62del/V63del/F64del/K65del/V66del/K67del/N68del/T69del/T70del/T71del/L72del/Q73del/Q74del/H75del/L76del/I77del/D78del/G79del/R80del/D81del/M82del/I83del/I84del/I85del/R86del/M87del/P88del/K89del/D90del/F91del/P92del/P93del/F94del/P95del/Q96del/K97del/L98del/K99del/F100del/R101del/E102del/P103del/Q104del/R105del/E106del/E107del/R108del/I109del/C110del/L111del/V112del/T113del/T114del/N115del/F116del/Q117del/T118del/K119del/S120del/M121del/S122del/S123del/M124del/V125del/S126del/D127del/T128del/S129del/C130del/T131del/F132del/P133del/S134del/S135del/D136del/G137del/I138del/F139del/W140del/K141del/H142del/W143del/I144del/Q145del/T146del/K147del/D148del/G149del/Q150del/C151del/G152del/S153del/P154del/L155del/V156del/S157del/T158del/R159del/D160del/G161del/F162del/I163del/V164del/G165del/I166del/H167del/S168del/A169del/S170del/N171del/F172del/T173del/N174del/T175del/N176del/N177del/Y178del/F179del/T180del/S181del/V182del/P183del/K184del/N185del/F186del/M187del/E188del/L189del/L190del/T191del/N192del/Q193del/E194del/A195del/Q196del/Q197del/W198del/V199del/S200del/G201del/W202del/R203del/L204del/N205del/A206del/D207del/S208del/V209del/L210del/W211del/G212del/G213del/H214del/K215del/V216del/F217del/M218del/V219del/K220del/P221del/E222del/E223del/P224del/F225del/Q226del/P227del/V228del/K229del/E230del/A231del/T232del/Q233del/L234del/M235del/N236del/*237del	120	TRUE	GKSLLSGLRDYNPIAACVCKLTNESDGVVTYIYGIGYRPFIITNQHLFCRNNGTLTVKTWHGDFTIPNTTQLKIHFIEGKDAILIRMPRDFPPFAQRSCFRNPKKEERVCMVGTNFQEKSLRSTVSESSIIIPEGKGSFWVHWITTQDGDCGLPMVSVNDGYIVGIHGLTSNETSKNFFVPFIDEFKNKYLDRLEDLTWNKHWLWQPDRIAWGSLNLVDDQPKSEFKISKLVTDLFGS*	TEV_homolog_lib_2025_11_19	homolog	4.288059615	0.05021662185	6.070367055	1.246283441	1.164789906	0.1547070301	0.9967420605	0.2018624823	3.343799635	0.01268532203	3.998706105	0.01907049875	3.343493725	0.04191842408	3.9983763	0.04428891568	3.343238805	0.04188929429	3.998211665	0.04429292365	3.342593175	0.04182783826	3.99787175	0.04431479108	3.34023318	0.04167078156	3.996918175	0.04443886034	3.331502525	0.04141881238	3.99430014	0.04508743819	3.301309025	0.04149064499	3.98741655	0.04829240938	3.224792005	0.04162314364	3.972946305	0.05975154258	3.129786455	0.04103885435	3.956064885	0.07746130852	3.0800669	0.04145137791	3.947166975	0.08768311191	3.06521533	0.04177057756	3.94447798	0.09083866452	-0.0003057507094	0.0400016941	-0.0003297932228	0.04002188003	-0.0005606348819	0.04000441506	-0.0004944372847	0.04003862125	-0.001206326248	0.04001453786	-0.0008344090677	0.0400813601	-0.003566243173	0.04007451817	-0.001788018613	0.04024868059	-0.01229698342	0.04042370415	-0.0044060719	0.04099227507	-0.0424904624	0.04179204196	-0.0112896103	0.04447875856	-0.1190075541	0.04335675483	-0.02575995415	0.05662896156	-0.2140131365	0.04308809772	-0.04264123629	0.07499462398	-0.263732666	0.04327850994	-0.05153920247	0.08547444415	-0.2785842065	0.04349099141	-0.05422815197	0.08869807933	-0.09282402615	0.008418269002	-0.000255071393	4.57E-05	-0.0929924765	0.008367296587	-0.000255471966	4.58E-05	-0.09342216105	0.008261165001	-0.0002563150615	4.61E-05	-0.0950159996	0.008001274454	-0.000258763127	4.74E-05	-0.1011420293	0.007721407442	-0.0002659810315	5.35E-05	-0.1246546463	0.00920785763	-0.0002882640105	8.40E-05	-0.1984899955	0.01248018702	-0.0003543064155	0.0002011846253	-0.3102275225	0.01136415096	-0.000481384412	0.0004542909789	-0.3722182665	0.01356636623	-0.000582038902	0.0006684990495	-0.3907142735	0.01495629625	-0.0006186708325	0.0007488946974	48996	6964	340	235	1	1	120	-5.036187505	-85.4131896	5.144526	8.690133	91.176
P8del/Y11del/D26del/T29del/Y33del/G53del/Q73del/R80del/Q117del/T118del/K119T/K229del	temp=1_dels=5_sample=5	P8del/Y11del/D26del/T29del/Y33del/G53del/Q73del/R80del/Q117del/T118del/K119T/K229del	11	TRUE	GESLFKGRDNPISSTICHLTNESGHTSLGIGFGPFIITNKHLFRRNNTLLVQSLHGVFKVKNTTTLQHLIDGDMIIIRMPKDFPPFPQKLKFREPQREERICLVTTNFTSMSSMVSDTSCTFPSSDGIFWKHWIQTKDGQCGSPLVSTRDGFIVGIHSASNFTNTNNYFTSVPKNFMELLTNQEAQQWVSGWRLNADSVLWGGHKVFMVKPEEPFQPVEATQLMN*	TEV_homolog_lib_2025_11_19	homolog	4.271941935	0.09206209918	6.161086415	1.211712443	1.087878941	0.1903419322	0.9996897095	0.1979815188	3.351245955	0.02092825389	3.99906009	0.01953438287	3.350570545	0.04498853736	3.99871909	0.04461386685	3.350114155	0.04491600373	3.998580935	0.04465026325	3.34905541	0.0447804724	3.998300875	0.04472093675	3.34559576	0.04448505414	3.99752262	0.04491856193	3.33429494	0.04408975496	3.99538152	0.04557918925	3.299588765	0.04408140547	3.9896929	0.04834949771	3.21986877	0.04385455733	3.977599595	0.05820736881	3.126858305	0.04454440134	3.963377425	0.07381892978	3.07951285	0.04687700589	3.955846665	0.08294980536	3.06549259	0.04791723707	3.95356666	0.08578046415	-0.0006755291416	0.04001957084	-0.0003409271592	0.04009557986	-0.001131919767	0.04003867158	-0.0004790586963	0.0401308928	-0.002190588671	0.04009262759	-0.0007592648795	0.04019903668	-0.00565022257	0.04032127893	-0.001537493684	0.04039093944	-0.01695112323	0.04126405804	-0.003678549496	0.04105482708	-0.05165726855	0.0440195629	-0.0093671162	0.04395978439	-0.1313771719	0.04719887082	-0.0214604297	0.05439678841	-0.224387672	0.04953537408	-0.03568258172	0.0706802574	-0.2717330395	0.05197672646	-0.04321344027	0.08009432457	-0.2857534955	0.0529682081	-0.0454933808	0.08300121668	-0.0886024505	0.0133088622	-0.000254614829	4.82E-05	-0.0888890399	0.01324970881	-0.0002549930485	4.87E-05	-0.0895619186	0.01314782815	-0.0002557590075	4.97E-05	-0.09181282395	0.01298445441	-0.000257900807	5.24E-05	-0.0995618672	0.01318595275	-0.000264029831	6.08E-05	-0.1264968001	0.01564552361	-0.000282583095	9.06E-05	-0.204090217	0.01969649747	-0.000336911132	0.0001963895523	-0.3139502705	0.02419950826	-0.0004409153215	0.0004340577355	-0.372867332	0.03037400855	-0.00052319654	0.0006411755106	-0.3902683735	0.03267107393	-0.0005531339655	0.0007196976706	6200	819	26	21	1	1	11	-15.74400676	31.82959907	-3.5565374	15.511575	93.966
var_019072	tr|K9LPS6|K9LPS6_9POTY_consensus	*0G1insS/*0G1insH/*0G1insV/*0G1insE/*0G1insK/*0G1insN/*0G1insV/*0G1insG/*0G1insL/*0G1insI/*0G1insS/*0G1insD/*0G1insG/*0G1insS/*0G1insY/*0G1insT/*0G1insS/*0G1insQ/*0G1insC/*0G1insF/*0G1insI/*0G1insT/*0G1insQ/*0G1insS/*0G1insW/*0G1insC/*0G1insV/*0G1insA/*0G1insP/*0G1insY/*0G1insH/*0G1insL/*0G1insA/*0G1insS/*0G1insY/*0G1insF/*0G1insK/*0G1insQ/*0G1insT/*0G1insS/*0G1insN/*0G1insT/*0G1insL/*0G1insT/*0G1insI/*0G1insT/*0G1insT/*0G1insS/*0G1insS/*0G1insG/*0G1insH/*0G1insY/*0G1insT/*0G1insL/*0G1insP/*0G1insR/*0G1insP/*0G1insL/*0G1insV/*0G1insH/*0G1insK/*0G1insI/*0G1insL/*0G1insN/*0G1insH/*0G1insD/*0G1insL/*0G1insV/*0G1insI/*0G1insF/*0G1insK/*0G1insM/*0G1insP/*0G1insG/*0G1insD/*0G1insF/*0G1insP/*0G1insP/*0G1insM/*0G1insK/*0G1insK/*0G1insI/*0G1insS/*0G1insC/*0G1insL/*0G1insR/*0G1insK/*0G1insP/*0G1insN/*0G1insP/*0G1insD/*0G1insD/*0G1insE/*0G1insI/*0G1insV/*0G1insL/*0G1insI/*0G1insT/*0G1insT/*0G1insK/*0G1insR/*0G1insT/*0G1insP/*0G1insS/*0G1insG/*0G1insL/*0G1insR/*0G1insT/*0G1insT/*0G1insF/*0G1insS/*0G1insS/*0G1insS/*0G1insF/*0G1insY/*0G1insI/*0G1insS/*0G1insE/*0G1insH/*0G1insH/*0G1insS/*0G1insG/*0G1insM/*0G1insM/*0G1insQ/*0G1insY/*0G1insA/*0G1insL/*0G1insK/*0G1insS/*0G1insV/*0G1insP/*0G1insG/*0G1insF/*0G1insC/*0G1insG/*0G1insG/*0G1insP/*0G1insV/*0G1insM/*0G1insS/*0G1insI/*0G1insK/*0G1insD/*0G1insG/*0G1insQ/*0G1insI/*0G1insI/*0G1insG/*0G1insF/*0G1insH/*0G1insS/*0G1insA/*0G1insA/*0G1insR/*0G1insV/*0G1insV/*0G1insN/*0G1insM/*0G1insQ/*0G1insD/*0G1insR/*0G1insG/*0G1insS/*0G1insT/*0G1insF/*0G1insT/*0G1insF/*0G1insV/*0G1insN/*0G1insE/*0G1insE/*0G1insV/*0G1insI/*0G1insE/*0G1insV/*0G1insL/*0G1insQ/*0G1insS/*0G1insE/*0G1insS/*0G1insS/*0G1insQ/*0G1insT/*0G1insL/*0G1insI/*0G1insP/*0G1insW/*0G1insL/*0G1insF/*0G1insN/*0G1ins*/G1del/E2del/S3del/L4del/F5del/K6del/G7del/P8del/R9del/D10del/Y11del/N12del/P13del/I14del/S15del/S16del/T17del/I18del/C19del/H20del/L21del/T22del/N23del/E24del/S25del/D26del/G27del/H28del/T29del/T30del/S31del/L32del/Y33del/G34del/I35del/G36del/F37del/G38del/P39del/F40del/I41del/I42del/T43del/N44del/K45del/H46del/L47del/F48del/R49del/R50del/N51del/N52del/G53del/T54del/L55del/L56del/V57del/Q58del/S59del/L60del/H61del/G62del/V63del/F64del/K65del/V66del/K67del/N68del/T69del/T70del/T71del/L72del/Q73del/Q74del/H75del/L76del/I77del/D78del/G79del/R80del/D81del/M82del/I83del/I84del/I85del/R86del/M87del/P88del/K89del/D90del/F91del/P92del/P93del/F94del/P95del/Q96del/K97del/L98del/K99del/F100del/R101del/E102del/P103del/Q104del/R105del/E106del/E107del/R108del/I109del/C110del/L111del/V112del/T113del/T114del/N115del/F116del/Q117del/T118del/K119del/S120del/M121del/S122del/S123del/M124del/V125del/S126del/D127del/T128del/S129del/C130del/T131del/F132del/P133del/S134del/S135del/D136del/G137del/I138del/F139del/W140del/K141del/H142del/W143del/I144del/Q145del/T146del/K147del/D148del/G149del/Q150del/C151del/G152del/S153del/P154del/L155del/V156del/S157del/T158del/R159del/D160del/G161del/F162del/I163del/V164del/G165del/I166del/H167del/S168del/A169del/S170del/N171del/F172del/T173del/N174del/T175del/N176del/N177del/Y178del/F179del/T180del/S181del/V182del/P183del/K184del/N185del/F186del/M187del/E188del/L189del/L190del/T191del/N192del/Q193del/E194del/A195del/Q196del/Q197del/W198del/V199del/S200del/G201del/W202del/R203del/L204del/N205del/A206del/D207del/S208del/V209del/L210del/W211del/G212del/G213del/H214del/K215del/V216del/F217del/M218del/V219del/K220del/P221del/E222del/E223del/P224del/F225del/Q226del/P227del/V228del/K229del/E230del/A231del/T232del/Q233del/L234del/M235del/N236del/*237del	178	TRUE	SHVEKNVGLISDGSYTSQCFITQSWCVAPYHLASYFKQTSNTLTITTSSGHYTLPRPLVHKILNHDLVIFKMPGDFPPMKKISCLRKPNPDDEIVLITTKRTPSGLRTTFSSSFYISEHHSGMMQYALKSVPGFCGGPVMSIKDGQIIGFHSAARVVNMQDRGSTFTFVNEEVIEVLQSESSQTLIPWLFN*	TEV_homolog_lib_2025_11_19	homolog	4.231113371	0.4629011016	6.13850748	1.244529427	0.98919139	0.1950544781	0.9940653595	0.197772946	3.352144105	0.03835259883	3.99932554	0.01959777785	3.35038411	0.05484150725	3.99894926	0.04457855374	3.349407415	0.0546146838	3.99876703	0.04461609541	3.347352135	0.0542210511	3.998401855	0.04470858584	3.341474345	0.05343790506	3.99742074	0.04499796139	3.32518361	0.05249634425	3.994831395	0.04605119143	3.28331391	0.05357248099	3.988318795	0.05058987262	3.202079835	0.06395352731	3.975460955	0.06416695602	3.11788521	0.08336100901	3.961231115	0.08209687487	3.077310495	0.09503789451	3.95392342	0.0917588355	3.065498925	0.09866025253	3.95173408	0.09468252077	-0.00175992929	0.0403092559	-0.0003762897632	0.04005183456	-0.002736725278	0.04050925523	-0.0005585828036	0.04009741581	-0.004792121745	0.04094042244	-0.0009236605986	0.04020541622	-0.01066970504	0.0422408655	-0.001904754384	0.04052948828	-0.02696061605	0.04607146964	-0.004494102622	0.04167038462	-0.06883028544	0.05567678895	-0.01100670487	0.04655508985	-0.1500643807	0.07410141657	-0.02386452472	0.06096471885	-0.2342587941	0.09573201499	-0.03809439802	0.07959147481	-0.2748336807	0.10742627	-0.04540206	0.0895143277	-0.2866452437	0.1109830835	-0.04759147852	0.09250610013	-0.09047524575	0.02422172401	-0.0002540231665	4.78E-05	-0.0910749885	0.02415877659	-0.0002545048025	4.82E-05	-0.09236346885	0.02408722675	-0.0002555024195	4.95E-05	-0.09619414245	0.02414491505	-0.000258269674	5.40E-05	-0.107685424	0.02546613084	-0.0002660677905	6.68E-05	-0.1422126775	0.03240402999	-0.000290719725	0.0001247178583	-0.2262868422	0.05521547706	-0.0003717290585	0.0004404054633	-0.3268008833	0.08661801436	-0.0005553684065	0.001639682729	-0.3760156633	0.1022564512	-0.000719460583	0.003154183161	-0.39017773	0.1067182144	-0.0007809391315	0.003765573975	1979	293	13	8	1	1	178	88.01613818	62.3050353	1.1558219	-4.1454124	99.479
var_002818	temp=0.75_dels=1_sample=6	P13del/E24del/S31del/L32del/R49del/L76del/I77del/R80del/T128del/E194del/A195del/S200del/G201del/L204del/W211del	15	TRUE	GESLFKGPRDYNISSTICHLTNSDGHTTYGIGFGPFIITNKHLFRNNGTLLVQSLHGVFKVKNTTTLQQHDGDMIIIRMPKDFPPFPQKLKFREPQREERICLVTTNFQTKSMSSMVSDSCTFPSSDGIFWKHWIQTKDGQCGSPLVSTRDGFIVGIHSASNFTNTNNYFTSVPKNFMELLTNQQQWVWRNADSVLGGHKVFMVKPEEPFQPVKEATQLMN*	TEV_homolog_lib_2025_11_19	homolog	4.269087775	0.1759246973	6.223367295	1.218593343	1.06080302	0.1969774803	1.001093951	0.2020983129	3.349083945	0.03345635504	3.999834625	0.01910171318	3.348249045	0.05193444294	3.99960678	0.04435022889	3.34771174	0.05182887527	3.99948966	0.04436245816	3.346489975	0.05162010573	3.999244345	0.04439052846	3.342604505	0.05109757752	3.99854429	0.0444915796	3.330322965	0.05001495925	3.996579845	0.04494186462	3.29402495	0.04844157575	3.991311005	0.04726298859	3.214141365	0.04795913568	3.980077445	0.05638857243	3.124023835	0.05312292856	3.966869035	0.07138740336	3.07889105	0.05871957368	3.959881205	0.08025184456	3.06559415	0.06074564763	3.95776677	0.08300596907	-0.0008349582734	0.04002694649	-0.0002278104734	0.04001127221	-0.00137240603	0.04005295596	-0.000345020458	0.04002034385	-0.002593940742	0.04012592462	-0.0005901916384	0.0400440354	-0.006479418089	0.04043229186	-0.001290417649	0.04014109397	-0.01876102262	0.0417067651	-0.003254762411	0.04061299092	-0.05505908143	0.04591003739	-0.008523652639	0.04312204322	-0.1349426302	0.05423722115	-0.01975715268	0.05289549807	-0.2250600159	0.06464753216	-0.03296562497	0.06859092114	-0.270192987	0.07129960855	-0.03995336592	0.07773896462	-0.2834897999	0.07347989763	-0.04206783203	0.08056831983	-0.09132661135	0.02131161481	-0.0002522185	4.61E-05	-0.09166400455	0.02127037588	-0.0002525108555	4.62E-05	-0.09244042665	0.02120190806	-0.000253126607	4.66E-05	-0.09497173575	0.02110102136	-0.000254918217	4.77E-05	-0.1034359656	0.02126990376	-0.0002602134055	5.26E-05	-0.1319497404	0.02317542679	-0.000276566911	7.59E-05	-0.2108441205	0.02927875114	-0.0003250429865	0.0001743673332	-0.3177217895	0.04283692612	-0.0004193450475	0.0004121636033	-0.3735954965	0.0529012248	-0.0004955029095	0.0006352706315	-0.3899729625	0.05608934887	-0.000523568487	0.0007240147636	4832	782	62	45	1	1	15	-7.761380762	24.43810718	-3.0342493	15.937122	94.068
G62D/T131del/T191del	temp=0.5_dels=1_sample=3	G62D/T131del/T191del	3	TRUE	GESLFKGPRDYNPISSTICHLTNESDGHTTSLYGIGFGPFIITNKHLFRRNNGTLLVQSLHDVFKVKNTTTLQQHLIDGRDMIIIRMPKDFPPFPQKLKFREPQREERICLVTTNFQTKSMSSMVSDTSCFPSSDGIFWKHWIQTKDGQCGSPLVSTRDGFIVGIHSASNFTNTNNYFTSVPKNFMELLNQEAQQWVSGWRLNADSVLWGGHKVFMVKPEEPFQPVKEATQLMN*	TEV_homolog_lib_2025_11_19	homolog	4.236149095	0.09160077576	6.116248865	1.21034888	1.101999976	0.1718046144	1.00120568	0.1971870252	3.367746775	0.021902244	3.99932763	0.01940212828	3.36716589	0.04548133124	3.999102355	0.0444624042	3.3667373	0.04541148258	3.99897943	0.04446932548	3.36571199	0.04527003773	3.998716845	0.04448862469	3.362240085	0.04492216367	3.99794517	0.0445740017	3.350505585	0.04432125527	3.995709585	0.04502889478	3.313629985	0.0439444588	3.98952974	0.0476749517	3.228487625	0.04371861805	3.976074245	0.05866048792	3.12998552	0.04433294191	3.96012729	0.0766910126	3.080271435	0.04625516894	3.951685535	0.08721280535	3.065602185	0.0471208047	3.949132405	0.09046325772	-0.0005808621536	0.04000775569	-0.0002253483222	0.04000945087	-0.001009497739	0.04001798974	-0.0003482355887	0.04001697826	-0.002034719278	0.04005155848	-0.0006109003217	0.04003735446	-0.005506718059	0.04022066726	-0.00138255593	0.04012738459	-0.01724117959	0.04104417766	-0.003618174214	0.04061513364	-0.05411663125	0.04381938793	-0.009797990713	0.04348395747	-0.1392592288	0.04754540518	-0.02325347902	0.05522811122	-0.237761039	0.04999352667	-0.03920045678	0.07402735574	-0.2874753425	0.052037594	-0.04764220127	0.08484682242	-0.302144609	0.05285049881	-0.0501953955	0.088174796	-0.0783446105	0.01278203121	-0.0002535399575	4.71E-05	-0.07858824525	0.01273119131	-0.0002538400425	4.72E-05	-0.07917762915	0.01263526404	-0.000254487603	4.74E-05	-0.0812215858	0.01244270715	-0.000256431504	4.82E-05	-0.0885378729	0.01242552626	-0.000262390857	5.22E-05	-0.1150436182	0.01439275418	-0.0002815906155	7.62E-05	-0.194749919	0.01894376502	-0.0003418758145	0.0001929812139	-0.310071983	0.02361479726	-0.0004667560455	0.0004933729955	-0.371920468	0.02890723684	-0.000571390568	0.0007737506078	-0.3901376865	0.03087679234	-0.000610436896	0.0008834362488	7909	1124	62	45	1	1	3	-15.63210442	24.431123	-3.9654846	15.77017	99.153
var_016976	tr|A0A385H8G2|A0A385H8G2_BAYMV_Polyprotein_OS=Barley_yellow_mosaic_virus_OX=12465_PE=4_SV=1	*0G1insG/*0G1insQ/*0G1insF/*0G1insR/*0G1insQ/*0G1insE/*0G1insG/*0G1insP/*0G1insA/*0G1insQ/*0G1insT/*0G1insT/*0G1insD/*0G1insY/*0G1insD/*0G1insL/*0G1insG/*0G1insV/*0G1insE/*0G1insF/*0G1insG/*0G1insT/*0G1insD/*0G1insT/*0G1insD/*0G1insD/*0G1insI/*0G1insT/*0G1insL/*0G1insE/*0G1insA/*0G1insS/*0G1insT/*0G1insG/*0G1insI/*0G1insL/*0G1insL/*0G1insS/*0G1insQ/*0G1insV/*0G1insG/*0G1insV/*0G1insD/*0G1insV/*0G1insA/*0G1insT/*0G1insR/*0G1insV/*0G1insG/*0G1insR/*0G1insI/*0G1insC/*0G1insI/*0G1insG/*0G1insT/*0G1insF/*0G1insN/*0G1insM/*0G1insN/*0G1insC/*0G1insY/*0G1insF/*0G1insY/*0G1insN/*0G1insD/*0G1insW/*0G1insI/*0G1insL/*0G1insV/*0G1insP/*0G1insG/*0G1insH/*0G1insL/*0G1insQ/*0G1insD/*0G1insR/*0G1insS/*0G1insG/*0G1insN/*0G1insV/*0G1insT/*0G1insI/*0G1insQ/*0G1insF/*0G1insP/*0G1insD/*0G1insQ/*0G1insT/*0G1insV/*0G1insQ/*0G1insT/*0G1insT/*0G1insT/*0G1insD/*0G1insA/*0G1insL/*0G1insN/*0G1insA/*0G1insN/*0G1insG/*0G1insV/*0G1insK/*0G1insR/*0G1insF/*0G1insY/*0G1insG/*0G1insL/*0G1insD/*0G1insV/*0G1insI/*0G1insA/*0G1insI/*0G1insR/*0G1insR/*0G1insP/*0G1insA/*0G1insI/*0G1insL/*0G1insR/*0G1insP/*0G1insR/*0G1insT/*0G1insK/*0G1insL/*0G1insV/*0G1insK/*0G1insA/*0G1insF/*0G1insA/*0G1insI/*0G1insE/*0G1insE/*0G1insP/*0G1insV/*0G1insI/*0G1insA/*0G1insQ/*0G1insM/*0G1insV/*0G1insF/*0G1insV/*0G1insD/*0G1insA/*0G1insQ/*0G1insG/*0G1insV/*0G1insR/*0G1insK/*0G1insF/*0G1insT/*0G1insQ/*0G1insS/*0G1insD/*0G1insW/*0G1insA/*0G1insR/*0G1insK/*0G1insE/*0G1insE/*0G1insN/*0G1insS/*0G1insG/*0G1insR/*0G1insW/*0G1insS/*0G1insH/*0G1insK/*0G1insI/*0G1insS/*0G1insT/*0G1insV/*0G1insL/*0G1insG/*0G1insM/*0G1insC/*0G1insG/*0G1insC/*0G1insP/*0G1insV/*0G1insL/*0G1insD/*0G1insV/*0G1insG/*0G1insK/*0G1insN/*0G1insR/*0G1insL/*0G1insI/*0G1insG/*0G1insI/*0G1insH/*0G1insV/*0G1insA/*0G1insT/*0G1insN/*0G1insY/*0G1insT/*0G1insK/*0G1insK/*0G1insR/*0G1insN/*0G1insE/*0G1insF/*0G1insQ/*0G1insP/*0G1insF/*0G1insT/*0G1insQ/*0G1insE/*0G1insV/*0G1insV/*0G1insD/*0G1insF/*0G1insI/*0G1insN/*0G1insG/*0G1insP/*0G1insG/*0G1insT/*0G1insK/*0G1insI/*0G1insP/*0G1insY/*0G1insC/*0G1insP/*0G1insW/*0G1insV/*0G1insF/*0G1insD/*0G1insR/*0G1insP/*0G1insA/*0G1insC/*0G1insG/*0G1insY/*0G1insA/*0G1insS/*0G1insH/*0G1insT/*0G1insA/*0G1insL/*0G1insF/*0G1insE/*0G1insK/*0G1insP/*0G1insT/*0G1insT/*0G1insL/*0G1insT/*0G1insD/*0G1insI/*0G1insI/*0G1insH/*0G1insM/*0G1insQ/*0G1insS/*0G1insS/*0G1insD/*0G1insG/*0G1insL/*0G1insH/*0G1insN/*0G1ins*/G1del/E2del/S3del/L4del/F5del/K6del/G7del/P8del/R9del/D10del/Y11del/N12del/P13del/I14del/S15del/S16del/T17del/I18del/C19del/H20del/L21del/T22del/N23del/E24del/S25del/D26del/G27del/H28del/T29del/T30del/S31del/L32del/Y33del/G34del/I35del/G36del/F37del/G38del/P39del/F40del/I41del/I42del/T43del/N44del/K45del/H46del/L47del/F48del/R49del/R50del/N51del/N52del/G53del/T54del/L55del/L56del/V57del/Q58del/S59del/L60del/H61del/G62del/V63del/F64del/K65del/V66del/K67del/N68del/T69del/T70del/T71del/L72del/Q73del/Q74del/H75del/L76del/I77del/D78del/G79del/R80del/D81del/M82del/I83del/I84del/I85del/R86del/M87del/P88del/K89del/D90del/F91del/P92del/P93del/F94del/P95del/Q96del/K97del/L98del/K99del/F100del/R101del/E102del/P103del/Q104del/R105del/E106del/E107del/R108del/I109del/C110del/L111del/V112del/T113del/T114del/N115del/F116del/Q117del/T118del/K119del/S120del/M121del/S122del/S123del/M124del/V125del/S126del/D127del/T128del/S129del/C130del/T131del/F132del/P133del/S134del/S135del/D136del/G137del/I138del/F139del/W140del/K141del/H142del/W143del/I144del/Q145del/T146del/K147del/D148del/G149del/Q150del/C151del/G152del/S153del/P154del/L155del/V156del/S157del/T158del/R159del/D160del/G161del/F162del/I163del/V164del/G165del/I166del/H167del/S168del/A169del/S170del/N171del/F172del/T173del/N174del/T175del/N176del/N177del/Y178del/F179del/T180del/S181del/V182del/P183del/K184del/N185del/F186del/M187del/E188del/L189del/L190del/T191del/N192del/Q193del/E194del/A195del/Q196del/Q197del/W198del/V199del/S200del/G201del/W202del/R203del/L204del/N205del/A206del/D207del/S208del/V209del/L210del/W211del/G212del/G213del/H214del/K215del/V216del/F217del/M218del/V219del/K220del/P221del/E222del/E223del/P224del/F225del/Q226del/P227del/V228del/K229del/E230del/A231del/T232del/Q233del/L234del/M235del/N236del/*237del	198	TRUE	GQFRQEGPAQTTDYDLGVEFGTDTDDITLEASTGILLSQVGVDVATRVGRICIGTFNMNCYFYNDWILVPGHLQDRSGNVTIQFPDQTVQTTTDALNANGVKRFYGLDVIAIRRPAILRPRTKLVKAFAIEEPVIAQMVFVDAQGVRKFTQSDWARKEENSGRWSHKISTVLGMCGCPVLDVGKNRLIGIHVATNYTKKRNEFQPFTQEVVDFINGPGTKIPYCPWVFDRPACGYASHTALFEKPTTLTDIIHMQSSDGLHN*	TEV_homolog_lib_2025_11_19	homolog	4.187649675	0.1042659031	6.131705	1.214551767	1.061132279	0.1808645428	0.9980373335	0.1969948729	3.394710225	0.02686078263	4.000425035	0.01990777165	3.393798325	0.0479617656	4.000165005	0.04469459555	3.39317968	0.04784504534	4.000028055	0.04470621912	3.39175389	0.04761745317	3.999740815	0.0447370919	3.38715946	0.04709065573	3.998915235	0.04486467654	3.37253888	0.0462772501	3.99657671	0.04547356123	3.3294695	0.04583624855	3.99022252	0.04864055823	3.23591542	0.04494672894	3.9765622	0.06092847583	3.13228468	0.04500726198	3.960559325	0.08040878209	3.08106619	0.04725363714	3.952156485	0.09157676324	3.0660556	0.0482968203	3.94962343	0.0950038633	-0.0009119008843	0.04002327573	-0.0002600885059	0.04001186504	-0.001530513367	0.04004901266	-0.0003969035812	0.04002284525	-0.002956322913	0.04012612118	-0.0006842567749	0.04005323552	-0.007550763911	0.04047305402	-0.00150989409	0.04018434393	-0.02217125633	0.04194933931	-0.003848499646	0.04083366587	-0.0652407511	0.04614473332	-0.01020250269	0.04426611032	-0.1587948642	0.0506028155	-0.0238628936	0.05739065028	-0.2624255115	0.05311222791	-0.03986589415	0.07766858721	-0.3136439875	0.05548009188	-0.04826860186	0.08913606973	-0.328654613	0.0564359215	-0.05080163094	0.09264054333	-0.06412851705	0.01316062514	-0.000251225446	4.76E-05	-0.06442334645	0.01311527456	-0.0002515621505	4.77E-05	-0.0651137251	0.01303878696	-0.000252277921	4.81E-05	-0.06741388925	0.01293714041	-0.0002543903605	4.94E-05	-0.0753311005	0.01329894926	-0.0002607781535	5.53E-05	-0.1033308446	0.01637434738	-0.0002812966655	8.61E-05	-0.1870269645	0.02158482625	-0.0003468327725	0.0002219484285	-0.307258048	0.0254081781	-0.000488605882	0.0005816890685	-0.370934716	0.03127582851	-0.0006125470785	0.0009417563396	-0.389568179	0.03353864444	-0.000659764742	0.001087636342	10270	1481	61	43	1	1	198	159.8151831	25.31142656	1.5485216	9.14457	98.859
var_019517	UniRef100_A0A679B179_Genome_polyprotein_n=1_Tax=Plum_pox_virus_TaxID=12211_RepID=A0A679B179_9POTV	*0G1insS/*0G1insK/*0G1insS/*0G1insL/*0G1insF/*0G1insR/*0G1insG/*0G1insL/*0G1insR/*0G1insD/*0G1insY/*0G1insN/*0G1insP/*0G1insI/*0G1insA/*0G1insS/*0G1insS/*0G1insI/*0G1insC/*0G1insQ/*0G1insL/*0G1insT/*0G1insN/*0G1insS/*0G1insS/*0G1insG/*0G1insA/*0G1insR/*0G1insN/*0G1insS/*0G1insE/*0G1insM/*0G1insF/*0G1insG/*0G1insL/*0G1insG/*0G1insF/*0G1insG/*0G1insG/*0G1insV/*0G1insI/*0G1insI/*0G1insT/*0G1insN/*0G1insQ/*0G1insH/*0G1insL/*0G1insF/*0G1insK/*0G1insR/*0G1insN/*0G1insD/*0G1insG/*0G1insE/*0G1insL/*0G1insT/*0G1insI/*0G1insR/*0G1insS/*0G1insH/*0G1insH/*0G1insG/*0G1insE/*0G1insF/*0G1insV/*0G1insV/*0G1insR/*0G1insD/*0G1insT/*0G1insK/*0G1insT/*0G1insL/*0G1insK/*0G1insL/*0G1insL/*0G1insP/*0G1insC/*0G1insK/*0G1insG/*0G1insR/*0G1insD/*0G1insI/*0G1insV/*0G1insI/*0G1insI/*0G1insR/*0G1insL/*0G1insP/*0G1insK/*0G1insD/*0G1insF/*0G1insP/*0G1insP/*0G1insF/*0G1insP/*0G1insK/*0G1insR/*0G1insL/*0G1insQ/*0G1insF/*0G1insR/*0G1insT/*0G1insP/*0G1insT/*0G1insT/*0G1insE/*0G1insD/*0G1insR/*0G1insV/*0G1insC/*0G1insP/*0G1insI/*0G1insG/*0G1insS/*0G1insN/*0G1insF/*0G1insQ/*0G1insT/*0G1insR/*0G1insS/*0G1insI/*0G1insS/*0G1insS/*0G1insT/*0G1insM/*0G1insS/*0G1insE/*0G1insT/*0G1insS/*0G1insA/*0G1insT/*0G1insY/*0G1insP/*0G1insV/*0G1insD/*0G1insN/*0G1insS/*0G1insH/*0G1insF/*0G1insW/*0G1insK/*0G1insH/*0G1insW/*0G1insI/*0G1insS/*0G1insT/*0G1insK/*0G1insD/*0G1insG/*0G1insH/*0G1insC/*0G1insG/*0G1insL/*0G1insP/*0G1insI/*0G1insV/*0G1insS/*0G1insT/*0G1insR/*0G1insD/*0G1insG/*0G1insS/*0G1insI/*0G1insL/*0G1insG/*0G1insL/*0G1insH/*0G1insS/*0G1insL/*0G1insA/*0G1insN/*0G1insS/*0G1insT/*0G1insN/*0G1insT/*0G1insQ/*0G1insN/*0G1insF/*0G1insY/*0G1insA/*0G1insA/*0G1insF/*0G1insP/*0G1insD/*0G1insN/*0G1insF/*0G1insE/*0G1insT/*0G1insT/*0G1insY/*0G1insL/*0G1insS/*0G1insN/*0G1insQ/*0G1insD/*0G1insN/*0G1insD/*0G1insN/*0G1insW/*0G1insI/*0G1insK/*0G1insQ/*0G1insW/*0G1insR/*0G1insY/*0G1insN/*0G1insP/*0G1insD/*0G1insE/*0G1insV/*0G1insC/*0G1insW/*0G1insG/*0G1insS/*0G1insL/*0G1insQ/*0G1insL/*0G1insK/*0G1insR/*0G1insD/*0G1insI/*0G1insP/*0G1insQ/*0G1insS/*0G1insP/*0G1insF/*0G1insT/*0G1insI/*0G1insC/*0G1insK/*0G1insL/*0G1insL/*0G1insT/*0G1insD/*0G1insL/*0G1insD/*0G1insG/*0G1ins*/G1del/E2del/S3del/L4del/F5del/K6del/G7del/P8del/R9del/D10del/Y11del/N12del/P13del/I14del/S15del/S16del/T17del/I18del/C19del/H20del/L21del/T22del/N23del/E24del/S25del/D26del/G27del/H28del/T29del/T30del/S31del/L32del/Y33del/G34del/I35del/G36del/F37del/G38del/P39del/F40del/I41del/I42del/T43del/N44del/K45del/H46del/L47del/F48del/R49del/R50del/N51del/N52del/G53del/T54del/L55del/L56del/V57del/Q58del/S59del/L60del/H61del/G62del/V63del/F64del/K65del/V66del/K67del/N68del/T69del/T70del/T71del/L72del/Q73del/Q74del/H75del/L76del/I77del/D78del/G79del/R80del/D81del/M82del/I83del/I84del/I85del/R86del/M87del/P88del/K89del/D90del/F91del/P92del/P93del/F94del/P95del/Q96del/K97del/L98del/K99del/F100del/R101del/E102del/P103del/Q104del/R105del/E106del/E107del/R108del/I109del/C110del/L111del/V112del/T113del/T114del/N115del/F116del/Q117del/T118del/K119del/S120del/M121del/S122del/S123del/M124del/V125del/S126del/D127del/T128del/S129del/C130del/T131del/F132del/P133del/S134del/S135del/D136del/G137del/I138del/F139del/W140del/K141del/H142del/W143del/I144del/Q145del/T146del/K147del/D148del/G149del/Q150del/C151del/G152del/S153del/P154del/L155del/V156del/S157del/T158del/R159del/D160del/G161del/F162del/I163del/V164del/G165del/I166del/H167del/S168del/A169del/S170del/N171del/F172del/T173del/N174del/T175del/N176del/N177del/Y178del/F179del/T180del/S181del/V182del/P183del/K184del/N185del/F186del/M187del/E188del/L189del/L190del/T191del/N192del/Q193del/E194del/A195del/Q196del/Q197del/W198del/V199del/S200del/G201del/W202del/R203del/L204del/N205del/A206del/D207del/S208del/V209del/L210del/W211del/G212del/G213del/H214del/K215del/V216del/F217del/M218del/V219del/K220del/P221del/E222del/E223del/P224del/F225del/Q226del/P227del/V228del/K229del/E230del/A231del/T232del/Q233del/L234del/M235del/N236del/*237del	115	TRUE	SKSLFRGLRDYNPIASSICQLTNSSGARNSEMFGLGFGGVIITNQHLFKRNDGELTIRSHHGEFVVRDTKTLKLLPCKGRDIVIIRLPKDFPPFPKRLQFRTPTTEDRVCPIGSNFQTRSISSTMSETSATYPVDNSHFWKHWISTKDGHCGLPIVSTRDGSILGLHSLANSTNTQNFYAAFPDNFETTYLSNQDNDNWIKQWRYNPDEVCWGSLQLKRDIPQSPFTICKLLTDLDG*	TEV_homolog_lib_2025_11_19	homolog	4.217791025	0.1604530757	6.13367491	1.239355197	0.998563913	0.1903683082	0.994999311	0.1948868119	3.364410115	0.02996919868	3.999772755	0.01979754903	3.36304165	0.04955174945	3.999487055	0.04465084643	3.362230555	0.04937691884	3.999339065	0.04466591611	3.360460535	0.04906984109	3.99903044	0.0447052358	3.355152495	0.04845544784	3.998156975	0.04486389838	3.339628605	0.04768133099	3.99574465	0.0455883261	3.2976543	0.04746634169	3.989411145	0.04900530274	3.21289357	0.04712648766	3.97624177	0.06068634631	3.122804305	0.04819608648	3.96111631	0.07785387851	3.078893435	0.0509653359	3.9532271	0.08746536994	3.066065505	0.05215461057	3.95085257	0.09040052174	-0.001368466118	0.04006775104	-0.0002857163027	0.04002048152	-0.002179479051	0.04013012421	-0.000433797292	0.04003705356	-0.003949527597	0.04029514152	-0.0007423715935	0.04008035987	-0.009257596751	0.0409155637	-0.00161587518	0.04025479204	-0.02478157913	0.04304579351	-0.004028080458	0.04104920292	-0.06675594875	0.04814822364	-0.01036166935	0.04477463253	-0.1515166743	0.05355585888	-0.02353094357	0.05725800455	-0.2416058486	0.05716073307	-0.03865640595	0.07516280129	-0.2855168431	0.0600690221	-0.04654556573	0.08505913328	-0.2983447622	0.06117737577	-0.04892022861	0.08806895275	-0.08149975655	0.01762127144	-0.000252795411	4.77E-05	-0.08196522415	0.0175386259	-0.0002531659275	4.79E-05	-0.0830016594	0.01741209437	-0.000253948886	4.84E-05	-0.0862280748	0.01727841708	-0.000256235155	5.02E-05	-0.09641791365	0.0178818521	-0.000263034394	5.81E-05	-0.1286846697	0.02173308311	-0.0002843617135	9.64E-05	-0.2121293545	0.02765694079	-0.000349371071	0.0002533032918	-0.3190633745	0.03317522739	-0.0004774258295	0.0006209851952	-0.373600043	0.03914309901	-0.0005791080255	0.000935600092	-0.389480429	0.04134269889	-0.000615979679	0.001052326674	15207	2506	194	124	1	1	115	-84.33284342	-18.19031664	11.376483	-4.1404095	97.479
var_020814	sp|P89876|POLG_LMVE_Genome_polyprotein_OS=Lettuce_mosaic_virus_(strain_E)_OX=117131_PE=3_SV=1	*0G1insS/*0G1insK/*0G1insT/*0G1insL/*0G1insF/*0G1insR/*0G1insG/*0G1insL/*0G1insR/*0G1insD/*0G1insY/*0G1insN/*0G1insP/*0G1insI/*0G1insA/*0G1insS/*0G1insA/*0G1insI/*0G1insC/*0G1insL/*0G1insL/*0G1insT/*0G1insN/*0G1insE/*0G1insS/*0G1insD/*0G1insG/*0G1insM/*0G1insK/*0G1insE/*0G1insT/*0G1insM/*0G1insY/*0G1insG/*0G1insI/*0G1insG/*0G1insF/*0G1insG/*0G1insN/*0G1insT/*0G1insI/*0G1insI/*0G1insT/*0G1insN/*0G1insQ/*0G1insH/*0G1insL/*0G1insF/*0G1insR/*0G1insR/*0G1insN/*0G1insN/*0G1insV/*0G1insV/*0G1insL/*0G1insR/*0G1insV/*0G1insQ/*0G1insS/*0G1insR/*0G1insH/*0G1insG/*0G1insE/*0G1insY/*0G1insV/*0G1insL/*0G1insP/*0G1insN/*0G1insT/*0G1insT/*0G1insQ/*0G1insL/*0G1insK/*0G1insV/*0G1insL/*0G1insP/*0G1insC/*0G1insE/*0G1insG/*0G1insR/*0G1insD/*0G1insI/*0G1insM/*0G1insV/*0G1insI/*0G1insI/*0G1insL/*0G1insT/*0G1insP/*0G1insD/*0G1insF/*0G1insP/*0G1insP/*0G1insF/*0G1insP/*0G1insQ/*0G1insK/*0G1insL/*0G1insK/*0G1insF/*0G1insR/*0G1insP/*0G1insP/*0G1insI/*0G1insK/*0G1insG/*0G1insE/*0G1insK/*0G1insI/*0G1insC/*0G1insL/*0G1insV/*0G1insG/*0G1insS/*0G1insL/*0G1insF/*0G1insQ/*0G1insD/*0G1insK/*0G1insS/*0G1insI/*0G1insT/*0G1insS/*0G1insT/*0G1insV/*0G1insS/*0G1insE/*0G1insT/*0G1insS/*0G1insV/*0G1insT/*0G1insT/*0G1insP/*0G1insV/*0G1insD/*0G1insN/*0G1insS/*0G1insF/*0G1insL/*0G1insW/*0G1insK/*0G1insH/*0G1insW/*0G1insI/*0G1insT/*0G1insT/*0G1insK/*0G1insD/*0G1insG/*0G1insH/*0G1insC/*0G1insG/*0G1insL/*0G1insP/*0G1insL/*0G1insV/*0G1insS/*0G1insS/*0G1insN/*0G1insD/*0G1insG/*0G1insY/*0G1insI/*0G1insV/*0G1insG/*0G1insI/*0G1insH/*0G1insS/*0G1insA/*0G1insT/*0G1insS/*0G1insS/*0G1insR/*0G1insQ/*0G1insT/*0G1insQ/*0G1insN/*0G1insY/*0G1insH/*0G1insA/*0G1insA/*0G1insM/*0G1insP/*0G1insE/*0G1insD/*0G1insF/*0G1insH/*0G1insQ/*0G1insT/*0G1insH/*0G1insL/*0G1insI/*0G1insD/*0G1insP/*0G1insV/*0G1insS/*0G1insK/*0G1insS/*0G1insW/*0G1insV/*0G1insK/*0G1insH/*0G1insW/*0G1insK/*0G1insY/*0G1insN/*0G1insP/*0G1insD/*0G1insN/*0G1insM/*0G1insV/*0G1insW/*0G1insG/*0G1insG/*0G1insI/*0G1insN/*0G1insL/*0G1insI/*0G1insN/*0G1insS/*0G1insT/*0G1insP/*0G1insR/*0G1insE/*0G1insP/*0G1insF/*0G1insK/*0G1insI/*0G1insN/*0G1insK/*0G1insL/*0G1insV/*0G1insT/*0G1insD/*0G1insL/*0G1insF/*0G1insG/*0G1ins*/G1del/E2del/S3del/L4del/F5del/K6del/G7del/P8del/R9del/D10del/Y11del/N12del/P13del/I14del/S15del/S16del/T17del/I18del/C19del/H20del/L21del/T22del/N23del/E24del/S25del/D26del/G27del/H28del/T29del/T30del/S31del/L32del/Y33del/G34del/I35del/G36del/F37del/G38del/P39del/F40del/I41del/I42del/T43del/N44del/K45del/H46del/L47del/F48del/R49del/R50del/N51del/N52del/G53del/T54del/L55del/L56del/V57del/Q58del/S59del/L60del/H61del/G62del/V63del/F64del/K65del/V66del/K67del/N68del/T69del/T70del/T71del/L72del/Q73del/Q74del/H75del/L76del/I77del/D78del/G79del/R80del/D81del/M82del/I83del/I84del/I85del/R86del/M87del/P88del/K89del/D90del/F91del/P92del/P93del/F94del/P95del/Q96del/K97del/L98del/K99del/F100del/R101del/E102del/P103del/Q104del/R105del/E106del/E107del/R108del/I109del/C110del/L111del/V112del/T113del/T114del/N115del/F116del/Q117del/T118del/K119del/S120del/M121del/S122del/S123del/M124del/V125del/S126del/D127del/T128del/S129del/C130del/T131del/F132del/P133del/S134del/S135del/D136del/G137del/I138del/F139del/W140del/K141del/H142del/W143del/I144del/Q145del/T146del/K147del/D148del/G149del/Q150del/C151del/G152del/S153del/P154del/L155del/V156del/S157del/T158del/R159del/D160del/G161del/F162del/I163del/V164del/G165del/I166del/H167del/S168del/A169del/S170del/N171del/F172del/T173del/N174del/T175del/N176del/N177del/Y178del/F179del/T180del/S181del/V182del/P183del/K184del/N185del/F186del/M187del/E188del/L189del/L190del/T191del/N192del/Q193del/E194del/A195del/Q196del/Q197del/W198del/V199del/S200del/G201del/W202del/R203del/L204del/N205del/A206del/D207del/S208del/V209del/L210del/W211del/G212del/G213del/H214del/K215del/V216del/F217del/M218del/V219del/K220del/P221del/E222del/E223del/P224del/F225del/Q226del/P227del/V228del/K229del/E230del/A231del/T232del/Q233del/L234del/M235del/N236del/*237del	110	TRUE	SKTLFRGLRDYNPIASAICLLTNESDGMKETMYGIGFGNTIITNQHLFRRNNVVLRVQSRHGEYVLPNTTQLKVLPCEGRDIMVIILTPDFPPFPQKLKFRPPIKGEKICLVGSLFQDKSITSTVSETSVTTPVDNSFLWKHWITTKDGHCGLPLVSSNDGYIVGIHSATSSRQTQNYHAAMPEDFHQTHLIDPVSKSWVKHWKYNPDNMVWGGINLINSTPREPFKINKLVTDLFG*	TEV_homolog_lib_2025_11_19	homolog	4.12905296	0.1545690467	5.998768705	1.25817563	0.9726047405	0.1715550164	1.012569135	0.2017772976	3.396414145	0.02706034537	3.999896705	0.02033865223	3.394839135	0.04784760932	3.999562525	0.04488094143	3.393853585	0.04764077702	3.999380315	0.04489370465	3.39167791	0.04726261014	3.99899391	0.04493512426	3.385103585	0.04646579893	3.997874495	0.04513920271	3.36597272	0.04539079213	3.994694875	0.04622012881	3.31570295	0.04503738616	3.98617172	0.05175453481	3.21983256	0.04452877744	3.968542275	0.07018632929	3.12410816	0.04402121244	3.948868475	0.09499483072	3.07916697	0.04544902143	3.938861575	0.1080908014	3.066213345	0.0462067442	3.93588126	0.1120051491	-0.001574896939	0.04004467325	-0.0003341774202	0.04001587916	-0.0025604722	0.04009339501	-0.0005163952394	0.04003213132	-0.004736245837	0.04023334435	-0.0009026361722	0.04007939316	-0.01131045533	0.04081058249	-0.002022132433	0.04029564486	-0.03044136351	0.04293671753	-0.005201728609	0.04141803823	-0.08071113275	0.04799242846	-0.01372485827	0.04721255787	-0.1765815043	0.05211334424	-0.03135437419	0.06638869183	-0.2723059385	0.05251357187	-0.05102808521	0.0918042562	-0.317247162	0.05328785592	-0.06103501416	0.1051173201	-0.33020069	0.05373649043	-0.06401524261	0.1090874985	-0.06358320465	0.01282130052	-0.000252846184	4.90E-05	-0.06404744635	0.01273364781	-0.000253294617	4.91E-05	-0.0650945973	0.01258670577	-0.000254263081	4.96E-05	-0.0684021597	0.0123607405	-0.0002571855865	5.15E-05	-0.07903803275	0.01265113006	-0.000266320869	6.14E-05	-0.1135958903	0.01608663012	-0.0002974134045	0.000116570743	-0.2042094875	0.0213536079	-0.000407052955	0.0004001028794	-0.3173389905	0.02277262994	-0.0006637313055	0.001233960076	-0.373305799	0.02685732004	-0.000891822074	0.00202879358	-0.38940013	0.02869532968	-0.0009784211895	0.002338132255	20362	2945	158	110	1	1	110	-69.46653989	-72.71220746	13.010949	-8.299201	99.58
var_013738	sp|Q90069|POLG_SBMVG_Genome_polyprotein_OS=Soybean_mosaic_virus_(strain_G2)_OX=103931_PE=3_SV=1	*0G1insG/*0G1insF/*0G1insG/*0G1insF/*0G1insG/*0G1insA/*0G1insY/*0G1insI/*0G1insI/*0G1insA/*0G1insN/*0G1insH/*0G1insH/*0G1insL/*0G1insF/*0G1insR/*0G1insS/*0G1insY/*0G1insN/*0G1insG/*0G1insS/*0G1insM/*0G1insE/*0G1insV/*0G1insR/*0G1insS/*0G1insM/*0G1insH/*0G1insG/*0G1insT/*0G1insF/*0G1insR/*0G1insV/*0G1insK/*0G1insN/*0G1insL/*0G1insH/*0G1insS/*0G1insL/*0G1insS/*0G1insV/*0G1insL/*0G1insP/*0G1insI/*0G1insK/*0G1insG/*0G1insR/*0G1insD/*0G1insI/*0G1insL/*0G1insI/*0G1insK/*0G1insM/*0G1insP/*0G1insK/*0G1insD/*0G1insF/*0G1insP/*0G1insP/*0G1insF/*0G1insG/*0G1insK/*0G1insR/*0G1insN/*0G1insL/*0G1insF/*0G1insR/*0G1insQ/*0G1insP/*0G1insK/*0G1insR/*0G1insE/*0G1insE/*0G1insR/*0G1insV/*0G1insC/*0G1insM/*0G1insV/*0G1insG/*0G1insT/*0G1insN/*0G1insF/*0G1insQ/*0G1insE/*0G1insK/*0G1insS/*0G1insL/*0G1insR/*0G1insA/*0G1insT/*0G1insV/*0G1insS/*0G1insE/*0G1insS/*0G1insS/*0G1insM/*0G1insI/*0G1insL/*0G1insP/*0G1insE/*0G1insG/*0G1insK/*0G1insG/*0G1insS/*0G1insF/*0G1insW/*0G1insI/*0G1insH/*0G1insW/*0G1insI/*0G1insT/*0G1insT/*0G1insQ/*0G1insD/*0G1insG/*0G1insF/*0G1insC/*0G1insG/*0G1insL/*0G1insP/*0G1insL/*0G1insV/*0G1insS/*0G1insV/*0G1insN/*0G1insD/*0G1insG/*0G1insH/*0G1insI/*0G1insV/*0G1insG/*0G1insI/*0G1insH/*0G1insG/*0G1insL/*0G1insT/*0G1insS/*0G1insN/*0G1insD/*0G1insS/*0G1insE/*0G1insK/*0G1insN/*0G1insF/*0G1insF/*0G1insV/*0G1insP/*0G1insL/*0G1insT/*0G1insD/*0G1insG/*0G1insF/*0G1insE/*0G1insK/*0G1insE/*0G1insY/*0G1insL/*0G1insE/*0G1insN/*0G1insA/*0G1insD/*0G1insN/*0G1insL/*0G1insS/*0G1insW/*0G1insD/*0G1insK/*0G1insH/*0G1insW/*0G1insF/*0G1insW/*0G1insE/*0G1insP/*0G1insS/*0G1insK/*0G1insI/*0G1insA/*0G1insW/*0G1insG/*0G1insS/*0G1insL/*0G1insN/*0G1insL/*0G1insV/*0G1ins*/*0G1insE/*0G1insQ/*0G1insP/*0G1insK/*0G1insE/*0G1insE/*0G1insF/*0G1insK/*0G1insI/*0G1insS/*0G1insK/*0G1insL/*0G1insV/*0G1insS/*0G1insD/*0G1insL/*0G1insF/*0G1insG/*0G1ins*/G1del/E2del/S3del/L4del/F5del/K6del/G7del/P8del/R9del/D10del/Y11del/N12del/P13del/I14del/S15del/S16del/T17del/I18del/C19del/H20del/L21del/T22del/N23del/E24del/S25del/D26del/G27del/H28del/T29del/T30del/S31del/L32del/Y33del/G34del/I35del/G36del/F37del/G38del/P39del/F40del/I41del/I42del/T43del/N44del/K45del/H46del/L47del/F48del/R49del/R50del/N51del/N52del/G53del/T54del/L55del/L56del/V57del/Q58del/S59del/L60del/H61del/G62del/V63del/F64del/K65del/V66del/K67del/N68del/T69del/T70del/T71del/L72del/Q73del/Q74del/H75del/L76del/I77del/D78del/G79del/R80del/D81del/M82del/I83del/I84del/I85del/R86del/M87del/P88del/K89del/D90del/F91del/P92del/P93del/F94del/P95del/Q96del/K97del/L98del/K99del/F100del/R101del/E102del/P103del/Q104del/R105del/E106del/E107del/R108del/I109del/C110del/L111del/V112del/T113del/T114del/N115del/F116del/Q117del/T118del/K119del/S120del/M121del/S122del/S123del/M124del/V125del/S126del/D127del/T128del/S129del/C130del/T131del/F132del/P133del/S134del/S135del/D136del/G137del/I138del/F139del/W140del/K141del/H142del/W143del/I144del/Q145del/T146del/K147del/D148del/G149del/Q150del/C151del/G152del/S153del/P154del/L155del/V156del/S157del/T158del/R159del/D160del/G161del/F162del/I163del/V164del/G165del/I166del/H167del/S168del/A169del/S170del/N171del/F172del/T173del/N174del/T175del/N176del/N177del/Y178del/F179del/T180del/S181del/V182del/P183del/K184del/N185del/F186del/M187del/E188del/L189del/L190del/T191del/N192del/Q193del/E194del/A195del/Q196del/Q197del/W198del/V199del/S200del/G201del/W202del/R203del/L204del/N205del/A206del/D207del/S208del/V209del/L210del/W211del/G212del/G213del/H214del/K215del/V216del/F217del/M218del/V219del/K220del/P221del/E222del/E223del/P224del/F225del/Q226del/P227del/V228del/K229del/E230del/A231del/T232del/Q233del/L234del/M235del/N236del/*237del	143	TRUE	GFGFGAYIIANHHLFRSYNGSMEVRSMHGTFRVKNLHSLSVLPIKGRDILIKMPKDFPPFGKRNLFRQPKREERVCMVGTNFQEKSLRATVSESSMILPEGKGSFWIHWITTQDGFCGLPLVSVNDGHIVGIHGLTSNDSEKNFFVPLTDGFEKEYLENADNLSWDKHWFWEPSKIAWGSLNLV*EQPKEEFKISKLVSDLFG*	TEV_homolog_lib_2025_11_19	homolog	4.270734115	0.05412383947	6.18539565	1.21391183	1.246500985	0.1705077492	0.998386479	0.2047233922	3.35615862	0.01652535754	4.000116655	0.01966415146	3.35593807	0.04322873164	3.999835235	0.04458038251	3.355747505	0.04319562051	3.99969688	0.04459078751	3.35524951	0.04312334748	3.99941306	0.04461874205	3.35333912	0.04292326232	3.99862239	0.04473192115	3.34576868	0.04251618371	3.99646731	0.04524460561	3.31735054	0.04227035077	3.99083236	0.04771978821	3.23935842	0.04222340457	3.97900859	0.05683682656	3.137327375	0.0417896804	3.965165505	0.07145677946	3.082795025	0.04269376373	3.95783329	0.08008187838	3.066413045	0.04324300162	3.955611965	0.08276575441	-0.0002204828596	0.04000202845	-0.0002813888373	0.04002132508	-0.0004111603158	0.04000486859	-0.0004196303999	0.04003696367	-0.0009090699991	0.04001498953	-0.0007034836241	0.04007583071	-0.002819507472	0.04007452846	-0.00149416609	0.04022207911	-0.01038991294	0.04044238638	-0.003649357367	0.04084541174	-0.0388081553	0.04208772766	-0.009284133502	0.04370608808	-0.1168002245	0.04457146381	-0.02110815641	0.05374801569	-0.2188310845	0.04520035472	-0.03495113062	0.06924460729	-0.2733636265	0.04603148283	-0.04228334672	0.07821833339	-0.289745619	0.04648666516	-0.04450461095	0.08099455208	-0.08487091325	0.01016866281	-0.0002518772715	4.68E-05	-0.0849865797	0.01013097234	-0.000252215758	4.69E-05	-0.08529138585	0.01005102488	-0.0002529199595	4.72E-05	-0.08648092535	0.00984464439	-0.000254934264	4.83E-05	-0.0913836541	0.009554861258	-0.0002607664905	5.34E-05	-0.1118687536	0.0105923642	-0.000278367898	7.82E-05	-0.183088714	0.01414037598	-0.0003288738165	0.0001742694329	-0.300930823	0.01491590349	-0.000422445232	0.0003802364841	-0.368805426	0.0186188923	-0.0004946155815	0.0005535733726	-0.389201971	0.02042141373	-0.0005205887215	0.0006186186845	24202	3351	171	133	1	1	143	50.08136244	-77.62833402	4.178234	-0.0028888828	85.854
E24del/S31del/L32del/T69del/S122del/Q150R/T158del/K184del/T191del/V199del/L204del	temp=0.75_dels=10_sample=5	E24del/S31del/L32del/T69del/S122del/Q150R/T158del/K184del/T191del/V199del/L204del	11	TRUE	GESLFKGPRDYNPISSTICHLTNSDGHTTYGIGFGPFIITNKHLFRRNNGTLLVQSLHGVFKVKNTTLQQHLIDGRDMIIIRMPKDFPPFPQKLKFREPQREERICLVTTNFQTKSMSMVSDTSCTFPSSDGIFWKHWIQTKDGRCGSPLVSRDGFIVGIHSASNFTNTNNYFTSVPNFMELLNQEAQQWSGWRNADSVLWGGHKVFMVKPEEPFQPVKEATQLMN*	TEV_homolog_lib_2025_11_19	homolog	4.03162192	0.300218069	6.076643315	1.221315754	0.915155926	0.1965392141	1.006044551	0.1977586385	3.395334465	0.03675969859	3.99998521	0.01930511588	3.39234449	0.05341640756	3.999736895	0.04440923247	3.390712355	0.05304292696	3.999593405	0.04441332601	3.387292155	0.0523909957	3.999284755	0.04443406278	3.3776727	0.0511709861	3.99837869	0.04456579564	3.352411655	0.050392739	3.99580241	0.04537051981	3.29502184	0.05236326337	3.989000345	0.04963176636	3.20126096	0.05235909035	3.97520404	0.06388169612	3.116215005	0.05289307377	3.95995084	0.08362434253	3.07773203	0.05645713858	3.952203355	0.09425112565	3.06675399	0.05802224997	3.94989551	0.09744663973	-0.002990069271	0.04018963031	-0.0002482849518	0.04000841319	-0.004622002679	0.0403601469	-0.0003918087018	0.04001844828	-0.008042356925	0.04080425475	-0.0007005589465	0.04005020859	-0.01766178662	0.04244760874	-0.001606575798	0.04021036487	-0.04292286518	0.04779605125	-0.00418287039	0.04109837043	-0.1003126542	0.05800187929	-0.01098498283	0.04565486903	-0.1940735143	0.06408268741	-0.02478114244	0.06055797213	-0.2791195426	0.06612653963	-0.04003442459	0.08082133047	-0.317602469	0.06896553749	-0.04778184204	0.09163580474	-0.3285803723	0.07017318124	-0.0500897798	0.0948796733	-0.06575744385	0.01799881645	-0.0002519752665	4.65E-05	-0.06653442725	0.01791244725	-0.0002523207615	4.66E-05	-0.06821173155	0.01780051909	-0.000253077822	4.69E-05	-0.0732333728	0.01783896052	-0.0002553911815	4.82E-05	-0.08833033555	0.01990367504	-0.0002626318025	5.61E-05	-0.1317750624	0.02932056762	-0.000286572393	0.0001031415102	-0.225724478	0.03816275722	-0.0003644011735	0.0003128020738	-0.3273303845	0.04269878743	-0.0005383754435	0.0009611258956	-0.3749901415	0.04928312177	-0.0006980536035	0.001769669378	-0.3885246235	0.05184106807	-0.000760304322	0.002129251136	2902	463	25	17	1	1	11	-10.25078346	22.60935261	-2.5195124	15.389939	99.559
var_015615	tr|A0A097BVS6|A0A097BVS6_9POTV_Polyprotein_OS=Bean_common_mosaic_virus_OX=12196_PE=3_SV=1	*0G1insG/*0G1insL/*0G1insR/*0G1insD/*0G1insY/*0G1insN/*0G1insG/*0G1insI/*0G1insS/*0G1insS/*0G1insL/*0G1insV/*0G1insC/*0G1insL/*0G1insL/*0G1insT/*0G1insN/*0G1insI/*0G1insS/*0G1insD/*0G1insG/*0G1insH/*0G1insS/*0G1insE/*0G1insT/*0G1insV/*0G1insF/*0G1insG/*0G1insI/*0G1insG/*0G1insY/*0G1insG/*0G1insS/*0G1insY/*0G1insI/*0G1insI/*0G1insT/*0G1insN/*0G1insG/*0G1insH/*0G1insL/*0G1insF/*0G1insK/*0G1insR/*0G1insN/*0G1insN/*0G1insG/*0G1insV/*0G1insL/*0G1insN/*0G1insI/*0G1insR/*0G1insT/*0G1insW/*0G1insH/*0G1insG/*0G1insE/*0G1insF/*0G1insE/*0G1insI/*0G1insK/*0G1insN/*0G1insT/*0G1insT/*0G1insQ/*0G1insI/*0G1insK/*0G1insI/*0G1insH/*0G1insF/*0G1insI/*0G1insE/*0G1insG/*0G1insK/*0G1insD/*0G1insA/*0G1insI/*0G1insL/*0G1insI/*0G1insR/*0G1insM/*0G1insP/*0G1insK/*0G1insD/*0G1insF/*0G1insP/*0G1insP/*0G1insF/*0G1insA/*0G1insK/*0G1insK/*0G1insS/*0G1insL/*0G1insF/*0G1insR/*0G1insP/*0G1insP/*0G1insI/*0G1insK/*0G1insE/*0G1insE/*0G1insR/*0G1insV/*0G1insC/*0G1insM/*0G1insV/*0G1insD/*0G1insT/*0G1insN/*0G1insF/*0G1insQ/*0G1insE/*0G1insK/*0G1insS/*0G1insL/*0G1insR/*0G1insA/*0G1insT/*0G1insV/*0G1insS/*0G1insE/*0G1insS/*0G1insS/*0G1insM/*0G1insV/*0G1insL/*0G1insP/*0G1insE/*0G1insG/*0G1insV/*0G1insG/*0G1insS/*0G1insF/*0G1insW/*0G1insI/*0G1insH/*0G1insW/*0G1insI/*0G1insT/*0G1insT/*0G1insQ/*0G1insD/*0G1insG/*0G1insY/*0G1insC/*0G1insG/*0G1insL/*0G1insP/*0G1insL/*0G1insV/*0G1insS/*0G1insV/*0G1insN/*0G1insD/*0G1insG/*0G1insL/*0G1insI/*0G1insV/*0G1insG/*0G1insF/*0G1insH/*0G1insG/*0G1insL/*0G1insT/*0G1insS/*0G1insN/*0G1insD/*0G1insS/*0G1insN/*0G1insK/*0G1insN/*0G1insF/*0G1insF/*0G1insV/*0G1insP/*0G1insF/*0G1insC/*0G1insE/*0G1insD/*0G1insF/*0G1insE/*0G1insD/*0G1insK/*0G1insY/*0G1insL/*0G1insK/*0G1insS/*0G1insA/*0G1insE/*0G1insS/*0G1insL/*0G1insS/*0G1insW/*0G1insD/*0G1insK/*0G1insH/*0G1insW/*0G1insF/*0G1insW/*0G1insQ/*0G1ins*/G1del/E2del/S3del/L4del/F5del/K6del/G7del/P8del/R9del/D10del/Y11del/N12del/P13del/I14del/S15del/S16del/T17del/I18del/C19del/H20del/L21del/T22del/N23del/E24del/S25del/D26del/G27del/H28del/T29del/T30del/S31del/L32del/Y33del/G34del/I35del/G36del/F37del/G38del/P39del/F40del/I41del/I42del/T43del/N44del/K45del/H46del/L47del/F48del/R49del/R50del/N51del/N52del/G53del/T54del/L55del/L56del/V57del/Q58del/S59del/L60del/H61del/G62del/V63del/F64del/K65del/V66del/K67del/N68del/T69del/T70del/T71del/L72del/Q73del/Q74del/H75del/L76del/I77del/D78del/G79del/R80del/D81del/M82del/I83del/I84del/I85del/R86del/M87del/P88del/K89del/D90del/F91del/P92del/P93del/F94del/P95del/Q96del/K97del/L98del/K99del/F100del/R101del/E102del/P103del/Q104del/R105del/E106del/E107del/R108del/I109del/C110del/L111del/V112del/T113del/T114del/N115del/F116del/Q117del/T118del/K119del/S120del/M121del/S122del/S123del/M124del/V125del/S126del/D127del/T128del/S129del/C130del/T131del/F132del/P133del/S134del/S135del/D136del/G137del/I138del/F139del/W140del/K141del/H142del/W143del/I144del/Q145del/T146del/K147del/D148del/G149del/Q150del/C151del/G152del/S153del/P154del/L155del/V156del/S157del/T158del/R159del/D160del/G161del/F162del/I163del/V164del/G165del/I166del/H167del/S168del/A169del/S170del/N171del/F172del/T173del/N174del/T175del/N176del/N177del/Y178del/F179del/T180del/S181del/V182del/P183del/K184del/N185del/F186del/M187del/E188del/L189del/L190del/T191del/N192del/Q193del/E194del/A195del/Q196del/Q197del/W198del/V199del/S200del/G201del/W202del/R203del/L204del/N205del/A206del/D207del/S208del/V209del/L210del/W211del/G212del/G213del/H214del/K215del/V216del/F217del/M218del/V219del/K220del/P221del/E222del/E223del/P224del/F225del/Q226del/P227del/V228del/K229del/E230del/A231del/T232del/Q233del/L234del/M235del/N236del/*237del	125	TRUE	GLRDYNGISSLVCLLTNISDGHSETVFGIGYGSYIITNGHLFKRNNGVLNIRTWHGEFEIKNTTQIKIHFIEGKDAILIRMPKDFPPFAKKSLFRPPIKEERVCMVDTNFQEKSLRATVSESSMVLPEGVGSFWIHWITTQDGYCGLPLVSVNDGLIVGFHGLTSNDSNKNFFVPFCEDFEDKYLKSAESLSWDKHWFWQ*	TEV_homolog_lib_2025_11_19	homolog	4.181592435	0.1258941975	6.13166724	1.23113625	1.025640021	0.1704911086	0.9915882625	0.2008693622	3.37936421	0.02546860921	3.99965262	0.01949794054	3.378332355	0.04712905439	3.99929469	0.04452710594	3.37764592	0.04698726084	3.99912569	0.04454933948	3.376081625	0.04671978202	3.998781415	0.04460399665	3.371127055	0.04612115043	3.997828645	0.04480472502	3.355760835	0.04518463845	3.995248445	0.04563104594	3.312123565	0.04451485884	3.988555185	0.04927302049	3.22186422	0.04362410351	3.97472888	0.06154498942	3.126279665	0.04298155917	3.95892514	0.07982298632	3.080173365	0.04424615164	3.950716405	0.09016937758	3.066771715	0.04494527315	3.948250545	0.0933406488	-0.001031927212	0.04002486612	-0.0003578553785	0.04002993109	-0.001718290321	0.04005245297	-0.0005267727419	0.04005150438	-0.003282686811	0.04013325905	-0.0008712171162	0.04010496953	-0.008237050469	0.04048005769	-0.001823922403	0.04030568712	-0.02360332149	0.04185877379	-0.004404065854	0.04115622664	-0.06724068315	0.04557090463	-0.01109737684	0.04498245417	-0.1575000434	0.04933021799	-0.02492379049	0.05783243696	-0.2530844725	0.05055534347	-0.04072740678	0.07667151603	-0.299190838	0.05181162149	-0.04893619565	0.08723469681	-0.3125924425	0.05239899433	-0.05140193089	0.09046266601	-0.07218395265	0.01344523347	-0.0002531334095	4.71E-05	-0.07254429235	0.01337615341	-0.000253561983	4.74E-05	-0.07337978715	0.01325572067	-0.000254449139	4.80E-05	-0.07611784215	0.01304831734	-0.000256980487	5.01E-05	-0.0852939915	0.01314404936	-0.0002643427605	5.89E-05	-0.1163287958	0.01545044788	-0.0002869703545	9.65E-05	-0.2018893605	0.0189802721	-0.000354675374	0.0002354550071	-0.3146204425	0.01949417711	-0.000488624967	0.0005589521718	-0.3720602785	0.02355893786	-0.000598119684	0.0008642490076	-0.3887252865	0.02543900075	-0.0006386440505	0.0009855044383	29375	4424	181	125	1	1	125	33.86878358	-52.34302375	1.3907653	6.4865346	99.005
var_017610	temp=0.75_dels=3_sample=4	G1del/E2del/S3del/L4del/F5del/K6del/G7del/P8del/R9del/D10del/Y11del/N12del/N12P13insG/N12P13insS/N12P13insL/N12P13insK/N12P13insP/N12P13insD/S25del/Y33del/R49del/T69del/W140del/P183del	12	TRUE	GSLKPDPISSTICHLTNEDGHTTSLGIGFGPFIITNKHLFRNNGTLLVQSLHGVFKVKNTTLQQHLIDGRDMIIIRMPKDFPPFPQKLKFREPQREERICLVTTNFQTKSMSSMVSDTSCTFPSSDGIFKHWIQTKDGQCGSPLVSTRDGFIVGIHSASNFTNTNNYFTSVKNFMELLTNQEAQQWVSGWRLNADSVLWGGHKVFMVKPEEPFQPVKEATQLMN*	TEV_homolog_lib_2025_11_19	homolog	4.2037968	0.1260780639	6.163941085	1.192629372	1.028417102	0.1687741549	0.9974626905	0.209355051	3.37093389	0.02424944599	3.999226075	0.01962136592	3.369958335	0.04652827109	3.998871385	0.04459599274	3.369308235	0.04640419461	3.998718405	0.04462191413	3.36782469	0.04616815901	3.998410425	0.04468010953	3.36311845	0.04563635744	3.99756974	0.04487302036	3.34848604	0.04483312882	3.995309225	0.04560277549	3.30674711	0.044479082	3.98944786	0.04873214299	3.219548495	0.04405769204	3.97730477	0.05943715543	3.12585831	0.04360029234	3.963378985	0.07560971597	3.08019304	0.0448786102	3.95612339	0.0848084101	3.066865955	0.0455720833	3.95394052	0.08763190336	-0.0009755536581	0.04002390602	-0.0003544523571	0.04005157361	-0.00162564994	0.04004942935	-0.0005075867746	0.04007815884	-0.003109177716	0.04012383091	-0.0008154435967	0.04013557362	-0.007815438852	0.04044527313	-0.001656188139	0.04032036697	-0.02244789238	0.04175393365	-0.00391667148	0.04102575669	-0.06418683085	0.04541200802	-0.009778006567	0.04417563492	-0.1513853551	0.04920365448	-0.02192123589	0.05522153668	-0.2450756795	0.05039544066	-0.0358468875	0.07187112661	-0.2907409215	0.0516358419	-0.04310256452	0.08128392886	-0.3040679295	0.05221854521	-0.04528556949	0.08416626108	-0.0768632937	0.01359077673	-0.0002542080255	4.76E-05	-0.0772241267	0.01351647802	-0.000254605591	4.79E-05	-0.078060325	0.01338511792	-0.000255414484	4.86E-05	-0.08079777445	0.0131522259	-0.0002576790625	5.08E-05	-0.0899448269	0.01323642133	-0.0002641431455	5.88E-05	-0.1206438273	0.01582057182	-0.000283659463	9.05E-05	-0.204464922	0.02021962897	-0.000340952034	0.0002079277267	-0.315161154	0.02148058402	-0.0004514699515	0.0004791674945	-0.37203207	0.0253448168	-0.0005395874865	0.0007240971753	-0.3885990845	0.02710510076	-0.000571800072	0.0008190704118	17960	2633	132	84	1	1	12	-13.14704705	32.05423693	-2.5154958	16.16457	97.758
var_017021	tr|A0A2C9DX25|A0A2C9DX25_BAYMV_Polyprotein_OS=Barley_yellow_mosaic_virus_OX=12465_PE=4_SV=1	*0G1insG/*0G1insQ/*0G1insF/*0G1insR/*0G1insQ/*0G1insE/*0G1insG/*0G1insS/*0G1insA/*0G1insK/*0G1insT/*0G1insT/*0G1insD/*0G1insY/*0G1insD/*0G1insL/*0G1insG/*0G1insA/*0G1insE/*0G1insF/*0G1insG/*0G1insT/*0G1insD/*0G1insT/*0G1insD/*0G1insD/*0G1insI/*0G1insT/*0G1insL/*0G1insE/*0G1insA/*0G1insS/*0G1insT/*0G1insG/*0G1insI/*0G1insL/*0G1insL/*0G1insS/*0G1insQ/*0G1insV/*0G1insG/*0G1insV/*0G1insD/*0G1insV/*0G1insA/*0G1insT/*0G1insR/*0G1insV/*0G1insG/*0G1insR/*0G1insI/*0G1insC/*0G1insI/*0G1insG/*0G1insT/*0G1insF/*0G1insN/*0G1insM/*0G1insN/*0G1insC/*0G1insY/*0G1insF/*0G1insY/*0G1insS/*0G1insD/*0G1insW/*0G1insI/*0G1insL/*0G1insV/*0G1insP/*0G1insA/*0G1insH/*0G1insL/*0G1insQ/*0G1insD/*0G1insR/*0G1insS/*0G1insG/*0G1insN/*0G1insV/*0G1insT/*0G1insI/*0G1insQ/*0G1insF/*0G1insP/*0G1insD/*0G1insQ/*0G1insT/*0G1insV/*0G1insQ/*0G1insT/*0G1insT/*0G1insT/*0G1insD/*0G1insA/*0G1insL/*0G1insN/*0G1insA/*0G1insN/*0G1insG/*0G1insV/*0G1insK/*0G1insR/*0G1insF/*0G1insY/*0G1insG/*0G1insL/*0G1insD/*0G1insV/*0G1insI/*0G1insA/*0G1insI/*0G1insR/*0G1insR/*0G1insP/*0G1insA/*0G1insI/*0G1insL/*0G1insR/*0G1insP/*0G1insR/*0G1insT/*0G1insK/*0G1insL/*0G1insV/*0G1insK/*0G1insA/*0G1insF/*0G1insA/*0G1insI/*0G1insT/*0G1insE/*0G1insQ/*0G1insV/*0G1insL/*0G1insA/*0G1insQ/*0G1insM/*0G1insV/*0G1insF/*0G1insV/*0G1insD/*0G1insA/*0G1insQ/*0G1insG/*0G1insV/*0G1insR/*0G1insK/*0G1insF/*0G1insT/*0G1insQ/*0G1insS/*0G1insD/*0G1insW/*0G1insA/*0G1insR/*0G1insK/*0G1insE/*0G1insE/*0G1insN/*0G1insS/*0G1insG/*0G1insR/*0G1insW/*0G1insS/*0G1insH/*0G1insK/*0G1insI/*0G1insS/*0G1insT/*0G1insD/*0G1insF/*0G1insG/*0G1insM/*0G1insC/*0G1insG/*0G1insG/*0G1insM/*0G1insV/*0G1insF/*0G1insD/*0G1insA/*0G1insA/*0G1insS/*0G1insN/*0G1insK/*0G1insF/*0G1insL/*0G1insG/*0G1insV/*0G1insH/*0G1insT/*0G1insS/*0G1insS/*0G1insN/*0G1insP/*0G1insI/*0G1insN/*0G1insK/*0G1insR/*0G1insN/*0G1insE/*0G1insF/*0G1insQ/*0G1insP/*0G1insF/*0G1insT/*0G1insQ/*0G1insE/*0G1insM/*0G1insL/*0G1insD/*0G1insV/*0G1insM/*0G1insN/*0G1insS/*0G1insS/*0G1insG/*0G1insR/*0G1insK/*0G1insV/*0G1insE/*0G1insP/*0G1insG/*0G1insT/*0G1insW/*0G1insE/*0G1insF/*0G1insK/*0G1ins*/G1del/E2del/S3del/L4del/F5del/K6del/G7del/P8del/R9del/D10del/Y11del/N12del/P13del/I14del/S15del/S16del/T17del/I18del/C19del/H20del/L21del/T22del/N23del/E24del/S25del/D26del/G27del/H28del/T29del/T30del/S31del/L32del/Y33del/G34del/I35del/G36del/F37del/G38del/P39del/F40del/I41del/I42del/T43del/N44del/K45del/H46del/L47del/F48del/R49del/R50del/N51del/N52del/G53del/T54del/L55del/L56del/V57del/Q58del/S59del/L60del/H61del/G62del/V63del/F64del/K65del/V66del/K67del/N68del/T69del/T70del/T71del/L72del/Q73del/Q74del/H75del/L76del/I77del/D78del/G79del/R80del/D81del/M82del/I83del/I84del/I85del/R86del/M87del/P88del/K89del/D90del/F91del/P92del/P93del/F94del/P95del/Q96del/K97del/L98del/K99del/F100del/R101del/E102del/P103del/Q104del/R105del/E106del/E107del/R108del/I109del/C110del/L111del/V112del/T113del/T114del/N115del/F116del/Q117del/T118del/K119del/S120del/M121del/S122del/S123del/M124del/V125del/S126del/D127del/T128del/S129del/C130del/T131del/F132del/P133del/S134del/S135del/D136del/G137del/I138del/F139del/W140del/K141del/H142del/W143del/I144del/Q145del/T146del/K147del/D148del/G149del/Q150del/C151del/G152del/S153del/P154del/L155del/V156del/S157del/T158del/R159del/D160del/G161del/F162del/I163del/V164del/G165del/I166del/H167del/S168del/A169del/S170del/N171del/F172del/T173del/N174del/T175del/N176del/N177del/Y178del/F179del/T180del/S181del/V182del/P183del/K184del/N185del/F186del/M187del/E188del/L189del/L190del/T191del/N192del/Q193del/E194del/A195del/Q196del/Q197del/W198del/V199del/S200del/G201del/W202del/R203del/L204del/N205del/A206del/D207del/S208del/V209del/L210del/W211del/G212del/G213del/H214del/K215del/V216del/F217del/M218del/V219del/K220del/P221del/E222del/E223del/P224del/F225del/Q226del/P227del/V228del/K229del/E230del/A231del/T232del/Q233del/L234del/M235del/N236del/*237del	196	TRUE	GQFRQEGSAKTTDYDLGAEFGTDTDDITLEASTGILLSQVGVDVATRVGRICIGTFNMNCYFYSDWILVPAHLQDRSGNVTIQFPDQTVQTTTDALNANGVKRFYGLDVIAIRRPAILRPRTKLVKAFAITEQVLAQMVFVDAQGVRKFTQSDWARKEENSGRWSHKISTDFGMCGGMVFDAASNKFLGVHTSSNPINKRNEFQPFTQEMLDVMNSSGRKVEPGTWEFK*	TEV_homolog_lib_2025_11_19	homolog	4.066445735	0.1575567387	6.12996301	1.258923265	1.009391812	0.169048939	0.995345303	0.2096818434	3.42894061	0.03088093563	4.0003978	0.01898489345	3.42753867	0.05017223395	4.000093185	0.04429265041	3.426603885	0.04998608327	3.99993372	0.04430864693	3.42448026	0.0496268116	3.999599975	0.04435194408	3.4178092	0.04879545086	3.99864781	0.04453314849	3.3974989	0.04744956016	3.995992915	0.04539645684	3.342091105	0.04660099039	3.98897574	0.0496505275	3.23522024	0.04597601263	3.97447855	0.06413615515	3.129799775	0.04571310796	3.958112235	0.0845108403	3.080932205	0.04761953217	3.94969195	0.09557197568	3.06692108	0.04858113798	3.94717164	0.09891303429	-0.00140195717	0.04003520686	-0.000304667062	0.04001429333	-0.002336779802	0.04007572751	-0.0004641585621	0.04002774763	-0.00446048434	0.04019694916	-0.0007980109646	0.04006590395	-0.01113158251	0.04072931422	-0.001750003908	0.04023688364	-0.03144185248	0.04286988675	-0.00440488389	0.04111113072	-0.0868496388	0.04856943018	-0.01142210806	0.04559756308	-0.1937203836	0.05432095686	-0.02591943283	0.06083734143	-0.2991408275	0.05631179916	-0.04228563753	0.08187533155	-0.3480084765	0.05803239701	-0.05070585112	0.09317901351	-0.362019677	0.05879177755	-0.05322612255	0.09658233984	-0.0491979386	0.01210996922	-0.0002509840265	4.51E-05	-0.04955003405	0.01207407485	-0.0002513777615	4.53E-05	-0.0503670907	0.01202082053	-0.0002522149505	4.57E-05	-0.0530553139	0.01199216971	-0.000254685366	4.74E-05	-0.0622124295	0.01254826272	-0.000262172923	5.59E-05	-0.09453812135	0.01637163076	-0.0002865319445	0.0001005338495	-0.187891108	0.02383476216	-0.000365925643	0.0002946909426	-0.310346492	0.02729306801	-0.000535256487	0.0007822778223	-0.3710907635	0.03213717034	-0.000677105163	0.001227939691	-0.388480862	0.03417611471	-0.0007296967515	0.001398414695	6492	950	54	34	1	1	196	142.9882482	31.36909884	7.5625377	1.6401039	85.088
var_017401	tr|A0A220QS28|A0A220QS28_9POTV_Polyprotein_OS=Sudan_watermelon_mosaic_virus_OX=2018312_PE=3_SV=1	*0G1insG/*0G1insR/*0G1insS/*0G1insL/*0G1insY/*0G1insF/*0G1insG/*0G1insM/*0G1insK/*0G1insN/*0G1insY/*0G1insN/*0G1insG/*0G1insI/*0G1insS/*0G1insS/*0G1insV/*0G1insV/*0G1insC/*0G1insH/*0G1insI/*0G1insT/*0G1insN/*0G1insT/*0G1insS/*0G1insG/*0G1insS/*0G1insG/*0G1insC/*0G1insD/*0G1insL/*0G1insY/*0G1insG/*0G1insV/*0G1insG/*0G1insY/*0G1insN/*0G1insS/*0G1insY/*0G1insI/*0G1insV/*0G1insT/*0G1insN/*0G1insR/*0G1insH/*0G1insL/*0G1insF/*0G1insR/*0G1insQ/*0G1insN/*0G1insN/*0G1insG/*0G1insS/*0G1insL/*0G1insI/*0G1insI/*0G1insR/*0G1insS/*0G1insH/*0G1insH/*0G1insG/*0G1insQ/*0G1insF/*0G1insV/*0G1insV/*0G1insK/*0G1insN/*0G1insT/*0G1insT/*0G1insT/*0G1insL/*0G1insK/*0G1insV/*0G1insA/*0G1insP/*0G1insV/*0G1insG/*0G1insK/*0G1insN/*0G1insD/*0G1insI/*0G1insV/*0G1insI/*0G1insI/*0G1insR/*0G1insM/*0G1insP/*0G1insK/*0G1insD/*0G1insF/*0G1insP/*0G1insP/*0G1insF/*0G1insH/*0G1insS/*0G1insR/*0G1insL/*0G1insR/*0G1insF/*0G1insR/*0G1insR/*0G1insA/*0G1insQ/*0G1insK/*0G1insS/*0G1insD/*0G1insR/*0G1insV/*0G1insC/*0G1insL/*0G1insV/*0G1insG/*0G1insA/*0G1insE/*0G1insF/*0G1insQ/*0G1insE/*0G1insK/*0G1insS/*0G1insI/*0G1insS/*0G1insS/*0G1insK/*0G1insV/*0G1insS/*0G1insE/*0G1insA/*0G1insS/*0G1insQ/*0G1insI/*0G1insI/*0G1insD/*0G1insD/*0G1insF/*0G1insG/*0G1insG/*0G1insS/*0G1insF/*0G1insG/*0G1insR/*0G1insH/*0G1insW/*0G1insI/*0G1insS/*0G1insT/*0G1insH/*0G1insD/*0G1insG/*0G1insD/*0G1insC/*0G1insG/*0G1insL/*0G1insP/*0G1insL/*0G1insV/*0G1insS/*0G1insT/*0G1insQ/*0G1insD/*0G1insG/*0G1insF/*0G1insI/*0G1insV/*0G1insG/*0G1insL/*0G1insH/*0G1insS/*0G1insL/*0G1insS/*0G1insS/*0G1insT/*0G1insA/*0G1insN/*0G1insI/*0G1insA/*0G1insN/*0G1insY/*0G1insF/*0G1insA/*0G1insM/*0G1insF/*0G1insP/*0G1insD/*0G1insK/*0G1insF/*0G1insE/*0G1insE/*0G1insD/*0G1insY/*0G1insI/*0G1insD/*0G1insK/*0G1insL/*0G1insD/*0G1insT/*0G1insL/*0G1insN/*0G1insW/*0G1insS/*0G1insG/*0G1insH/*0G1insW/*0G1ins*/G1del/E2del/S3del/L4del/F5del/K6del/G7del/P8del/R9del/D10del/Y11del/N12del/P13del/I14del/S15del/S16del/T17del/I18del/C19del/H20del/L21del/T22del/N23del/E24del/S25del/D26del/G27del/H28del/T29del/T30del/S31del/L32del/Y33del/G34del/I35del/G36del/F37del/G38del/P39del/F40del/I41del/I42del/T43del/N44del/K45del/H46del/L47del/F48del/R49del/R50del/N51del/N52del/G53del/T54del/L55del/L56del/V57del/Q58del/S59del/L60del/H61del/G62del/V63del/F64del/K65del/V66del/K67del/N68del/T69del/T70del/T71del/L72del/Q73del/Q74del/H75del/L76del/I77del/D78del/G79del/R80del/D81del/M82del/I83del/I84del/I85del/R86del/M87del/P88del/K89del/D90del/F91del/P92del/P93del/F94del/P95del/Q96del/K97del/L98del/K99del/F100del/R101del/E102del/P103del/Q104del/R105del/E106del/E107del/R108del/I109del/C110del/L111del/V112del/T113del/T114del/N115del/F116del/Q117del/T118del/K119del/S120del/M121del/S122del/S123del/M124del/V125del/S126del/D127del/T128del/S129del/C130del/T131del/F132del/P133del/S134del/S135del/D136del/G137del/I138del/F139del/W140del/K141del/H142del/W143del/I144del/Q145del/T146del/K147del/D148del/G149del/Q150del/C151del/G152del/S153del/P154del/L155del/V156del/S157del/T158del/R159del/D160del/G161del/F162del/I163del/V164del/G165del/I166del/H167del/S168del/A169del/S170del/N171del/F172del/T173del/N174del/T175del/N176del/N177del/Y178del/F179del/T180del/S181del/V182del/P183del/K184del/N185del/F186del/M187del/E188del/L189del/L190del/T191del/N192del/Q193del/E194del/A195del/Q196del/Q197del/W198del/V199del/S200del/G201del/W202del/R203del/L204del/N205del/A206del/D207del/S208del/V209del/L210del/W211del/G212del/G213del/H214del/K215del/V216del/F217del/M218del/V219del/K220del/P221del/E222del/E223del/P224del/F225del/Q226del/P227del/V228del/K229del/E230del/A231del/T232del/Q233del/L234del/M235del/N236del/*237del	129	TRUE	GRSLYFGMKNYNGISSVVCHITNTSGSGCDLYGVGYNSYIVTNRHLFRQNNGSLIIRSHHGQFVVKNTTTLKVAPVGKNDIVIIRMPKDFPPFHSRLRFRRAQKSDRVCLVGAEFQEKSISSKVSEASQIIDDFGGSFGRHWISTHDGDCGLPLVSTQDGFIVGLHSLSSTANIANYFAMFPDKFEEDYIDKLDTLNWSGHW*	TEV_homolog_lib_2025_11_19	homolog	4.136324315	0.09683780221	6.04209441	1.233006696	0.992763785	0.1508983899	1.004089126	0.1991533606	3.41311732	0.02264077688	3.999633	0.01999160598	3.41185397	0.04566732736	3.999294945	0.04475852231	3.411005365	0.04551813742	3.99912529	0.04478649209	3.40907775	0.04523665069	3.998772085	0.04485251599	3.403037465	0.0446204418	3.997766575	0.04508555654	3.384705805	0.04375789873	3.99494639	0.04603023859	3.33435996	0.04343824523	3.987374225	0.05034645712	3.2340766	0.04284547154	3.97136851	0.06548267598	3.13067496	0.04196678007	3.9529816	0.0878177841	3.081363085	0.0427420317	3.943457125	0.1001773425	3.067076425	0.04322896416	3.940601655	0.1039255462	-0.001263354289	0.04002357293	-0.000338066423	0.04003143938	-0.002112011553	0.04005095801	-0.0005077003506	0.04005371832	-0.004039513974	0.04013353851	-0.0008609307887	0.04010872778	-0.01007989362	0.04049791143	-0.001866404472	0.04031740484	-0.0284115747	0.04194590252	-0.004686516596	0.04124340201	-0.0787574401	0.04559972784	-0.01225883245	0.0457605906	-0.1790407305	0.04851976332	-0.02826449691	0.06172753296	-0.2824424755	0.0484478865	-0.04665135365	0.0848451575	-0.331754274	0.04884086023	-0.05617581109	0.09749111575	-0.3460409795	0.04913152157	-0.05903137268	0.101312722	-0.0552217993	0.009772963923	-0.000253358085	4.83E-05	-0.0555811292	0.009699770723	-0.0002537932585	4.85E-05	-0.05641279065	0.009570248833	-0.0002547120705	4.92E-05	-0.05912743375	0.009341856805	-0.0002574052175	5.15E-05	-0.06821099315	0.009444653231	-0.000265517987	6.10E-05	-0.09941072415	0.0120902266	-0.000291713732	0.0001038571319	-0.1887045235	0.01622421367	-0.000377121378	0.0002784552474	-0.309153295	0.01570313201	-0.000566717047	0.0007455226265	-0.37059039	0.01878371261	-0.0007345981855	0.001223133616	-0.388376307	0.02037153948	-0.000798729313	0.001417882064	39723	5444	255	180	1	1	129	-52.97025761	60.19645869	9.525308	14.106876	99.505
var_016175	tr|A0A223ZPT7|A0A223ZPT7_TUMVJ_Polyprotein_OS=Turnip_mosaic_virus_(strain_Japanese)_OX=12230_PE=3_SV=1	*0G1insG/*0G1insL/*0G1insR/*0G1insD/*0G1insY/*0G1insN/*0G1insP/*0G1insI/*0G1insS/*0G1insN/*0G1insN/*0G1insI/*0G1insC/*0G1insH/*0G1insL/*0G1insT/*0G1insN/*0G1insV/*0G1insS/*0G1insD/*0G1insG/*0G1insA/*0G1insS/*0G1insN/*0G1insS/*0G1insL/*0G1insY/*0G1insG/*0G1insV/*0G1insG/*0G1insF/*0G1insG/*0G1insP/*0G1insL/*0G1insI/*0G1insL/*0G1insT/*0G1insN/*0G1insR/*0G1insH/*0G1insL/*0G1insF/*0G1insE/*0G1insR/*0G1insN/*0G1insN/*0G1insG/*0G1insE/*0G1insL/*0G1insL/*0G1insI/*0G1insK/*0G1insS/*0G1insR/*0G1insH/*0G1insG/*0G1insE/*0G1insF/*0G1insV/*0G1insI/*0G1insK/*0G1insN/*0G1insT/*0G1insT/*0G1insQ/*0G1insL/*0G1insH/*0G1insL/*0G1insL/*0G1insP/*0G1insI/*0G1insP/*0G1insD/*0G1insR/*0G1insD/*0G1insL/*0G1insL/*0G1insL/*0G1insI/*0G1insR/*0G1insL/*0G1insP/*0G1insK/*0G1insD/*0G1insI/*0G1insP/*0G1insP/*0G1insF/*0G1insP/*0G1insQ/*0G1insK/*0G1insL/*0G1insG/*0G1insF/*0G1insR/*0G1insQ/*0G1insP/*0G1insE/*0G1insK/*0G1insG/*0G1insE/*0G1insR/*0G1insI/*0G1insC/*0G1insM/*0G1insV/*0G1insG/*0G1insS/*0G1insN/*0G1insF/*0G1insQ/*0G1insT/*0G1insK/*0G1insR/*0G1insI/*0G1insT/*0G1insS/*0G1insV/*0G1insV/*0G1insS/*0G1insE/*0G1insT/*0G1insS/*0G1insT/*0G1insV/*0G1insM/*0G1insP/*0G1insV/*0G1insE/*0G1insN/*0G1insS/*0G1insQ/*0G1insF/*0G1insG/*0G1insK/*0G1insH/*0G1insW/*0G1insI/*0G1insS/*0G1insT/*0G1insK/*0G1insD/*0G1insG/*0G1insQ/*0G1insC/*0G1insG/*0G1insS/*0G1insP/*0G1insM/*0G1insV/*0G1insS/*0G1insT/*0G1insK/*0G1insD/*0G1insG/*0G1insK/*0G1insI/*0G1insL/*0G1insG/*0G1insL/*0G1insH/*0G1insS/*0G1insL/*0G1insA/*0G1insN/*0G1insF/*0G1insQ/*0G1insN/*0G1insS/*0G1insI/*0G1insN/*0G1insY/*0G1insF/*0G1insA/*0G1insA/*0G1insF/*0G1insP/*0G1insD/*0G1insD/*0G1insF/*0G1insA/*0G1insE/*0G1insK/*0G1insY/*0G1insL/*0G1insY/*0G1insT/*0G1insI/*0G1insE/*0G1insT/*0G1insH/*0G1insE/*0G1insW/*0G1insV/*0G1insK/*0G1insH/*0G1insW/*0G1insK/*0G1insY/*0G1insN/*0G1ins*/G1del/E2del/S3del/L4del/F5del/K6del/G7del/P8del/R9del/D10del/Y11del/N12del/P13del/I14del/S15del/S16del/T17del/I18del/C19del/H20del/L21del/T22del/N23del/E24del/S25del/D26del/G27del/H28del/T29del/T30del/S31del/L32del/Y33del/G34del/I35del/G36del/F37del/G38del/P39del/F40del/I41del/I42del/T43del/N44del/K45del/H46del/L47del/F48del/R49del/R50del/N51del/N52del/G53del/T54del/L55del/L56del/V57del/Q58del/S59del/L60del/H61del/G62del/V63del/F64del/K65del/V66del/K67del/N68del/T69del/T70del/T71del/L72del/Q73del/Q74del/H75del/L76del/I77del/D78del/G79del/R80del/D81del/M82del/I83del/I84del/I85del/R86del/M87del/P88del/K89del/D90del/F91del/P92del/P93del/F94del/P95del/Q96del/K97del/L98del/K99del/F100del/R101del/E102del/P103del/Q104del/R105del/E106del/E107del/R108del/I109del/C110del/L111del/V112del/T113del/T114del/N115del/F116del/Q117del/T118del/K119del/S120del/M121del/S122del/S123del/M124del/V125del/S126del/D127del/T128del/S129del/C130del/T131del/F132del/P133del/S134del/S135del/D136del/G137del/I138del/F139del/W140del/K141del/H142del/W143del/I144del/Q145del/T146del/K147del/D148del/G149del/Q150del/C151del/G152del/S153del/P154del/L155del/V156del/S157del/T158del/R159del/D160del/G161del/F162del/I163del/V164del/G165del/I166del/H167del/S168del/A169del/S170del/N171del/F172del/T173del/N174del/T175del/N176del/N177del/Y178del/F179del/T180del/S181del/V182del/P183del/K184del/N185del/F186del/M187del/E188del/L189del/L190del/T191del/N192del/Q193del/E194del/A195del/Q196del/Q197del/W198del/V199del/S200del/G201del/W202del/R203del/L204del/N205del/A206del/D207del/S208del/V209del/L210del/W211del/G212del/G213del/H214del/K215del/V216del/F217del/M218del/V219del/K220del/P221del/E222del/E223del/P224del/F225del/Q226del/P227del/V228del/K229del/E230del/A231del/T232del/Q233del/L234del/M235del/N236del/*237del	117	TRUE	GLRDYNPISNNICHLTNVSDGASNSLYGVGFGPLILTNRHLFERNNGELLIKSRHGEFVIKNTTQLHLLPIPDRDLLLIRLPKDIPPFPQKLGFRQPEKGERICMVGSNFQTKRITSVVSETSTVMPVENSQFGKHWISTKDGQCGSPMVSTKDGKILGLHSLANFQNSINYFAAFPDDFAEKYLYTIETHEWVKHWKYN*	TEV_homolog_lib_2025_11_19	homolog	4.22425191	0.1151902827	6.13520541	1.199124432	1.131824263	0.1794309652	1.004766567	0.196551537	3.379627175	0.02953131894	3.999432765	0.01940206322	3.379090885	0.049618071	3.999179985	0.04446264858	3.378694585	0.04955827858	3.999049195	0.0444710318	3.377737855	0.04943223304	3.998775065	0.04449528646	3.3744409	0.0490949504	3.997989985	0.0446017082	3.36300031	0.04837991691	3.995778005	0.04512799265	3.325935705	0.04743494002	3.989806925	0.04789672878	3.238083165	0.04645934226	3.977011015	0.05867603819	3.134905005	0.04823943123	3.96197168	0.07596643246	3.08254693	0.05172199901	3.954033365	0.08599309779	3.06707647	0.05313994932	3.951634255	0.0890860348	-0.0005362908377	0.04001068512	-0.0002528622099	0.04001548846	-0.0009324922369	0.04002288565	-0.0003836737862	0.04002752219	-0.001889186298	0.04006073231	-0.0006578031265	0.04005859985	-0.005186225008	0.04024374679	-0.001442859412	0.04018364607	-0.01662675985	0.04114130652	-0.003654788231	0.04077393307	-0.05369139756	0.04444647644	-0.009625922098	0.04381874137	-0.1415439148	0.05031258176	-0.02242191218	0.05539584156	-0.2447221687	0.05670517348	-0.03746131976	0.07347427986	-0.2970801673	0.06127482475	-0.04539933492	0.08381104222	-0.3125506719	0.06286719512	-0.04779862669	0.0869856281	-0.07218215265	0.01623686345	-0.0002533403035	4.68E-05	-0.0723920242	0.01622322647	-0.000253660978	4.69E-05	-0.0729039424	0.01620319743	-0.0002543416105	4.72E-05	-0.07470740615	0.01620394518	-0.0002563431405	4.82E-05	-0.08132860615	0.01655891718	-0.000262346343	5.32E-05	-0.1062078449	0.01893894754	-0.0002813128585	7.99E-05	-0.1849565849	0.02468559836	-0.0003399266255	0.000200838863	-0.304150115	0.03303091387	-0.000460690346	0.0005206038252	-0.3690762605	0.04064706019	-0.000562249079	0.0008411061732	-0.3882333675	0.04324241004	-0.0006002678045	0.0009710497606	5651	830	33	26	1	1	117	-30.83373151	-30.56118656	7.756793	3.8507419	99.005
var_013822	tr|A0A481XT59|A0A481XT59_9POTV_NIa_(Fragment)_OS=Potato_virus_Y_OX=12216_GN=NIa_PE=4_SV=1	*0G1insG/*0G1insF/*0G1insG/*0G1insF/*0G1insG/*0G1insA/*0G1insY/*0G1insI/*0G1insI/*0G1insV/*0G1insN/*0G1insH/*0G1insH/*0G1insL/*0G1insF/*0G1insK/*0G1insS/*0G1insF/*0G1insN/*0G1insG/*0G1insS/*0G1insM/*0G1insE/*0G1insV/*0G1insR/*0G1insS/*0G1insM/*0G1insH/*0G1insG/*0G1insT/*0G1insF/*0G1insR/*0G1insV/*0G1insK/*0G1insN/*0G1insL/*0G1insH/*0G1insS/*0G1insL/*0G1insS/*0G1insV/*0G1insL/*0G1insP/*0G1insI/*0G1insK/*0G1insG/*0G1insR/*0G1insD/*0G1insI/*0G1insV/*0G1insI/*0G1insI/*0G1insK/*0G1insM/*0G1insP/*0G1insK/*0G1insD/*0G1insF/*0G1insP/*0G1insV/*0G1insF/*0G1insP/*0G1insQ/*0G1insK/*0G1insL/*0G1insH/*0G1insF/*0G1insR/*0G1insA/*0G1insP/*0G1insI/*0G1insQ/*0G1insN/*0G1insE/*0G1insR/*0G1insI/*0G1insC/*0G1insL/*0G1insV/*0G1insG/*0G1insT/*0G1insN/*0G1insF/*0G1insQ/*0G1insE/*0G1insK/*0G1insH/*0G1insA/*0G1insS/*0G1insS/*0G1insI/*0G1insI/*0G1insT/*0G1insE/*0G1insT/*0G1insS/*0G1insT/*0G1insT/*0G1insY/*0G1insN/*0G1insV/*0G1insP/*0G1insG/*0G1insS/*0G1insT/*0G1insF/*0G1insW/*0G1insK/*0G1insH/*0G1insW/*0G1insI/*0G1insE/*0G1insT/*0G1insN/*0G1insD/*0G1insG/*0G1insH/*0G1insC/*0G1insG/*0G1insL/*0G1insP/*0G1insV/*0G1insV/*0G1insS/*0G1insT/*0G1insA/*0G1insD/*0G1insG/*0G1insC/*0G1insL/*0G1insV/*0G1insG/*0G1insI/*0G1insH/*0G1insS/*0G1insL/*0G1insA/*0G1insN/*0G1insN/*0G1insV/*0G1insQ/*0G1insT/*0G1insT/*0G1insN/*0G1insY/*0G1insY/*0G1insS/*0G1insA/*0G1insF/*0G1insD/*0G1insE/*0G1insD/*0G1insF/*0G1insE/*0G1insS/*0G1insK/*0G1insY/*0G1insL/*0G1insR/*0G1insT/*0G1insN/*0G1insE/*0G1insH/*0G1insN/*0G1insE/*0G1insW/*0G1insT/*0G1insK/*0G1insS/*0G1insW/*0G1insV/*0G1insY/*0G1insN/*0G1insP/*0G1insV/*0G1insT/*0G1insV/*0G1insL/*0G1insW/*0G1insG/*0G1insP/*0G1insL/*0G1insK/*0G1insL/*0G1insK/*0G1insE/*0G1insS/*0G1insT/*0G1insP/*0G1insK/*0G1insG/*0G1insL/*0G1insF/*0G1insK/*0G1insT/*0G1insT/*0G1insK/*0G1insL/*0G1insV/*0G1insQ/*0G1ins*/G1del/E2del/S3del/L4del/F5del/K6del/G7del/P8del/R9del/D10del/Y11del/N12del/P13del/I14del/S15del/S16del/T17del/I18del/C19del/H20del/L21del/T22del/N23del/E24del/S25del/D26del/G27del/H28del/T29del/T30del/S31del/L32del/Y33del/G34del/I35del/G36del/F37del/G38del/P39del/F40del/I41del/I42del/T43del/N44del/K45del/H46del/L47del/F48del/R49del/R50del/N51del/N52del/G53del/T54del/L55del/L56del/V57del/Q58del/S59del/L60del/H61del/G62del/V63del/F64del/K65del/V66del/K67del/N68del/T69del/T70del/T71del/L72del/Q73del/Q74del/H75del/L76del/I77del/D78del/G79del/R80del/D81del/M82del/I83del/I84del/I85del/R86del/M87del/P88del/K89del/D90del/F91del/P92del/P93del/F94del/P95del/Q96del/K97del/L98del/K99del/F100del/R101del/E102del/P103del/Q104del/R105del/E106del/E107del/R108del/I109del/C110del/L111del/V112del/T113del/T114del/N115del/F116del/Q117del/T118del/K119del/S120del/M121del/S122del/S123del/M124del/V125del/S126del/D127del/T128del/S129del/C130del/T131del/F132del/P133del/S134del/S135del/D136del/G137del/I138del/F139del/W140del/K141del/H142del/W143del/I144del/Q145del/T146del/K147del/D148del/G149del/Q150del/C151del/G152del/S153del/P154del/L155del/V156del/S157del/T158del/R159del/D160del/G161del/F162del/I163del/V164del/G165del/I166del/H167del/S168del/A169del/S170del/N171del/F172del/T173del/N174del/T175del/N176del/N177del/Y178del/F179del/T180del/S181del/V182del/P183del/K184del/N185del/F186del/M187del/E188del/L189del/L190del/T191del/N192del/Q193del/E194del/A195del/Q196del/Q197del/W198del/V199del/S200del/G201del/W202del/R203del/L204del/N205del/A206del/D207del/S208del/V209del/L210del/W211del/G212del/G213del/H214del/K215del/V216del/F217del/M218del/V219del/K220del/P221del/E222del/E223del/P224del/F225del/Q226del/P227del/V228del/K229del/E230del/A231del/T232del/Q233del/L234del/M235del/N236del/*237del	135	TRUE	GFGFGAYIIVNHHLFKSFNGSMEVRSMHGTFRVKNLHSLSVLPIKGRDIVIIKMPKDFPVFPQKLHFRAPIQNERICLVGTNFQEKHASSIITETSTTYNVPGSTFWKHWIETNDGHCGLPVVSTADGCLVGIHSLANNVQTTNYYSAFDEDFESKYLRTNEHNEWTKSWVYNPVTVLWGPLKLKESTPKGLFKTTKLVQ*	TEV_homolog_lib_2025_11_19	homolog	4.07336558	0.2045399921	6.092277195	1.273564285	0.976642097	0.1796356522	0.9933813945	0.2066929479	3.410966645	0.03414163072	3.99956675	0.01936428878	3.409173315	0.05214936218	3.99918909	0.04449136225	3.408072655	0.05195116657	3.999002575	0.0445211317	3.405650225	0.05158956808	3.99861798	0.04459077916	3.39834616	0.05082782702	3.99753817	0.04484115067	3.37718356	0.04985539387	3.99458087	0.04590441612	3.322561315	0.0498304824	3.98694278	0.05073242848	3.22199787	0.04956079022	3.971611785	0.06610417557	3.124834135	0.05086136751	3.95471834	0.08690176793	3.079987235	0.05433129089	3.94613709	0.09803943015	3.06713409	0.05580607154	3.94358015	0.1013906928	-0.00179310207	0.04006943093	-0.0003777546676	0.0400337743	-0.002893829895	0.04013917513	-0.0005641511253	0.04005935512	-0.005316354955	0.04033246371	-0.0009488717056	0.0401239503	-0.01262040064	0.04110540327	-0.00202857789	0.04037576269	-0.03378302091	0.04395380075	-0.004986018952	0.04150983449	-0.08840534075	0.05094809172	-0.01262409807	0.04674795135	-0.1889687225	0.05790738407	-0.0279550413	0.06308884811	-0.2861325065	0.06233942113	-0.04484852423	0.08464664659	-0.330979361	0.06595392107	-0.05342981021	0.0960562559	-0.3438324405	0.06732075045	-0.05598679417	0.09947754629	-0.0573931365	0.01531544982	-0.0002533322605	4.67E-05	-0.05786850915	0.01528830788	-0.0002538112185	4.70E-05	-0.05893841945	0.0152649986	-0.0002548130505	4.77E-05	-0.0623219976	0.01537301317	-0.0002577165575	5.05E-05	-0.0732826625	0.01657112788	-0.0002663705905	6.22E-05	-0.1091607189	0.02252535495	-0.000294040484	0.0001159486111	-0.2024455545	0.03182565589	-0.000382523689	0.0003373306178	-0.3166258915	0.03870037191	-0.000576278747	0.001083888986	-0.372211511	0.04550460261	-0.0007482953825	0.002018963802	-0.388091964	0.04799750308	-0.0008139560815	0.002420073648	6110	1031	73	50	1	1	135	-86.90721951	50.00825012	3.826702	-4.549959	99.502
var_015989	tr|A0A1Z2WR87|A0A1Z2WR87_9POTV_Polyprotein_OS=Cucurbit_vein_banding_virus_OX=2005044_PE=3_SV=1	*0G1insG/*0G1insL/*0G1insR/*0G1insD/*0G1insY/*0G1insN/*0G1insP/*0G1insI/*0G1insA/*0G1insS/*0G1insS/*0G1insI/*0G1insC/*0G1insQ/*0G1insL/*0G1insN/*0G1insN/*0G1insS/*0G1insS/*0G1insG/*0G1insA/*0G1insR/*0G1insQ/*0G1insS/*0G1insE/*0G1insM/*0G1insF/*0G1insG/*0G1insL/*0G1insG/*0G1insF/*0G1insG/*0G1insG/*0G1insL/*0G1insI/*0G1insV/*0G1insT/*0G1insN/*0G1insQ/*0G1insH/*0G1insL/*0G1insF/*0G1insK/*0G1insR/*0G1insN/*0G1insN/*0G1insG/*0G1insE/*0G1insL/*0G1insL/*0G1insI/*0G1insK/*0G1insS/*0G1insR/*0G1insH/*0G1insG/*0G1insE/*0G1insF/*0G1insT/*0G1insV/*0G1insQ/*0G1insN/*0G1insT/*0G1insT/*0G1insI/*0G1insL/*0G1insR/*0G1insM/*0G1insH/*0G1insP/*0G1insV/*0G1insK/*0G1insD/*0G1insR/*0G1insD/*0G1insV/*0G1insL/*0G1insI/*0G1insV/*0G1insQ/*0G1insL/*0G1insP/*0G1insK/*0G1insD/*0G1insF/*0G1insP/*0G1insP/*0G1insF/*0G1insP/*0G1insM/*0G1insR/*0G1insL/*0G1insN/*0G1insF/*0G1insR/*0G1insH/*0G1insP/*0G1insM/*0G1insL/*0G1insG/*0G1insE/*0G1insK/*0G1insV/*0G1insC/*0G1insM/*0G1insI/*0G1insG/*0G1insA/*0G1insN/*0G1insF/*0G1insQ/*0G1insQ/*0G1insN/*0G1insS/*0G1insI/*0G1insR/*0G1insQ/*0G1insT/*0G1insI/*0G1insS/*0G1insE/*0G1insP/*0G1insS/*0G1insK/*0G1insT/*0G1insF/*0G1insP/*0G1insK/*0G1insE/*0G1insN/*0G1insC/*0G1insN/*0G1insF/*0G1insW/*0G1insC/*0G1insH/*0G1insW/*0G1insI/*0G1insD/*0G1insT/*0G1insQ/*0G1insV/*0G1insG/*0G1insQ/*0G1insC/*0G1insG/*0G1insL/*0G1insP/*0G1insL/*0G1insV/*0G1insA/*0G1insI/*0G1insS/*0G1insD/*0G1insG/*0G1insS/*0G1insI/*0G1insV/*0G1insG/*0G1insL/*0G1insH/*0G1insS/*0G1insL/*0G1insG/*0G1insK/*0G1insV/*0G1insA/*0G1insE/*0G1insG/*0G1insS/*0G1insN/*0G1insY/*0G1insF/*0G1insS/*0G1insS/*0G1insL/*0G1insP/*0G1insD/*0G1insD/*0G1insF/*0G1insK/*0G1insA/*0G1insN/*0G1insY/*0G1insL/*0G1insA/*0G1insK/*0G1insP/*0G1insE/*0G1insT/*0G1insL/*0G1insE/*0G1insW/*0G1insV/*0G1insK/*0G1insQ/*0G1insW/*0G1insR/*0G1insY/*0G1insN/*0G1ins*/G1del/E2del/S3del/L4del/F5del/K6del/G7del/P8del/R9del/D10del/Y11del/N12del/P13del/I14del/S15del/S16del/T17del/I18del/C19del/H20del/L21del/T22del/N23del/E24del/S25del/D26del/G27del/H28del/T29del/T30del/S31del/L32del/Y33del/G34del/I35del/G36del/F37del/G38del/P39del/F40del/I41del/I42del/T43del/N44del/K45del/H46del/L47del/F48del/R49del/R50del/N51del/N52del/G53del/T54del/L55del/L56del/V57del/Q58del/S59del/L60del/H61del/G62del/V63del/F64del/K65del/V66del/K67del/N68del/T69del/T70del/T71del/L72del/Q73del/Q74del/H75del/L76del/I77del/D78del/G79del/R80del/D81del/M82del/I83del/I84del/I85del/R86del/M87del/P88del/K89del/D90del/F91del/P92del/P93del/F94del/P95del/Q96del/K97del/L98del/K99del/F100del/R101del/E102del/P103del/Q104del/R105del/E106del/E107del/R108del/I109del/C110del/L111del/V112del/T113del/T114del/N115del/F116del/Q117del/T118del/K119del/S120del/M121del/S122del/S123del/M124del/V125del/S126del/D127del/T128del/S129del/C130del/T131del/F132del/P133del/S134del/S135del/D136del/G137del/I138del/F139del/W140del/K141del/H142del/W143del/I144del/Q145del/T146del/K147del/D148del/G149del/Q150del/C151del/G152del/S153del/P154del/L155del/V156del/S157del/T158del/R159del/D160del/G161del/F162del/I163del/V164del/G165del/I166del/H167del/S168del/A169del/S170del/N171del/F172del/T173del/N174del/T175del/N176del/N177del/Y178del/F179del/T180del/S181del/V182del/P183del/K184del/N185del/F186del/M187del/E188del/L189del/L190del/T191del/N192del/Q193del/E194del/A195del/Q196del/Q197del/W198del/V199del/S200del/G201del/W202del/R203del/L204del/N205del/A206del/D207del/S208del/V209del/L210del/W211del/G212del/G213del/H214del/K215del/V216del/F217del/M218del/V219del/K220del/P221del/E222del/E223del/P224del/F225del/Q226del/P227del/V228del/K229del/E230del/A231del/T232del/Q233del/L234del/M235del/N236del/*237del	134	TRUE	GLRDYNPIASSICQLNNSSGARQSEMFGLGFGGLIVTNQHLFKRNNGELLIKSRHGEFTVQNTTILRMHPVKDRDVLIVQLPKDFPPFPMRLNFRHPMLGEKVCMIGANFQQNSIRQTISEPSKTFPKENCNFWCHWIDTQVGQCGLPLVAISDGSIVGLHSLGKVAEGSNYFSSLPDDFKANYLAKPETLEWVKQWRYN*	TEV_homolog_lib_2025_11_19	homolog	4.32836277	0.07521658559	6.20783609	1.19168842	1.156229001	0.1779245628	1.008310474	0.1996726126	3.32273904	0.01743048376	4.00028319	0.01973891485	3.322396905	0.04355200294	4.00005278	0.04460278191	3.32213258	0.04350638047	3.9999371	0.04460733202	3.321482805	0.04341422911	3.999696745	0.04462241776	3.31919336	0.04318667879	3.9990155	0.04469697574	3.31101465	0.04279192995	3.99711876	0.04509378191	3.283396615	0.0425839932	3.992045685	0.04722649759	3.21385034	0.04242274189	3.98118287	0.0556415957	3.12687382	0.04229879285	3.968313365	0.06962269222	3.08099681	0.04339898062	3.961468505	0.07795551228	3.067247255	0.04398535347	3.95939273	0.08055267006	-0.0003419738161	0.04000354851	-0.0002303806832	0.0400109271	-0.0006064799064	0.04000844286	-0.0003459747238	0.04001928339	-0.00125614092	0.04002502013	-0.0005863443176	0.04004154965	-0.003545530144	0.04011267161	-0.001267612406	0.04013524874	-0.01172429014	0.0405704815	-0.003164442752	0.04059230837	-0.03934243695	0.04226496649	-0.008237405591	0.04295557177	-0.1088886663	0.04460464326	-0.01910027062	0.05202499158	-0.19586513	0.04572508564	-0.03196971584	0.06669675941	-0.2417421495	0.04693070918	-0.03881461364	0.07531219876	-0.255491757	0.04748496724	-0.04089038511	0.07798436431	-0.1082086349	0.0127151878	-0.000251398213	4.71E-05	-0.1084015106	0.01265858513	-0.000251676853	4.72E-05	-0.1088794885	0.01254662365	-0.000252263228	4.74E-05	-0.1105919204	0.01228880465	-0.000253966735	4.82E-05	-0.1169347537	0.01201018396	-0.000258989244	5.18E-05	-0.1403391299	0.01311007098	-0.0002744090365	7.12E-05	-0.210566327	0.01570496695	-0.000319269069	0.0001545474047	-0.31386801	0.0170457886	-0.000403136703	0.000341181715	-0.3710418645	0.02099079181	-0.0004680043885	0.0004984467085	-0.388151673	0.02273283955	-0.000491344801	0.0005570154586	49563	7491	288	220	1	1	134	47.44374525	-19.41862772	7.260547	4.8733897	85.572
var_020213	tr|A0A0H5AH72|A0A0H5AH72_9POTV_Genome_polyprotein_OS=East_Asian_Passiflora_virus_OX=341167_PE=3_SV=1	*0G1insS/*0G1insK/*0G1insS/*0G1insV/*0G1insY/*0G1insK/*0G1insG/*0G1insL/*0G1insR/*0G1insD/*0G1insY/*0G1insS/*0G1insA/*0G1insV/*0G1insA/*0G1insT/*0G1insL/*0G1insI/*0G1insC/*0G1insQ/*0G1insL/*0G1insT/*0G1insN/*0G1insA/*0G1insS/*0G1insD/*0G1insG/*0G1insH/*0G1insK/*0G1insE/*0G1insT/*0G1insL/*0G1insY/*0G1insG/*0G1insI/*0G1insG/*0G1insY/*0G1insG/*0G1insA/*0G1insY/*0G1insI/*0G1insI/*0G1insT/*0G1insN/*0G1insG/*0G1insH/*0G1insL/*0G1insF/*0G1insR/*0G1insR/*0G1insN/*0G1insN/*0G1insG/*0G1insI/*0G1insL/*0G1insT/*0G1insV/*0G1insR/*0G1insT/*0G1insW/*0G1insH/*0G1insG/*0G1insE/*0G1insF/*0G1insV/*0G1insI/*0G1insN/*0G1insN/*0G1insT/*0G1insT/*0G1insL/*0G1insK/*0G1insI/*0G1insH/*0G1insF/*0G1insI/*0G1insE/*0G1insG/*0G1insK/*0G1insD/*0G1insA/*0G1insI/*0G1insL/*0G1insI/*0G1insR/*0G1insM/*0G1insP/*0G1insK/*0G1insD/*0G1insF/*0G1insP/*0G1insP/*0G1insF/*0G1insA/*0G1insK/*0G1insR/*0G1insS/*0G1insF/*0G1insF/*0G1insR/*0G1insQ/*0G1insP/*0G1insV/*0G1insK/*0G1insE/*0G1insE/*0G1insR/*0G1insV/*0G1insC/*0G1insM/*0G1insV/*0G1insG/*0G1insT/*0G1insN/*0G1insF/*0G1insQ/*0G1insE/*0G1insK/*0G1insS/*0G1insL/*0G1insR/*0G1insA/*0G1insT/*0G1insV/*0G1insS/*0G1insE/*0G1insS/*0G1insS/*0G1insI/*0G1insI/*0G1insV/*0G1insP/*0G1insE/*0G1insG/*0G1insV/*0G1insG/*0G1insS/*0G1insF/*0G1insW/*0G1insI/*0G1insH/*0G1insW/*0G1insI/*0G1insS/*0G1insT/*0G1insQ/*0G1insD/*0G1insG/*0G1insF/*0G1insC/*0G1insG/*0G1insL/*0G1insP/*0G1insL/*0G1insV/*0G1insS/*0G1insV/*0G1insN/*0G1insD/*0G1insG/*0G1insF/*0G1insI/*0G1insV/*0G1insG/*0G1insF/*0G1insH/*0G1insG/*0G1insL/*0G1insK/*0G1insS/*0G1insN/*0G1insD/*0G1insS/*0G1insE/*0G1insK/*0G1insN/*0G1insF/*0G1insF/*0G1insI/*0G1insP/*0G1insF/*0G1insI/*0G1insD/*0G1insD/*0G1insF/*0G1insE/*0G1insK/*0G1insK/*0G1insY/*0G1insL/*0G1insR/*0G1insS/*0G1insA/*0G1insE/*0G1insS/*0G1insL/*0G1insS/*0G1insW/*0G1insD/*0G1insK/*0G1insH/*0G1insW/*0G1insF/*0G1insW/*0G1insQ/*0G1insP/*0G1insD/*0G1insK/*0G1insI/*0G1insA/*0G1insW/*0G1insG/*0G1insS/*0G1insL/*0G1insN/*0G1insL/*0G1insV/*0G1insD/*0G1insE/*0G1insQ/*0G1insP/*0G1insR/*0G1insE/*0G1insE/*0G1insF/*0G1insK/*0G1insI/*0G1insS/*0G1insK/*0G1insL/*0G1insI/*0G1insS/*0G1insD/*0G1insL/*0G1insF/*0G1insS/*0G1ins*/G1del/E2del/S3del/L4del/F5del/K6del/G7del/P8del/R9del/D10del/Y11del/N12del/P13del/I14del/S15del/S16del/T17del/I18del/C19del/H20del/L21del/T22del/N23del/E24del/S25del/D26del/G27del/H28del/T29del/T30del/S31del/L32del/Y33del/G34del/I35del/G36del/F37del/G38del/P39del/F40del/I41del/I42del/T43del/N44del/K45del/H46del/L47del/F48del/R49del/R50del/N51del/N52del/G53del/T54del/L55del/L56del/V57del/Q58del/S59del/L60del/H61del/G62del/V63del/F64del/K65del/V66del/K67del/N68del/T69del/T70del/T71del/L72del/Q73del/Q74del/H75del/L76del/I77del/D78del/G79del/R80del/D81del/M82del/I83del/I84del/I85del/R86del/M87del/P88del/K89del/D90del/F91del/P92del/P93del/F94del/P95del/Q96del/K97del/L98del/K99del/F100del/R101del/E102del/P103del/Q104del/R105del/E106del/E107del/R108del/I109del/C110del/L111del/V112del/T113del/T114del/N115del/F116del/Q117del/T118del/K119del/S120del/M121del/S122del/S123del/M124del/V125del/S126del/D127del/T128del/S129del/C130del/T131del/F132del/P133del/S134del/S135del/D136del/G137del/I138del/F139del/W140del/K141del/H142del/W143del/I144del/Q145del/T146del/K147del/D148del/G149del/Q150del/C151del/G152del/S153del/P154del/L155del/V156del/S157del/T158del/R159del/D160del/G161del/F162del/I163del/V164del/G165del/I166del/H167del/S168del/A169del/S170del/N171del/F172del/T173del/N174del/T175del/N176del/N177del/Y178del/F179del/T180del/S181del/V182del/P183del/K184del/N185del/F186del/M187del/E188del/L189del/L190del/T191del/N192del/Q193del/E194del/A195del/Q196del/Q197del/W198del/V199del/S200del/G201del/W202del/R203del/L204del/N205del/A206del/D207del/S208del/V209del/L210del/W211del/G212del/G213del/H214del/K215del/V216del/F217del/M218del/V219del/K220del/P221del/E222del/E223del/P224del/F225del/Q226del/P227del/V228del/K229del/E230del/A231del/T232del/Q233del/L234del/M235del/N236del/*237del	123	TRUE	SKSVYKGLRDYSAVATLICQLTNASDGHKETLYGIGYGAYIITNGHLFRRNNGILTVRTWHGEFVINNTTLKIHFIEGKDAILIRMPKDFPPFAKRSFFRQPVKEERVCMVGTNFQEKSLRATVSESSIIVPEGVGSFWIHWISTQDGFCGLPLVSVNDGFIVGFHGLKSNDSEKNFFIPFIDDFEKKYLRSAESLSWDKHWFWQPDKIAWGSLNLVDEQPREEFKISKLISDLFS*	TEV_homolog_lib_2025_11_19	homolog	4.166223275	0.1465361899	6.02584575	1.223058617	0.996136313	0.1680966044	0.9965494465	0.2039437227	3.38124497	0.02562803612	3.999475805	0.0194610156	3.37998798	0.04717752612	3.999176325	0.04449477932	3.379178665	0.04701844484	3.99901816	0.04450733929	3.37736481	0.04672048536	3.9986848	0.04454173968	3.37175929	0.04606339975	3.997724865	0.04468887183	3.35494263	0.04508963515	3.995013035	0.04541294257	3.309111825	0.04465548409	3.98773853	0.04916570134	3.21826782	0.0443954444	3.972494955	0.06281159277	3.12479768	0.04446039778	3.955119455	0.0828730234	3.080257695	0.04609546758	3.94613922	0.09395417425	3.067358205	0.04689378228	3.94344717	0.09731681994	-0.00125689904	0.04003260908	-0.000299571721	0.04001438532	-0.002066177243	0.04006801766	-0.0004577153758	0.04002681175	-0.003880106182	0.04017004187	-0.0007910431376	0.04006166871	-0.009485718104	0.04059704052	-0.001751002443	0.04021684077	-0.0263023693	0.04224310305	-0.004462790069	0.04100850123	-0.0721330608	0.04656226174	-0.01173742504	0.04513898319	-0.1629771251	0.05093104392	-0.02698094685	0.05976788779	-0.256447274	0.05253843448	-0.04435634365	0.08064823588	-0.300987217	0.05398429775	-0.05333666548	0.09202509516	-0.3138867335	0.05462236269	-0.05602864793	0.09546391159	-0.07128077465	0.01346214193	-0.0002533700055	4.67E-05	-0.071701848	0.01337151728	-0.0002537618805	4.69E-05	-0.0726626497	0.01321290811	-0.000254598681	4.73E-05	-0.075743365	0.01293275834	-0.0002570802015	4.89E-05	-0.0857978938	0.01300815346	-0.0002646189	5.64E-05	-0.1187591424	0.01592390297	-0.0002889335895	9.48E-05	-0.205903724	0.02116167323	-0.000366043676	0.0002547263584	-0.316495156	0.0240360378	-0.000526507045	0.0006592376524	-0.371940574	0.02851350288	-0.0006608129625	0.001065302757	-0.3879656535	0.0303642762	-0.000710849194	0.001231327004	6583	921	51	34	1	1	123	6.568978253	-80.75893003	-1.0353801	2.2163918	98.739
var_019410	tr|Q84925|Q84925_9POTV_Genome_polyprotein_(Fragment)_OS=Plum_pox_virus_OX=12211_PE=3_SV=1	*0G1insS/*0G1insK/*0G1insS/*0G1insL/*0G1insF/*0G1insR/*0G1insG/*0G1insL/*0G1insR/*0G1insD/*0G1insY/*0G1insN/*0G1insP/*0G1insI/*0G1insA/*0G1insS/*0G1insS/*0G1insI/*0G1insC/*0G1insQ/*0G1insL/*0G1insN/*0G1insN/*0G1insS/*0G1insS/*0G1insG/*0G1insA/*0G1insR/*0G1insQ/*0G1insS/*0G1insE/*0G1insM/*0G1insF/*0G1insG/*0G1insL/*0G1insG/*0G1insF/*0G1insG/*0G1insG/*0G1insL/*0G1insI/*0G1insV/*0G1insT/*0G1insN/*0G1insQ/*0G1insH/*0G1insL/*0G1insF/*0G1insK/*0G1insR/*0G1insN/*0G1insD/*0G1insG/*0G1insE/*0G1insL/*0G1insT/*0G1insI/*0G1insR/*0G1insS/*0G1insH/*0G1insH/*0G1insG/*0G1insE/*0G1insF/*0G1insV/*0G1insV/*0G1insK/*0G1insD/*0G1insT/*0G1insK/*0G1insT/*0G1insL/*0G1insK/*0G1insL/*0G1insL/*0G1insP/*0G1insC/*0G1insK/*0G1insG/*0G1insR/*0G1insD/*0G1insI/*0G1insV/*0G1insI/*0G1insI/*0G1insR/*0G1insL/*0G1insP/*0G1insK/*0G1insD/*0G1insF/*0G1insP/*0G1insP/*0G1insF/*0G1insP/*0G1insK/*0G1insR/*0G1insL/*0G1insQ/*0G1insF/*0G1insR/*0G1insT/*0G1insP/*0G1insT/*0G1insT/*0G1insE/*0G1insD/*0G1insR/*0G1insV/*0G1insC/*0G1insL/*0G1insI/*0G1insG/*0G1insS/*0G1insN/*0G1insF/*0G1insQ/*0G1insT/*0G1insK/*0G1insS/*0G1insI/*0G1insS/*0G1insS/*0G1insT/*0G1insM/*0G1insS/*0G1insE/*0G1insT/*0G1insS/*0G1insA/*0G1insT/*0G1insY/*0G1insP/*0G1insV/*0G1insD/*0G1insN/*0G1insS/*0G1insH/*0G1insF/*0G1insW/*0G1insK/*0G1insH/*0G1insW/*0G1insI/*0G1insS/*0G1insT/*0G1insK/*0G1insD/*0G1insG/*0G1insH/*0G1insC/*0G1insG/*0G1insL/*0G1insP/*0G1insI/*0G1insV/*0G1insS/*0G1insT/*0G1insR/*0G1insD/*0G1insG/*0G1insS/*0G1insI/*0G1insL/*0G1insG/*0G1insL/*0G1insH/*0G1insS/*0G1insL/*0G1insA/*0G1insN/*0G1insS/*0G1insT/*0G1insN/*0G1insT/*0G1insQ/*0G1insN/*0G1insF/*0G1insY/*0G1insA/*0G1insA/*0G1insF/*0G1insP/*0G1insD/*0G1insN/*0G1insF/*0G1insE/*0G1insT/*0G1insT/*0G1insY/*0G1insL/*0G1insL/*0G1insN/*0G1insQ/*0G1insD/*0G1insN/*0G1insD/*0G1insN/*0G1insW/*0G1insI/*0G1insK/*0G1insQ/*0G1insW/*0G1insR/*0G1insY/*0G1insN/*0G1insP/*0G1insD/*0G1insE/*0G1insV/*0G1insC/*0G1insW/*0G1insC/*0G1insS/*0G1insL/*0G1insQ/*0G1insL/*0G1insK/*0G1insR/*0G1insD/*0G1insI/*0G1insP/*0G1insQ/*0G1insS/*0G1insP/*0G1insF/*0G1insT/*0G1insI/*0G1insC/*0G1insK/*0G1insL/*0G1insL/*0G1insT/*0G1insD/*0G1insL/*0G1insD/*0G1insG/*0G1ins*/G1del/E2del/S3del/L4del/F5del/K6del/G7del/P8del/R9del/D10del/Y11del/N12del/P13del/I14del/S15del/S16del/T17del/I18del/C19del/H20del/L21del/T22del/N23del/E24del/S25del/D26del/G27del/H28del/T29del/T30del/S31del/L32del/Y33del/G34del/I35del/G36del/F37del/G38del/P39del/F40del/I41del/I42del/T43del/N44del/K45del/H46del/L47del/F48del/R49del/R50del/N51del/N52del/G53del/T54del/L55del/L56del/V57del/Q58del/S59del/L60del/H61del/G62del/V63del/F64del/K65del/V66del/K67del/N68del/T69del/T70del/T71del/L72del/Q73del/Q74del/H75del/L76del/I77del/D78del/G79del/R80del/D81del/M82del/I83del/I84del/I85del/R86del/M87del/P88del/K89del/D90del/F91del/P92del/P93del/F94del/P95del/Q96del/K97del/L98del/K99del/F100del/R101del/E102del/P103del/Q104del/R105del/E106del/E107del/R108del/I109del/C110del/L111del/V112del/T113del/T114del/N115del/F116del/Q117del/T118del/K119del/S120del/M121del/S122del/S123del/M124del/V125del/S126del/D127del/T128del/S129del/C130del/T131del/F132del/P133del/S134del/S135del/D136del/G137del/I138del/F139del/W140del/K141del/H142del/W143del/I144del/Q145del/T146del/K147del/D148del/G149del/Q150del/C151del/G152del/S153del/P154del/L155del/V156del/S157del/T158del/R159del/D160del/G161del/F162del/I163del/V164del/G165del/I166del/H167del/S168del/A169del/S170del/N171del/F172del/T173del/N174del/T175del/N176del/N177del/Y178del/F179del/T180del/S181del/V182del/P183del/K184del/N185del/F186del/M187del/E188del/L189del/L190del/T191del/N192del/Q193del/E194del/A195del/Q196del/Q197del/W198del/V199del/S200del/G201del/W202del/R203del/L204del/N205del/A206del/D207del/S208del/V209del/L210del/W211del/G212del/G213del/H214del/K215del/V216del/F217del/M218del/V219del/K220del/P221del/E222del/E223del/P224del/F225del/Q226del/P227del/V228del/K229del/E230del/A231del/T232del/Q233del/L234del/M235del/N236del/*237del	115	TRUE	SKSLFRGLRDYNPIASSICQLNNSSGARQSEMFGLGFGGLIVTNQHLFKRNDGELTIRSHHGEFVVKDTKTLKLLPCKGRDIVIIRLPKDFPPFPKRLQFRTPTTEDRVCLIGSNFQTKSISSTMSETSATYPVDNSHFWKHWISTKDGHCGLPIVSTRDGSILGLHSLANSTNTQNFYAAFPDNFETTYLLNQDNDNWIKQWRYNPDEVCWCSLQLKRDIPQSPFTICKLLTDLDG*	TEV_homolog_lib_2025_11_19	homolog	4.179517325	0.08888074275	6.05839802	1.280540998	1.144921805	0.1835282326	1.011954829	0.2019830061	3.405079045	0.02755707295	3.999398485	0.01945473197	3.40452748	0.04844147582	3.99905876	0.04448834635	3.40410928	0.04836438969	3.99888219	0.0445037817	3.403092295	0.04820536496	3.99851177	0.04454791961	3.3995589	0.04779967779	3.997451205	0.04473842395	3.38720169	0.04703549547	3.994464965	0.04565217092	3.34690748	0.04628145776	3.9864375	0.05019113679	3.251330225	0.04502728923	3.96947186	0.06626940976	3.139980715	0.04515263803	3.949977955	0.08975979655	3.08397873	0.04775586891	3.939875805	0.1027106032	3.067498945	0.04895297371	3.93684629	0.1066367012	-0.0005514406031	0.04000857154	-0.0003396435686	0.04002253826	-0.0009696634606	0.04002019805	-0.0005162674564	0.0400417006	-0.001986815362	0.04005905557	-0.0008865630572	0.04009317108	-0.005520096811	0.04026016755	-0.001947160979	0.04030680742	-0.01787732149	0.04127345232	-0.00493342806	0.04131210837	-0.0581715843	0.04478991646	-0.01296096521	0.04624273085	-0.1537487468	0.04960091464	-0.02992655483	0.06326156442	-0.2650982575	0.05336374686	-0.04942037805	0.08750334705	-0.321100282	0.05660308552	-0.05952262835	0.1007179214	-0.337580064	0.0578436427	-0.06255201506	0.1047109846	-0.0589710493	0.01262692523	-0.0002536361175	4.66E-05	-0.05915676845	0.01260484661	-0.00025407541	4.68E-05	-0.0596147528	0.01256823625	-0.0002550118055	4.73E-05	-0.0612513567	0.01253111633	-0.000257788406	4.92E-05	-0.0673819146	0.01284966979	-0.0002662644835	5.84E-05	-0.09123181055	0.01540794333	-0.0002940515265	0.0001034452711	-0.1712181115	0.02074751797	-0.000386186874	0.0002922806692	-0.297787767	0.02570877138	-0.0005936621225	0.0008246007594	-0.3672978195	0.03245822319	-0.000778563746	0.001398726185	-0.387757041	0.03498226304	-0.000849254697	0.001635066069	15826	2321	109	68	1	1	115	-83.67194437	-15.99775549	11.248981	-4.1836686	99.58
var_020893	tr|B6ZH64|B6ZH64_TUMVJ_Polyprotein_OS=Turnip_mosaic_virus_(strain_Japanese)_OX=12230_PE=3_SV=1	*0G1insS/*0G1insN/*0G1insS/*0G1insM/*0G1insF/*0G1insR/*0G1insG/*0G1insL/*0G1insR/*0G1insD/*0G1insY/*0G1insN/*0G1insP/*0G1insI/*0G1insS/*0G1insN/*0G1insN/*0G1insI/*0G1insC/*0G1insH/*0G1insL/*0G1insT/*0G1insN/*0G1insV/*0G1insS/*0G1insD/*0G1insE/*0G1insA/*0G1insS/*0G1insN/*0G1insS/*0G1insL/*0G1insY/*0G1insG/*0G1insV/*0G1insG/*0G1insF/*0G1insG/*0G1insP/*0G1insL/*0G1insI/*0G1insL/*0G1insT/*0G1insN/*0G1insR/*0G1insH/*0G1insL/*0G1insF/*0G1insE/*0G1insR/*0G1insN/*0G1insN/*0G1insG/*0G1insE/*0G1insL/*0G1insT/*0G1insI/*0G1insK/*0G1insS/*0G1insK/*0G1insH/*0G1insG/*0G1insT/*0G1insF/*0G1insK/*0G1insC/*0G1insK/*0G1insN/*0G1insT/*0G1insC/*0G1insA/*0G1insL/*0G1insK/*0G1insL/*0G1insL/*0G1insP/*0G1insI/*0G1insD/*0G1insG/*0G1insH/*0G1insD/*0G1insL/*0G1insL/*0G1insL/*0G1insI/*0G1insQ/*0G1insM/*0G1insP/*0G1insK/*0G1insD/*0G1insF/*0G1insP/*0G1insV/*0G1insF/*0G1insP/*0G1insQ/*0G1insK/*0G1insL/*0G1insR/*0G1insF/*0G1insR/*0G1insE/*0G1insP/*0G1insT/*0G1insH/*0G1insE/*0G1insD/*0G1insK/*0G1insI/*0G1insV/*0G1insL/*0G1insV/*0G1insS/*0G1insT/*0G1insN/*0G1insF/*0G1insQ/*0G1insE/*0G1insK/*0G1insS/*0G1insF/*0G1insS/*0G1insS/*0G1insV/*0G1insV/*0G1insS/*0G1insE/*0G1insT/*0G1insS/*0G1insT/*0G1insV/*0G1insM/*0G1insP/*0G1insV/*0G1insE/*0G1insN/*0G1insS/*0G1insQ/*0G1insF/*0G1insW/*0G1insK/*0G1insH/*0G1insW/*0G1insI/*0G1insS/*0G1insT/*0G1insK/*0G1insD/*0G1insG/*0G1insQ/*0G1insC/*0G1insG/*0G1insS/*0G1insP/*0G1insM/*0G1insV/*0G1insS/*0G1insT/*0G1insK/*0G1insD/*0G1insG/*0G1insK/*0G1insI/*0G1insL/*0G1insG/*0G1insL/*0G1insH/*0G1insS/*0G1insL/*0G1insA/*0G1insN/*0G1insF/*0G1insQ/*0G1insN/*0G1insS/*0G1insI/*0G1insN/*0G1insY/*0G1insF/*0G1insA/*0G1insA/*0G1insF/*0G1insP/*0G1insD/*0G1insD/*0G1insF/*0G1insA/*0G1insE/*0G1insK/*0G1insY/*0G1insL/*0G1insY/*0G1insT/*0G1insI/*0G1insE/*0G1insA/*0G1insH/*0G1insE/*0G1insW/*0G1insV/*0G1insK/*0G1insH/*0G1insW/*0G1insK/*0G1insY/*0G1insN/*0G1insT/*0G1insS/*0G1insA/*0G1insI/*0G1insS/*0G1insW/*0G1insG/*0G1insS/*0G1insL/*0G1insN/*0G1insI/*0G1insQ/*0G1insA/*0G1insS/*0G1insQ/*0G1insP/*0G1insA/*0G1insG/*0G1insL/*0G1insF/*0G1insK/*0G1insV/*0G1insS/*0G1insK/*0G1insL/*0G1insI/*0G1insS/*0G1ins*/G1del/E2del/S3del/L4del/F5del/K6del/G7del/P8del/R9del/D10del/Y11del/N12del/P13del/I14del/S15del/S16del/T17del/I18del/C19del/H20del/L21del/T22del/N23del/E24del/S25del/D26del/G27del/H28del/T29del/T30del/S31del/L32del/Y33del/G34del/I35del/G36del/F37del/G38del/P39del/F40del/I41del/I42del/T43del/N44del/K45del/H46del/L47del/F48del/R49del/R50del/N51del/N52del/G53del/T54del/L55del/L56del/V57del/Q58del/S59del/L60del/H61del/G62del/V63del/F64del/K65del/V66del/K67del/N68del/T69del/T70del/T71del/L72del/Q73del/Q74del/H75del/L76del/I77del/D78del/G79del/R80del/D81del/M82del/I83del/I84del/I85del/R86del/M87del/P88del/K89del/D90del/F91del/P92del/P93del/F94del/P95del/Q96del/K97del/L98del/K99del/F100del/R101del/E102del/P103del/Q104del/R105del/E106del/E107del/R108del/I109del/C110del/L111del/V112del/T113del/T114del/N115del/F116del/Q117del/T118del/K119del/S120del/M121del/S122del/S123del/M124del/V125del/S126del/D127del/T128del/S129del/C130del/T131del/F132del/P133del/S134del/S135del/D136del/G137del/I138del/F139del/W140del/K141del/H142del/W143del/I144del/Q145del/T146del/K147del/D148del/G149del/Q150del/C151del/G152del/S153del/P154del/L155del/V156del/S157del/T158del/R159del/D160del/G161del/F162del/I163del/V164del/G165del/I166del/H167del/S168del/A169del/S170del/N171del/F172del/T173del/N174del/T175del/N176del/N177del/Y178del/F179del/T180del/S181del/V182del/P183del/K184del/N185del/F186del/M187del/E188del/L189del/L190del/T191del/N192del/Q193del/E194del/A195del/Q196del/Q197del/W198del/V199del/S200del/G201del/W202del/R203del/L204del/N205del/A206del/D207del/S208del/V209del/L210del/W211del/G212del/G213del/H214del/K215del/V216del/F217del/M218del/V219del/K220del/P221del/E222del/E223del/P224del/F225del/Q226del/P227del/V228del/K229del/E230del/A231del/T232del/Q233del/L234del/M235del/N236del/*237del	108	TRUE	SNSMFRGLRDYNPISNNICHLTNVSDEASNSLYGVGFGPLILTNRHLFERNNGELTIKSKHGTFKCKNTCALKLLPIDGHDLLLIQMPKDFPVFPQKLRFREPTHEDKIVLVSTNFQEKSFSSVVSETSTVMPVENSQFWKHWISTKDGQCGSPMVSTKDGKILGLHSLANFQNSINYFAAFPDDFAEKYLYTIEAHEWVKHWKYNTSAISWGSLNIQASQPAGLFKVSKLIS*	TEV_homolog_lib_2025_11_19	homolog	4.23688937	0.1432563224	6.06562628	1.220244037	1.077784032	0.1898343803	0.986569091	0.1994478847	3.37002972	0.0310552473	3.999961625	0.01938976443	3.3692242	0.05040073098	3.999643745	0.04447970513	3.368692655	0.05029210464	3.99948075	0.04449899113	3.367469135	0.05008186916	3.999142275	0.04454677765	3.363512635	0.04958029202	3.99818772	0.04472704373	3.350786975	0.04867650079	3.995554585	0.04550366697	3.312575855	0.04776319885	3.988618465	0.0490877957	3.22732212	0.04782995356	3.974090475	0.06147222983	3.13045647	0.05223019171	3.95726826	0.08009699332	3.081868375	0.05710247902	3.9484546	0.09068907727	3.067552325	0.05889396798	3.94579778	0.09394166917	-0.0008054885418	0.04003964152	-0.000317860696	0.04001798965	-0.001336995071	0.04007208887	-0.0004809381726	0.0400336605	-0.002560638525	0.0401593464	-0.0008194008235	0.04007581686	-0.006517164241	0.04051537262	-0.001773938071	0.04025025456	-0.01924280037	0.04196349145	-0.004407035356	0.04105998253	-0.05745397952	0.04634938678	-0.01134317028	0.04492429561	-0.1427076402	0.05352378598	-0.02587103199	0.05815335946	-0.2395730411	0.0615143377	-0.04269328823	0.07758832279	-0.2881614229	0.06683814993	-0.05150702272	0.08849933411	-0.3024774599	0.06863191099	-0.05416369685	0.09183632891	-0.07793964165	0.01769804888	-0.000252251576	4.67E-05	-0.07823422315	0.01765660324	-0.000252658785	4.68E-05	-0.0789228001	0.01758963278	-0.000253515162	4.73E-05	-0.0812146759	0.01750708827	-0.0002560022	4.89E-05	-0.08907941305	0.01783607543	-0.000263364272	5.65E-05	-0.1165167813	0.0206122993	-0.0002864046985	9.32E-05	-0.1964999475	0.02811127496	-0.000356962591	0.0002396097199	-0.309774886	0.04105557658	-0.0005001555345	0.000592142191	-0.3699041325	0.05026201189	-0.0006191401305	0.000926238454	-0.3875668905	0.05316924435	-0.000663468277	0.001058922134	5388	738	47	30	1	1	108	-62.45939193	-40.6588418	-4.294998	7.5628867	86.752
var_014717	UniRef100_A0A6M2YZ96_Genome_polyprotein_n=1_Tax=Leek_yellow_stripe_virus_TaxID=42004_RepID=A0A6M2YZ96_9POTV	*0G1insG/*0G1insK/*0G1insS/*0G1insL/*0G1insL/*0G1insS/*0G1insG/*0G1insL/*0G1insR/*0G1insD/*0G1insY/*0G1insN/*0G1insP/*0G1insV/*0G1insA/*0G1insA/*0G1insC/*0G1insV/*0G1insC/*0G1insK/*0G1insI/*0G1insI/*0G1insN/*0G1insE/*0G1insS/*0G1insD/*0G1insG/*0G1insV/*0G1insT/*0G1insT/*0G1insH/*0G1insI/*0G1insF/*0G1insG/*0G1insL/*0G1insG/*0G1insY/*0G1insG/*0G1insP/*0G1insF/*0G1insI/*0G1insI/*0G1insT/*0G1insN/*0G1insQ/*0G1insH/*0G1insL/*0G1insF/*0G1insR/*0G1insR/*0G1insN/*0G1insN/*0G1insG/*0G1insL/*0G1insL/*0G1insR/*0G1insI/*0G1insH/*0G1insT/*0G1insH/*0G1insA/*0G1insG/*0G1insE/*0G1insY/*0G1insL/*0G1insV/*0G1insN/*0G1insN/*0G1insA/*0G1insC/*0G1insT/*0G1insL/*0G1insK/*0G1insM/*0G1insY/*0G1insP/*0G1insI/*0G1insP/*0G1insE/*0G1insR/*0G1insD/*0G1insI/*0G1insI/*0G1insI/*0G1insI/*0G1insR/*0G1insL/*0G1insP/*0G1insK/*0G1insD/*0G1insF/*0G1insT/*0G1insP/*0G1insF/*0G1insP/*0G1insH/*0G1insK/*0G1insS/*0G1insI/*0G1insS/*0G1insS/*0G1insV/*0G1insV/*0G1insS/*0G1insE/*0G1insT/*0G1insS/*0G1insA/*0G1insT/*0G1insA/*0G1insG/*0G1insT/*0G1insA/*0G1insN/*0G1insK/*0G1insN/*0G1insF/*0G1insF/*0G1insK/*0G1insH/*0G1insW/*0G1insI/*0G1insT/*0G1insT/*0G1insK/*0G1insH/*0G1insG/*0G1insQ/*0G1insC/*0G1insG/*0G1insN/*0G1insP/*0G1insL/*0G1insV/*0G1insS/*0G1insV/*0G1insT/*0G1insD/*0G1insG/*0G1insC/*0G1insV/*0G1insV/*0G1insG/*0G1insI/*0G1insH/*0G1insS/*0G1insM/*0G1insA/*0G1insS/*0G1insT/*0G1insV/*0G1insS/*0G1insS/*0G1insM/*0G1insN/*0G1insM/*0G1insY/*0G1insV/*0G1insG/*0G1insF/*0G1insP/*0G1insE/*0G1insN/*0G1insF/*0G1insV/*0G1insD/*0G1insD/*0G1insY/*0G1insL/*0G1insS/*0G1insN/*0G1insD/*0G1insL/*0G1insL/*0G1insE/*0G1insW/*0G1insT/*0G1insK/*0G1insG/*0G1insW/*0G1insK/*0G1insL/*0G1insS/*0G1ins*/G1del/E2del/S3del/L4del/F5del/K6del/G7del/P8del/R9del/D10del/Y11del/N12del/P13del/I14del/S15del/S16del/T17del/I18del/C19del/H20del/L21del/T22del/N23del/E24del/S25del/D26del/G27del/H28del/T29del/T30del/S31del/L32del/Y33del/G34del/I35del/G36del/F37del/G38del/P39del/F40del/I41del/I42del/T43del/N44del/K45del/H46del/L47del/F48del/R49del/R50del/N51del/N52del/G53del/T54del/L55del/L56del/V57del/Q58del/S59del/L60del/H61del/G62del/V63del/F64del/K65del/V66del/K67del/N68del/T69del/T70del/T71del/L72del/Q73del/Q74del/H75del/L76del/I77del/D78del/G79del/R80del/D81del/M82del/I83del/I84del/I85del/R86del/M87del/P88del/K89del/D90del/F91del/P92del/P93del/F94del/P95del/Q96del/K97del/L98del/K99del/F100del/R101del/E102del/P103del/Q104del/R105del/E106del/E107del/R108del/I109del/C110del/L111del/V112del/T113del/T114del/N115del/F116del/Q117del/T118del/K119del/S120del/M121del/S122del/S123del/M124del/V125del/S126del/D127del/T128del/S129del/C130del/T131del/F132del/P133del/S134del/S135del/D136del/G137del/I138del/F139del/W140del/K141del/H142del/W143del/I144del/Q145del/T146del/K147del/D148del/G149del/Q150del/C151del/G152del/S153del/P154del/L155del/V156del/S157del/T158del/R159del/D160del/G161del/F162del/I163del/V164del/G165del/I166del/H167del/S168del/A169del/S170del/N171del/F172del/T173del/N174del/T175del/N176del/N177del/Y178del/F179del/T180del/S181del/V182del/P183del/K184del/N185del/F186del/M187del/E188del/L189del/L190del/T191del/N192del/Q193del/E194del/A195del/Q196del/Q197del/W198del/V199del/S200del/G201del/W202del/R203del/L204del/N205del/A206del/D207del/S208del/V209del/L210del/W211del/G212del/G213del/H214del/K215del/V216del/F217del/M218del/V219del/K220del/P221del/E222del/E223del/P224del/F225del/Q226del/P227del/V228del/K229del/E230del/A231del/T232del/Q233del/L234del/M235del/N236del/*237del	136	TRUE	GKSLLSGLRDYNPVAACVCKIINESDGVTTHIFGLGYGPFIITNQHLFRRNNGLLRIHTHAGEYLVNNACTLKMYPIPERDIIIIRLPKDFTPFPHKSISSVVSETSATAGTANKNFFKHWITTKHGQCGNPLVSVTDGCVVGIHSMASTVSSMNMYVGFPENFVDDYLSNDLLEWTKGWKLS*	TEV_homolog_lib_2025_11_19	homolog	4.30523071	0.1011115768	6.18858114	1.192417041	1.00146055	0.1752033199	1.000224947	0.2008963846	3.332640965	0.01883951407	3.999975375	0.01870904302	3.331675355	0.0439988172	3.99975025	0.04417181615	3.33106356	0.04390140892	3.999635495	0.04418010366	3.329698675	0.04372583031	3.999395425	0.04420099703	3.325498385	0.04336951286	3.998707125	0.04428406771	3.31285581	0.04295886217	3.99677002	0.04468448048	3.27752597	0.04305656487	3.991550795	0.046818295	3.20313331	0.04283637313	3.98034037	0.05536011391	3.120799785	0.04244147875	3.96704514	0.06966924729	3.079688605	0.04346224371	3.959970505	0.07823071868	3.06757194	0.04402223362	3.957824945	0.08090319768	-0.0009655871983	0.04002153244	-0.0002251564262	0.04001421256	-0.001577555449	0.04004439764	-0.0003398064523	0.04002381516	-0.002942313703	0.04010973607	-0.0005800891622	0.04004770803	-0.007142702986	0.04038089863	-0.001268294177	0.04014167468	-0.01978529585	0.04141744071	-0.003205377922	0.04058746154	-0.05511513795	0.04408010432	-0.008424594245	0.04292975208	-0.1295076056	0.0464028721	-0.01963495368	0.05211162978	-0.2118412545	0.04678500855	-0.0329302426	0.06711314711	-0.252952381	0.04760566519	-0.04000484247	0.07596123569	-0.2650690655	0.04804086521	-0.04215049905	0.0787102032	-0.1014248018	0.01311059827	-0.000251682017	4.46E-05	-0.10185149	0.01299225683	-0.000251962968	4.47E-05	-0.102814794	0.01278373275	-0.0002525566045	4.50E-05	-0.1058526964	0.0124009106	-0.000254290803	4.59E-05	-0.1154976194	0.01232394641	-0.0002594309455	5.00E-05	-0.1457423724	0.0146028059	-0.000275264908	7.07E-05	-0.222630071	0.01735905643	-0.00032148491	0.0001577336529	-0.321409969	0.01761809589	-0.000408575819	0.0003555661839	-0.3726731155	0.02118712597	-0.0004766223545	0.0005268621193	-0.3877484855	0.02284528842	-0.000501253686	0.000591650149	34994	4939	279	206	1	1	136	62.56110418	7.645147901	10.113252	-0.86593413	88.835
var_015955	tr|A0A385EJA9|A0A385EJA9_9POTV_Genome_polyprotein_OS=Plum_pox_virus_OX=12211_PE=3_SV=1	*0G1insG/*0G1insL/*0G1insR/*0G1insD/*0G1insY/*0G1insN/*0G1insP/*0G1insI/*0G1insA/*0G1insS/*0G1insS/*0G1insI/*0G1insC/*0G1insQ/*0G1insL/*0G1insN/*0G1insN/*0G1insS/*0G1insS/*0G1insG/*0G1insA/*0G1insR/*0G1insQ/*0G1insS/*0G1insE/*0G1insM/*0G1insF/*0G1insG/*0G1insL/*0G1insG/*0G1insF/*0G1insG/*0G1insG/*0G1insL/*0G1insI/*0G1insV/*0G1insT/*0G1insN/*0G1insQ/*0G1insH/*0G1insL/*0G1insF/*0G1insK/*0G1insR/*0G1insN/*0G1insD/*0G1insG/*0G1insE/*0G1insL/*0G1insT/*0G1insI/*0G1insR/*0G1insS/*0G1insH/*0G1insH/*0G1insG/*0G1insE/*0G1insF/*0G1insV/*0G1insV/*0G1insK/*0G1insD/*0G1insT/*0G1insK/*0G1insT/*0G1insL/*0G1insK/*0G1insL/*0G1insL/*0G1insP/*0G1insC/*0G1insK/*0G1insG/*0G1insR/*0G1insD/*0G1insI/*0G1insV/*0G1insI/*0G1insI/*0G1insR/*0G1insL/*0G1insP/*0G1insK/*0G1insD/*0G1insF/*0G1insP/*0G1insP/*0G1insF/*0G1insP/*0G1insK/*0G1insR/*0G1insL/*0G1insQ/*0G1insF/*0G1insR/*0G1insT/*0G1insP/*0G1insT/*0G1insT/*0G1insE/*0G1insD/*0G1insR/*0G1insV/*0G1insC/*0G1insL/*0G1insI/*0G1insG/*0G1insS/*0G1insN/*0G1insF/*0G1insQ/*0G1insT/*0G1insK/*0G1insS/*0G1insI/*0G1insS/*0G1insS/*0G1insT/*0G1insM/*0G1insS/*0G1insE/*0G1insT/*0G1insS/*0G1insA/*0G1insT/*0G1insY/*0G1insP/*0G1insV/*0G1insD/*0G1insS/*0G1insS/*0G1insH/*0G1insF/*0G1insW/*0G1insK/*0G1insH/*0G1insW/*0G1insI/*0G1insS/*0G1insT/*0G1insK/*0G1insD/*0G1insG/*0G1insH/*0G1insC/*0G1insG/*0G1insL/*0G1insP/*0G1insI/*0G1insV/*0G1insS/*0G1insT/*0G1insR/*0G1insD/*0G1insG/*0G1insN/*0G1insI/*0G1insL/*0G1insG/*0G1insL/*0G1insH/*0G1insS/*0G1insL/*0G1insA/*0G1insN/*0G1insS/*0G1insT/*0G1insN/*0G1insT/*0G1insQ/*0G1insN/*0G1insF/*0G1insY/*0G1insA/*0G1insA/*0G1insF/*0G1insP/*0G1insE/*0G1insN/*0G1insF/*0G1insE/*0G1insV/*0G1insD/*0G1insY/*0G1insY/*0G1insL/*0G1insS/*0G1insN/*0G1insN/*0G1insD/*0G1insA/*0G1insA/*0G1insN/*0G1insW/*0G1insI/*0G1insK/*0G1insQ/*0G1insW/*0G1insR/*0G1insY/*0G1insN/*0G1ins*/G1del/E2del/S3del/L4del/F5del/K6del/G7del/P8del/R9del/D10del/Y11del/N12del/P13del/I14del/S15del/S16del/T17del/I18del/C19del/H20del/L21del/T22del/N23del/E24del/S25del/D26del/G27del/H28del/T29del/T30del/S31del/L32del/Y33del/G34del/I35del/G36del/F37del/G38del/P39del/F40del/I41del/I42del/T43del/N44del/K45del/H46del/L47del/F48del/R49del/R50del/N51del/N52del/G53del/T54del/L55del/L56del/V57del/Q58del/S59del/L60del/H61del/G62del/V63del/F64del/K65del/V66del/K67del/N68del/T69del/T70del/T71del/L72del/Q73del/Q74del/H75del/L76del/I77del/D78del/G79del/R80del/D81del/M82del/I83del/I84del/I85del/R86del/M87del/P88del/K89del/D90del/F91del/P92del/P93del/F94del/P95del/Q96del/K97del/L98del/K99del/F100del/R101del/E102del/P103del/Q104del/R105del/E106del/E107del/R108del/I109del/C110del/L111del/V112del/T113del/T114del/N115del/F116del/Q117del/T118del/K119del/S120del/M121del/S122del/S123del/M124del/V125del/S126del/D127del/T128del/S129del/C130del/T131del/F132del/P133del/S134del/S135del/D136del/G137del/I138del/F139del/W140del/K141del/H142del/W143del/I144del/Q145del/T146del/K147del/D148del/G149del/Q150del/C151del/G152del/S153del/P154del/L155del/V156del/S157del/T158del/R159del/D160del/G161del/F162del/I163del/V164del/G165del/I166del/H167del/S168del/A169del/S170del/N171del/F172del/T173del/N174del/T175del/N176del/N177del/Y178del/F179del/T180del/S181del/V182del/P183del/K184del/N185del/F186del/M187del/E188del/L189del/L190del/T191del/N192del/Q193del/E194del/A195del/Q196del/Q197del/W198del/V199del/S200del/G201del/W202del/R203del/L204del/N205del/A206del/D207del/S208del/V209del/L210del/W211del/G212del/G213del/H214del/K215del/V216del/F217del/M218del/V219del/K220del/P221del/E222del/E223del/P224del/F225del/Q226del/P227del/V228del/K229del/E230del/A231del/T232del/Q233del/L234del/M235del/N236del/*237del	123	TRUE	GLRDYNPIASSICQLNNSSGARQSEMFGLGFGGLIVTNQHLFKRNDGELTIRSHHGEFVVKDTKTLKLLPCKGRDIVIIRLPKDFPPFPKRLQFRTPTTEDRVCLIGSNFQTKSISSTMSETSATYPVDSSHFWKHWISTKDGHCGLPIVSTRDGNILGLHSLANSTNTQNFYAAFPENFEVDYYLSNNDAANWIKQWRYN*	TEV_homolog_lib_2025_11_19	homolog	4.17702832	0.0719145598	6.08372732	1.226077097	1.230775159	0.1762371255	0.9999204995	0.1917785553	3.411106055	0.02454738215	4.000209775	0.01949654881	3.410788805	0.04686900446	3.999937605	0.04452782193	3.410517895	0.04682448042	3.9997871	0.04454643324	3.409818725	0.04672465213	3.999465945	0.04459196074	3.407184535	0.04643882887	3.99852915	0.04476543307	3.397009355	0.04582684407	3.99585299	0.0455539707	3.36016431	0.04526780995	3.98861826	0.04949532056	3.264345775	0.04435498524	3.97331985	0.06369886654	3.146281495	0.0431162466	3.955693385	0.08478366294	3.08559154	0.04441549766	3.94652351	0.09653181659	3.06762631	0.04521945431	3.94376841	0.1001083164	-0.0003172664991	0.04000285696	-0.0002721793216	0.04000955643	-0.0005881439061	0.04000750649	-0.0004227583166	0.04001936714	-0.001287248473	0.04002512412	-0.0007438648147	0.04004826643	-0.003921468957	0.04013345961	-0.001680689546	0.04018434765	-0.01409668964	0.04080501482	-0.004356813274	0.04092374909	-0.05094164555	0.04367667415	-0.01159152973	0.04499235336	-0.1467602429	0.04785384285	-0.02688990568	0.05991684351	-0.2648244505	0.04961019604	-0.04451634569	0.08174570933	-0.325514454	0.05140227892	-0.05368631245	0.09378413638	-0.3434796535	0.05221813728	-0.05644146536	0.09743692175	-0.05586297555	0.01081062728	-0.000251619394	4.71E-05	-0.05597899025	0.01080091527	-0.000251996315	4.73E-05	-0.05628139585	0.01078446797	-0.000252808399	4.78E-05	-0.0574460114	0.01077665215	-0.000255240227	4.94E-05	-0.0622117374	0.01107076108	-0.000262693331	5.68E-05	-0.08255523205	0.01344094908	-0.000286970484	9.50E-05	-0.15832084	0.01871359487	-0.0003656530095	0.0002605022583	-0.289983534	0.01968594907	-0.0005348619645	0.0006735964826	-0.3653096315	0.02405187151	-0.000679369617	0.001056746251	-0.387665012	0.026179985	-0.000733576939	0.001205591706	17333	2479	142	109	1	1	123	-59.14724879	5.407700652	18.577188	1.9269626	96.535
H28del/L32del/T69del/S122del/W140del/R159del/P183del/K229del	temp=0.75_dels=5_sample=4	H28del/L32del/T69del/S122del/W140del/R159del/P183del/K229del	8	TRUE	GESLFKGPRDYNPISSTICHLTNESDGTTSYGIGFGPFIITNKHLFRRNNGTLLVQSLHGVFKVKNTTLQQHLIDGRDMIIIRMPKDFPPFPQKLKFREPQREERICLVTTNFQTKSMSMVSDTSCTFPSSDGIFKHWIQTKDGQCGSPLVSTDGFIVGIHSASNFTNTNNYFTSVKNFMELLTNQEAQQWVSGWRLNADSVLWGGHKVFMVKPEEPFQPVEATQLMN*	TEV_homolog_lib_2025_11_19	homolog	4.11588252	0.1366409513	6.124848945	1.228059085	1.067866579	0.1846038104	0.989540883	0.1916278364	3.432705355	0.03651692553	4.00065295	0.01866640012	3.431665675	0.0539723762	4.00040971	0.04414288535	3.430953915	0.05386643923	4.00027321	0.0441477715	3.42930773	0.05365434801	3.9999806	0.04416538762	3.42398012	0.05314506164	3.99912015	0.04426405688	3.406986055	0.05228731601	3.996645745	0.04487074049	3.357244755	0.05138590896	3.989951085	0.04844244365	3.251697605	0.04948116078	3.975913985	0.06181542836	3.13848335	0.05039109467	3.9598951	0.08135753459	3.083722055	0.05399173179	3.951590765	0.09211038397	3.06780299	0.05551369612	3.94909703	0.0953717286	-0.001039799868	0.0400276268	-0.0002433411372	0.04000828664	-0.001751447018	0.04006057744	-0.0003797812	0.0400166437	-0.003397651847	0.0401623194	-0.0006725023266	0.04004169344	-0.008725285932	0.04063318584	-0.001532928885	0.04016392976	-0.02571939108	0.0426600163	-0.004007282891	0.0408595785	-0.0754606121	0.04843509491	-0.01070179959	0.04479973412	-0.181007839	0.05584271002	-0.02473884897	0.05906094039	-0.2942220605	0.06257504634	-0.04075779832	0.07932915889	-0.348983316	0.06741162018	-0.04906222115	0.09034341498	-0.3649024255	0.06910444774	-0.05155608476	0.09367191905	-0.0481032233	0.01439465632	-0.000250093216	4.42E-05	-0.0483686764	0.01440461667	-0.0002504196625	4.42E-05	-0.04899250725	0.01444176325	-0.000251128986	4.45E-05	-0.05108701365	0.01464467288	-0.0002532767155	4.55E-05	-0.05842451555	0.01574850301	-0.000259943319	5.13E-05	-0.08542115085	0.02049742311	-0.0002819488365	8.81E-05	-0.1714891929	0.02925788922	-0.000353909209	0.000263193762	-0.2998512575	0.03741854273	-0.000506753285	0.0007027488559	-0.3676148995	0.04491572333	-0.000634452688	0.001099218811	-0.387305245	0.04754779411	-0.000681780798	0.00125066028	5441	927	69	46	1	1	8	-13.06659932	26.2721847	-3.139855	16.550611	98.707
var_013871	tr|R9RNY1|R9RNY1_9POTV_Polyprotein_OS=Potato_virus_Y_OX=12216_PE=3_SV=1	*0G1insG/*0G1insF/*0G1insG/*0G1insF/*0G1insG/*0G1insT/*0G1insY/*0G1insI/*0G1insI/*0G1insV/*0G1insN/*0G1insH/*0G1insH/*0G1insL/*0G1insF/*0G1insK/*0G1insS/*0G1insF/*0G1insN/*0G1insG/*0G1insS/*0G1insM/*0G1insE/*0G1insV/*0G1insR/*0G1insS/*0G1insM/*0G1insH/*0G1insG/*0G1insT/*0G1insF/*0G1insR/*0G1insV/*0G1insK/*0G1insN/*0G1insL/*0G1insH/*0G1insS/*0G1insL/*0G1insS/*0G1insV/*0G1insL/*0G1insP/*0G1insI/*0G1insK/*0G1insG/*0G1insR/*0G1insD/*0G1insI/*0G1insI/*0G1insL/*0G1insI/*0G1insK/*0G1insM/*0G1insP/*0G1insK/*0G1insD/*0G1insF/*0G1insP/*0G1insV/*0G1insF/*0G1insP/*0G1insQ/*0G1insK/*0G1insL/*0G1insH/*0G1insF/*0G1insR/*0G1insA/*0G1insP/*0G1insT/*0G1insQ/*0G1insN/*0G1insE/*0G1insR/*0G1insV/*0G1insC/*0G1insL/*0G1insV/*0G1insG/*0G1insT/*0G1insN/*0G1insF/*0G1insQ/*0G1insE/*0G1insK/*0G1insY/*0G1insA/*0G1insS/*0G1insS/*0G1insI/*0G1insI/*0G1insT/*0G1insE/*0G1insT/*0G1insS/*0G1insT/*0G1insT/*0G1insY/*0G1insN/*0G1insV/*0G1insP/*0G1insG/*0G1insS/*0G1insT/*0G1insF/*0G1insW/*0G1insK/*0G1insH/*0G1insW/*0G1insI/*0G1insE/*0G1insT/*0G1insN/*0G1insD/*0G1insG/*0G1insH/*0G1insC/*0G1insG/*0G1insL/*0G1insP/*0G1insV/*0G1insV/*0G1insS/*0G1insT/*0G1insA/*0G1insD/*0G1insG/*0G1insC/*0G1insL/*0G1insV/*0G1insG/*0G1insI/*0G1insH/*0G1insS/*0G1insL/*0G1insA/*0G1insN/*0G1insN/*0G1insV/*0G1insQ/*0G1insT/*0G1insT/*0G1insN/*0G1insY/*0G1insY/*0G1insS/*0G1insA/*0G1insF/*0G1insD/*0G1insE/*0G1insD/*0G1insF/*0G1insE/*0G1insS/*0G1insK/*0G1insY/*0G1insL/*0G1insR/*0G1insT/*0G1insN/*0G1insE/*0G1insH/*0G1insN/*0G1insE/*0G1insW/*0G1insT/*0G1insK/*0G1insS/*0G1insW/*0G1insV/*0G1insY/*0G1insN/*0G1insP/*0G1insD/*0G1insT/*0G1insV/*0G1insL/*0G1insW/*0G1insG/*0G1insP/*0G1insL/*0G1insK/*0G1insL/*0G1insK/*0G1insE/*0G1insS/*0G1insT/*0G1insP/*0G1insK/*0G1insG/*0G1insL/*0G1insF/*0G1insK/*0G1insT/*0G1insT/*0G1insK/*0G1insL/*0G1insV/*0G1insQ/*0G1ins*/G1del/E2del/S3del/L4del/F5del/K6del/G7del/P8del/R9del/D10del/Y11del/N12del/P13del/I14del/S15del/S16del/T17del/I18del/C19del/H20del/L21del/T22del/N23del/E24del/S25del/D26del/G27del/H28del/T29del/T30del/S31del/L32del/Y33del/G34del/I35del/G36del/F37del/G38del/P39del/F40del/I41del/I42del/T43del/N44del/K45del/H46del/L47del/F48del/R49del/R50del/N51del/N52del/G53del/T54del/L55del/L56del/V57del/Q58del/S59del/L60del/H61del/G62del/V63del/F64del/K65del/V66del/K67del/N68del/T69del/T70del/T71del/L72del/Q73del/Q74del/H75del/L76del/I77del/D78del/G79del/R80del/D81del/M82del/I83del/I84del/I85del/R86del/M87del/P88del/K89del/D90del/F91del/P92del/P93del/F94del/P95del/Q96del/K97del/L98del/K99del/F100del/R101del/E102del/P103del/Q104del/R105del/E106del/E107del/R108del/I109del/C110del/L111del/V112del/T113del/T114del/N115del/F116del/Q117del/T118del/K119del/S120del/M121del/S122del/S123del/M124del/V125del/S126del/D127del/T128del/S129del/C130del/T131del/F132del/P133del/S134del/S135del/D136del/G137del/I138del/F139del/W140del/K141del/H142del/W143del/I144del/Q145del/T146del/K147del/D148del/G149del/Q150del/C151del/G152del/S153del/P154del/L155del/V156del/S157del/T158del/R159del/D160del/G161del/F162del/I163del/V164del/G165del/I166del/H167del/S168del/A169del/S170del/N171del/F172del/T173del/N174del/T175del/N176del/N177del/Y178del/F179del/T180del/S181del/V182del/P183del/K184del/N185del/F186del/M187del/E188del/L189del/L190del/T191del/N192del/Q193del/E194del/A195del/Q196del/Q197del/W198del/V199del/S200del/G201del/W202del/R203del/L204del/N205del/A206del/D207del/S208del/V209del/L210del/W211del/G212del/G213del/H214del/K215del/V216del/F217del/M218del/V219del/K220del/P221del/E222del/E223del/P224del/F225del/Q226del/P227del/V228del/K229del/E230del/A231del/T232del/Q233del/L234del/M235del/N236del/*237del	135	TRUE	GFGFGTYIIVNHHLFKSFNGSMEVRSMHGTFRVKNLHSLSVLPIKGRDIILIKMPKDFPVFPQKLHFRAPTQNERVCLVGTNFQEKYASSIITETSTTYNVPGSTFWKHWIETNDGHCGLPVVSTADGCLVGIHSLANNVQTTNYYSAFDEDFESKYLRTNEHNEWTKSWVYNPDTVLWGPLKLKESTPKGLFKTTKLVQ*	TEV_homolog_lib_2025_11_19	homolog	4.23288743	0.1042299574	6.08864044	1.252791175	1.118343265	0.1816887859	0.996857733	0.1976585762	3.37520571	0.02974148145	3.99999326	0.01972898254	3.3746117	0.04966250468	3.999716675	0.04460529423	3.374187785	0.04957174672	3.99956408	0.04461312526	3.373178745	0.04938940059	3.99924038	0.04463774724	3.369766795	0.04892569291	3.998303395	0.04475754419	3.358177145	0.04797271313	3.99565554	0.04540546757	3.32133277	0.04669168505	3.98857824	0.0489084692	3.23505953	0.04563825699	3.973736565	0.06190371229	3.134176365	0.04720038062	3.95666656	0.08148123791	3.08299027	0.05026730457	3.947769095	0.09247320293	3.067860405	0.05152928032	3.945092145	0.09582923542	-0.0005939772154	0.040020355	-0.0002766728373	0.040008557	-0.001017900173	0.04003874713	-0.0004292036151	0.04001758998	-0.002026874276	0.04009064365	-0.0007528794888	0.04004463125	-0.005438914307	0.04031748281	-0.001689780865	0.04017366972	-0.01702847994	0.04133041009	-0.004337620727	0.04087396057	-0.0538728133	0.04479568967	-0.011414919	0.04467333678	-0.1401462739	0.05066857393	-0.02625673934	0.05851996091	-0.2410293713	0.05634321322	-0.04332670628	0.0788662748	-0.2922154325	0.06020871045	-0.05222421103	0.09014488622	-0.307345285	0.0615627829	-0.05490121146	0.09357504102	-0.0746970083	0.0164631773	-0.0002522180675	4.75E-05	-0.07492372135	0.01643034545	-0.00025258774	4.76E-05	-0.075471141	0.01637290793	-0.000253382362	4.79E-05	-0.07737263265	0.01627976348	-0.0002557499435	4.89E-05	-0.0842343529	0.01641797183	-0.0002629347545	5.45E-05	-0.1095379124	0.01826514879	-0.00028588604	8.60E-05	-0.188014589	0.02315797502	-0.000357556825	0.0002248615621	-0.304999614	0.03079167623	-0.0005049701445	0.0005668897418	-0.368519878	0.03778472586	-0.000627327225	0.0008827797329	-0.387275153	0.04018925163	-0.000672711341	0.001005318707	10624	1832	106	76	1	1	135	-86.21154674	49.2992434	3.9498026	-4.5625453	98.01
var_001273	temp=0.5_dels=40_sample=0	G1del/E2del/S3del/L4E/F5L/P13del/I14del/S15I/E24del/H28del/L32del/R50del/N51del/Q58del/S59del/L60del/H61del/G62S/V63H/T71del/L72del/Q73L/R80del/T113del/T118del/S122del/D127del/F132del/I138del/G152H/R159del/V164L/F172del/P183del/T191del/N192del/W198del/V199del/S200del/G201S/L204del/N205del/A206N/G212del/G213del/E222del/V228del/A231del/T232del/Q233del/L234del	43	TRUE	ELKGPRDYNISTICHLTNSDGTTSYGIGFGPFIITNKHLFRNGTLLVSHFKVKNTTLQHLIDGDMIIIRMPKDFPPFPQKLKFREPQREERICLVTNFQKSMSMVSTSCTPSSDGFWKHWIQTKDGQCHSPLVSTDGFILGIHSASNTNTNNYFTSVKNFMELLQEAQQSWRNDSVLWHKVFMVKPEPFQPKEMN*	TEV_homolog_lib_2025_11_19	homolog	4.229338825	0.09737421821	6.165132335	1.19955499	1.007394907	0.1694188924	0.9936968415	0.2009058375	3.369757935	0.01981669227	3.99989396	0.01973679569	3.36868872	0.04439812326	3.99967081	0.04461230848	3.367995405	0.04428515657	3.99955006	0.04461812823	3.366436255	0.04408086247	3.999293885	0.04463452419	3.36158968	0.04367040189	3.99854822	0.04471038588	3.34687491	0.04324068032	3.99641267	0.04513892054	3.305685905	0.04348454646	3.990590645	0.0477021576	3.219992145	0.04312924264	3.97811564	0.05824978738	3.127124	0.04240644936	3.96352598	0.07530809049	3.08146542	0.04347605959	3.955853995	0.08520898955	3.068090645	0.0440850138	3.953538695	0.08826364314	-0.001069330861	0.04002421185	-0.0002231836043	0.04000842498	-0.001762626834	0.04005131624	-0.0003437998074	0.04001602866	-0.003321783542	0.04013061622	-0.0005999744789	0.04003728151	-0.008168321926	0.04046740329	-0.001345713794	0.04013262489	-0.02288320986	0.04176308598	-0.003481193105	0.04064278399	-0.0640721105	0.04496486248	-0.009303330676	0.04355363688	-0.1497659327	0.04726888978	-0.02177832855	0.05502581163	-0.2426340795	0.0470233182	-0.03636808444	0.0729286342	-0.288292678	0.04763374696	-0.04403996989	0.0831440441	-0.3016673715	0.04803407663	-0.04635520468	0.08627972051	-0.0772733002	0.01118125823	-0.0002523272415	4.75E-05	-0.07766428735	0.0110849235	-0.000252621142	4.76E-05	-0.0785572153	0.01091883481	-0.000253250833	4.79E-05	-0.08142159535	0.01064725434	-0.000255124298	4.88E-05	-0.0907590086	0.01088636614	-0.000260814525	5.33E-05	-0.1213490953	0.0140370031	-0.000278985349	7.82E-05	-0.2038754935	0.01769621041	-0.0003351292745	0.0001914087216	-0.3135604775	0.01745050476	-0.0004477490625	0.0004581744975	-0.370455065	0.02123073254	-0.0005394985955	0.0006937055475	-0.3870994355	0.02301980102	-0.0005733105685	0.0007838041817	16166	2382	116	91	1	1	43	3.948008367	22.57090967	-1.3787416	16.786669	98.958
var_016075	UniRef100_A0A678TJ46_Genome_polyprotein_(Fragment)_n=1_Tax=Ornithogalum_virus_2_TaxID=186642_RepID=A0A678TJ46_9POTV	*0G1insG/*0G1insL/*0G1insR/*0G1insD/*0G1insY/*0G1insN/*0G1insP/*0G1insI/*0G1insA/*0G1insS/*0G1insS/*0G1insI/*0G1insC/*0G1insQ/*0G1insL/*0G1insT/*0G1insN/*0G1insS/*0G1insS/*0G1insG/*0G1insA/*0G1insR/*0G1insQ/*0G1insS/*0G1insE/*0G1insM/*0G1insF/*0G1insG/*0G1insL/*0G1insG/*0G1insF/*0G1insG/*0G1insG/*0G1insL/*0G1insI/*0G1insV/*0G1insT/*0G1insN/*0G1insQ/*0G1insH/*0G1insL/*0G1insF/*0G1insK/*0G1insR/*0G1insN/*0G1insD/*0G1insG/*0G1insE/*0G1insL/*0G1insT/*0G1insI/*0G1insR/*0G1insS/*0G1insH/*0G1insH/*0G1insG/*0G1insE/*0G1insF/*0G1insI/*0G1insV/*0G1insK/*0G1insN/*0G1insT/*0G1insT/*0G1insT/*0G1insL/*0G1insK/*0G1insM/*0G1insI/*0G1insP/*0G1insV/*0G1insG/*0G1insT/*0G1insT/*0G1insD/*0G1insI/*0G1insL/*0G1insI/*0G1insI/*0G1insQ/*0G1insM/*0G1insP/*0G1insK/*0G1insD/*0G1insY/*0G1insP/*0G1insP/*0G1insL/*0G1insP/*0G1insM/*0G1insK/*0G1insL/*0G1insK/*0G1insF/*0G1insR/*0G1insN/*0G1insP/*0G1insT/*0G1insN/*0G1insS/*0G1insD/*0G1insK/*0G1insV/*0G1insC/*0G1insI/*0G1insV/*0G1insG/*0G1insS/*0G1insN/*0G1insF/*0G1insQ/*0G1insT/*0G1insK/*0G1insY/*0G1insI/*0G1insS/*0G1insS/*0G1insL/*0G1insV/*0G1insS/*0G1insE/*0G1insT/*0G1insS/*0G1insS/*0G1insI/*0G1insS/*0G1insI/*0G1insI/*0G1insG/*0G1insD/*0G1insG/*0G1insT/*0G1insF/*0G1insW/*0G1insQ/*0G1insH/*0G1insW/*0G1insI/*0G1insT/*0G1insT/*0G1insK/*0G1insD/*0G1insG/*0G1insH/*0G1insC/*0G1insG/*0G1insL/*0G1insP/*0G1insL/*0G1insV/*0G1insC/*0G1insS/*0G1insK/*0G1insD/*0G1insG/*0G1insC/*0G1insI/*0G1insV/*0G1insG/*0G1insL/*0G1insH/*0G1insS/*0G1insL/*0G1insS/*0G1insT/*0G1insL/*0G1insT/*0G1insN/*0G1insA/*0G1insK/*0G1insN/*0G1insF/*0G1insF/*0G1insA/*0G1insS/*0G1insI/*0G1insP/*0G1insQ/*0G1insG/*0G1insF/*0G1insC/*0G1insA/*0G1insG/*0G1insY/*0G1insL/*0G1insE/*0G1insT/*0G1insL/*0G1insE/*0G1insS/*0G1insL/*0G1insD/*0G1insW/*0G1insK/*0G1insK/*0G1insH/*0G1insW/*0G1insK/*0G1insY/*0G1insN/*0G1ins*/G1del/E2del/S3del/L4del/F5del/K6del/G7del/P8del/R9del/D10del/Y11del/N12del/P13del/I14del/S15del/S16del/T17del/I18del/C19del/H20del/L21del/T22del/N23del/E24del/S25del/D26del/G27del/H28del/T29del/T30del/S31del/L32del/Y33del/G34del/I35del/G36del/F37del/G38del/P39del/F40del/I41del/I42del/T43del/N44del/K45del/H46del/L47del/F48del/R49del/R50del/N51del/N52del/G53del/T54del/L55del/L56del/V57del/Q58del/S59del/L60del/H61del/G62del/V63del/F64del/K65del/V66del/K67del/N68del/T69del/T70del/T71del/L72del/Q73del/Q74del/H75del/L76del/I77del/D78del/G79del/R80del/D81del/M82del/I83del/I84del/I85del/R86del/M87del/P88del/K89del/D90del/F91del/P92del/P93del/F94del/P95del/Q96del/K97del/L98del/K99del/F100del/R101del/E102del/P103del/Q104del/R105del/E106del/E107del/R108del/I109del/C110del/L111del/V112del/T113del/T114del/N115del/F116del/Q117del/T118del/K119del/S120del/M121del/S122del/S123del/M124del/V125del/S126del/D127del/T128del/S129del/C130del/T131del/F132del/P133del/S134del/S135del/D136del/G137del/I138del/F139del/W140del/K141del/H142del/W143del/I144del/Q145del/T146del/K147del/D148del/G149del/Q150del/C151del/G152del/S153del/P154del/L155del/V156del/S157del/T158del/R159del/D160del/G161del/F162del/I163del/V164del/G165del/I166del/H167del/S168del/A169del/S170del/N171del/F172del/T173del/N174del/T175del/N176del/N177del/Y178del/F179del/T180del/S181del/V182del/P183del/K184del/N185del/F186del/M187del/E188del/L189del/L190del/T191del/N192del/Q193del/E194del/A195del/Q196del/Q197del/W198del/V199del/S200del/G201del/W202del/R203del/L204del/N205del/A206del/D207del/S208del/V209del/L210del/W211del/G212del/G213del/H214del/K215del/V216del/F217del/M218del/V219del/K220del/P221del/E222del/E223del/P224del/F225del/Q226del/P227del/V228del/K229del/E230del/A231del/T232del/Q233del/L234del/M235del/N236del/*237del	126	TRUE	GLRDYNPIASSICQLTNSSGARQSEMFGLGFGGLIVTNQHLFKRNDGELTIRSHHGEFIVKNTTTLKMIPVGTTDILIIQMPKDYPPLPMKLKFRNPTNSDKVCIVGSNFQTKYISSLVSETSSISIIGDGTFWQHWITTKDGHCGLPLVCSKDGCIVGLHSLSTLTNAKNFFASIPQGFCAGYLETLESLDWKKHWKYN*	TEV_homolog_lib_2025_11_19	homolog	4.214478085	0.09985794444	6.085969605	1.238241246	1.047014945	0.1572039281	0.9924838335	0.1982044147	3.3736587	0.02171020398	3.99958822	0.01862606576	3.372874645	0.04533429119	3.99928441	0.04415470383	3.37231734	0.04523787003	3.99911968	0.04417377055	3.371013685	0.04504912013	3.99877354	0.04422054701	3.366751	0.04460970988	3.997784165	0.04439916827	3.35304258	0.04392520571	3.995032375	0.04519961815	3.31258299	0.04361333169	3.987784005	0.04903161746	3.22527891	0.04320873103	3.972709425	0.0623617084	3.12929084	0.04272340992	3.9554248	0.08213792336	3.08199643	0.04378949722	3.94643262	0.09326866126	3.06814585	0.04438528187	3.943730015	0.09667413027	-0.0007839464306	0.04001061534	-0.0003036827335	0.04001141981	-0.001341418981	0.04002435773	-0.000468338015	0.04002319229	-0.002644972205	0.04006847631	-0.0008146319063	0.0400574805	-0.006907758954	0.04028155778	-0.001804042634	0.04021385493	-0.02061609822	0.04124567505	-0.004555729133	0.04101142184	-0.06107567025	0.04415312281	-0.01180418851	0.04505841282	-0.1483797168	0.04727185262	-0.02687876249	0.05914194719	-0.24436782	0.04828699601	-0.04416345235	0.07963758384	-0.2916622325	0.04941381035	-0.05315564423	0.09104574548	-0.3055127835	0.04994688703	-0.05585819626	0.09452389026	-0.0749883726	0.01207224564	-0.000252798249	4.52E-05	-0.07529375835	0.01200543752	-0.00025321154	4.54E-05	-0.07601758875	0.0118819202	-0.0002540904205	4.59E-05	-0.0784527314	0.01163936941	-0.0002566711075	4.77E-05	-0.08682996515	0.01159324105	-0.000264371742	5.56E-05	-0.1158183584	0.01370622526	-0.0002885585925	9.25E-05	-0.198142493	0.01763674832	-0.0003625043165	0.0002334150569	-0.3108864705	0.01856971397	-0.0005104759135	0.0005501009068	-0.3697930945	0.02221453972	-0.000631042509	0.0008299597927	-0.387029049	0.02390498348	-0.0006754727265	0.0009373912455	21564	3132	89	71	1	1	126	34.09887807	-11.04102883	17.45665	2.8281767	87.065
var_016591	tr|A0A5K5RMZ6|A0A5K5RMZ6_9POTV_Polyprotein_OS=Bean_common_mosaic_virus_OX=12196_PE=4_SV=1	*0G1insG/*0G1insL/*0G1insR/*0G1insH/*0G1insY/*0G1insN/*0G1insG/*0G1insI/*0G1insS/*0G1insS/*0G1insL/*0G1insV/*0G1insC/*0G1insQ/*0G1insL/*0G1insT/*0G1insN/*0G1insI/*0G1insS/*0G1insD/*0G1insG/*0G1insH/*0G1insS/*0G1insE/*0G1insT/*0G1insI/*0G1insF/*0G1insG/*0G1insI/*0G1insG/*0G1insY/*0G1insG/*0G1insS/*0G1insY/*0G1insI/*0G1insI/*0G1insT/*0G1insN/*0G1insG/*0G1insH/*0G1insL/*0G1insF/*0G1insK/*0G1insR/*0G1insN/*0G1insN/*0G1insG/*0G1insV/*0G1insL/*0G1insN/*0G1insI/*0G1insR/*0G1insT/*0G1insW/*0G1insH/*0G1insG/*0G1insE/*0G1insF/*0G1insE/*0G1insI/*0G1insK/*0G1insN/*0G1insT/*0G1insT/*0G1insQ/*0G1insI/*0G1insK/*0G1insI/*0G1insH/*0G1insF/*0G1insI/*0G1insE/*0G1insG/*0G1insK/*0G1insD/*0G1insA/*0G1insI/*0G1insL/*0G1insI/*0G1insR/*0G1insM/*0G1insP/*0G1insK/*0G1insD/*0G1insF/*0G1insP/*0G1insP/*0G1insF/*0G1insA/*0G1insK/*0G1insR/*0G1insS/*0G1insL/*0G1insF/*0G1insS/*0G1insP/*0G1insP/*0G1insI/*0G1insK/*0G1insE/*0G1insE/*0G1insR/*0G1insV/*0G1insC/*0G1insM/*0G1insV/*0G1insG/*0G1insT/*0G1insN/*0G1insF/*0G1insQ/*0G1insE/*0G1insK/*0G1insS/*0G1insL/*0G1insR/*0G1insA/*0G1insT/*0G1insV/*0G1insS/*0G1insE/*0G1insS/*0G1insS/*0G1insM/*0G1insA/*0G1insL/*0G1insP/*0G1insE/*0G1insG/*0G1insV/*0G1insG/*0G1insS/*0G1insF/*0G1insW/*0G1insI/*0G1insH/*0G1insW/*0G1insT/*0G1insT/*0G1insT/*0G1insQ/*0G1insD/*0G1insG/*0G1insY/*0G1insC/*0G1insG/*0G1insL/*0G1insP/*0G1insL/*0G1insV/*0G1insS/*0G1insV/*0G1insN/*0G1insD/*0G1insG/*0G1insF/*0G1insI/*0G1insV/*0G1insG/*0G1insF/*0G1insH/*0G1insG/*0G1insL/*0G1insT/*0G1insS/*0G1insN/*0G1insD/*0G1insS/*0G1insN/*0G1insK/*0G1insS/*0G1insF/*0G1insF/*0G1insV/*0G1insP/*0G1insF/*0G1insC/*0G1insE/*0G1insD/*0G1insF/*0G1insE/*0G1insN/*0G1insK/*0G1insY/*0G1insL/*0G1insK/*0G1insS/*0G1insA/*0G1insE/*0G1insS/*0G1insL/*0G1insT/*0G1insW/*0G1insD/*0G1insK/*0G1insH/*0G1insW/*0G1insF/*0G1insW/*0G1insQ/*0G1ins*/G1del/E2del/S3del/L4del/F5del/K6del/G7del/P8del/R9del/D10del/Y11del/N12del/P13del/I14del/S15del/S16del/T17del/I18del/C19del/H20del/L21del/T22del/N23del/E24del/S25del/D26del/G27del/H28del/T29del/T30del/S31del/L32del/Y33del/G34del/I35del/G36del/F37del/G38del/P39del/F40del/I41del/I42del/T43del/N44del/K45del/H46del/L47del/F48del/R49del/R50del/N51del/N52del/G53del/T54del/L55del/L56del/V57del/Q58del/S59del/L60del/H61del/G62del/V63del/F64del/K65del/V66del/K67del/N68del/T69del/T70del/T71del/L72del/Q73del/Q74del/H75del/L76del/I77del/D78del/G79del/R80del/D81del/M82del/I83del/I84del/I85del/R86del/M87del/P88del/K89del/D90del/F91del/P92del/P93del/F94del/P95del/Q96del/K97del/L98del/K99del/F100del/R101del/E102del/P103del/Q104del/R105del/E106del/E107del/R108del/I109del/C110del/L111del/V112del/T113del/T114del/N115del/F116del/Q117del/T118del/K119del/S120del/M121del/S122del/S123del/M124del/V125del/S126del/D127del/T128del/S129del/C130del/T131del/F132del/P133del/S134del/S135del/D136del/G137del/I138del/F139del/W140del/K141del/H142del/W143del/I144del/Q145del/T146del/K147del/D148del/G149del/Q150del/C151del/G152del/S153del/P154del/L155del/V156del/S157del/T158del/R159del/D160del/G161del/F162del/I163del/V164del/G165del/I166del/H167del/S168del/A169del/S170del/N171del/F172del/T173del/N174del/T175del/N176del/N177del/Y178del/F179del/T180del/S181del/V182del/P183del/K184del/N185del/F186del/M187del/E188del/L189del/L190del/T191del/N192del/Q193del/E194del/A195del/Q196del/Q197del/W198del/V199del/S200del/G201del/W202del/R203del/L204del/N205del/A206del/D207del/S208del/V209del/L210del/W211del/G212del/G213del/H214del/K215del/V216del/F217del/M218del/V219del/K220del/P221del/E222del/E223del/P224del/F225del/Q226del/P227del/V228del/K229del/E230del/A231del/T232del/Q233del/L234del/M235del/N236del/*237del	129	TRUE	GLRHYNGISSLVCQLTNISDGHSETIFGIGYGSYIITNGHLFKRNNGVLNIRTWHGEFEIKNTTQIKIHFIEGKDAILIRMPKDFPPFAKRSLFSPPIKEERVCMVGTNFQEKSLRATVSESSMALPEGVGSFWIHWTTTQDGYCGLPLVSVNDGFIVGFHGLTSNDSNKSFFVPFCEDFENKYLKSAESLTWDKHWFWQ*	TEV_homolog_lib_2025_11_19	homolog	4.21027268	0.1747340552	6.110050225	1.23648922	0.9552463405	0.179814217	0.997414695	0.197270755	3.35608123	0.02356338822	4.00028962	0.01888129057	3.35450617	0.04600280695	4.000052255	0.04424204493	3.35358622	0.04582966632	3.999920465	0.04425217825	3.351597765	0.04552698131	3.999639695	0.04428055932	3.34573405	0.04493101145	3.99882163	0.04440449134	3.32904821	0.0442432531	3.996488245	0.04501471625	3.28581742	0.04437240564	3.99018268	0.048132663	3.20331865	0.04434371543	3.97683566	0.05955244396	3.119656075	0.04425741856	3.961414195	0.07687691977	3.079780265	0.04593486935	3.95336337	0.0866907015	3.068211615	0.04677540949	3.950940335	0.08969941487	-0.001575172039	0.04006044761	-0.0002374368398	0.0400094598	-0.002495257772	0.04011556938	-0.0003691469953	0.04001859277	-0.0044836036	0.04026031208	-0.0006498740208	0.0400446898	-0.0103473914	0.04079750005	-0.001467912536	0.04016270882	-0.02703321404	0.04261013034	-0.003801285421	0.04077393971	-0.070263888	0.04680278302	-0.01010690814	0.04402304803	-0.1527627334	0.05028814271	-0.02345387298	0.05600315421	-0.23642533	0.05107077263	-0.03887538776	0.07392957588	-0.276301167	0.05236190022	-0.04692614097	0.08398597487	-0.287869821	0.05299956774	-0.04934920589	0.08705885204	-0.08622460105	0.01423451993	-0.000251031669	4.48E-05	-0.0867857107	0.01410427216	-0.0002513541245	4.50E-05	-0.0880201561	0.01388848276	-0.0002520501355	4.53E-05	-0.0917916015	0.01354393385	-0.000254134768	4.65E-05	-0.1033739551	0.01373778899	-0.000260486627	5.24E-05	-0.13844812	0.01713208312	-0.0002806937045	8.25E-05	-0.22256213	0.02169160464	-0.000342207767	0.0002069143107	-0.322867611	0.0235037573	-0.0004620027385	0.000493438652	-0.372536457	0.02810504519	-0.000556560419	0.0007346204277	-0.386908385	0.03008555964	-0.00059086426	0.0008243946092	17216	2451	169	125	1	1	129	38.7110376	-56.12921609	1.6129532	6.2086077	99.502
var_021529	tr|A0A2S1VVJ2|A0A2S1VVJ2_9POTV_Genome_polyprotein_OS=Plum_pox_virus_OX=12211_PE=3_SV=1	*0G1insS/*0G1insS/*0G1insS/*0G1insM/*0G1insF/*0G1insR/*0G1insG/*0G1insL/*0G1insR/*0G1insD/*0G1insY/*0G1insN/*0G1insP/*0G1insI/*0G1insS/*0G1insN/*0G1insN/*0G1insI/*0G1insC/*0G1insH/*0G1insL/*0G1insT/*0G1insN/*0G1insV/*0G1insS/*0G1insD/*0G1insG/*0G1insA/*0G1insS/*0G1insN/*0G1insS/*0G1insL/*0G1insY/*0G1insG/*0G1insV/*0G1insG/*0G1insF/*0G1insG/*0G1insP/*0G1insL/*0G1insI/*0G1insL/*0G1insT/*0G1insN/*0G1insR/*0G1insH/*0G1insL/*0G1insF/*0G1insE/*0G1insR/*0G1insN/*0G1insN/*0G1insG/*0G1insE/*0G1insL/*0G1insT/*0G1insI/*0G1insK/*0G1insS/*0G1insK/*0G1insH/*0G1insG/*0G1insT/*0G1insF/*0G1insK/*0G1insC/*0G1insK/*0G1insN/*0G1insT/*0G1insC/*0G1insA/*0G1insL/*0G1insK/*0G1insL/*0G1insL/*0G1insP/*0G1insI/*0G1insD/*0G1insG/*0G1insH/*0G1insD/*0G1insL/*0G1insL/*0G1insL/*0G1insI/*0G1insQ/*0G1insM/*0G1insP/*0G1insK/*0G1insD/*0G1insF/*0G1insP/*0G1insV/*0G1insF/*0G1insP/*0G1insQ/*0G1insK/*0G1insL/*0G1insR/*0G1insF/*0G1insR/*0G1insE/*0G1insP/*0G1insT/*0G1insH/*0G1insE/*0G1insD/*0G1insK/*0G1insI/*0G1insV/*0G1insL/*0G1insV/*0G1insS/*0G1insT/*0G1insN/*0G1insF/*0G1insQ/*0G1insE/*0G1insK/*0G1insS/*0G1insF/*0G1insS/*0G1insS/*0G1insT/*0G1insM/*0G1insS/*0G1insE/*0G1insT/*0G1insS/*0G1insA/*0G1insT/*0G1insY/*0G1insP/*0G1insV/*0G1insD/*0G1insN/*0G1insS/*0G1insH/*0G1insF/*0G1insW/*0G1insK/*0G1insH/*0G1insW/*0G1insI/*0G1insS/*0G1insT/*0G1insK/*0G1insD/*0G1insG/*0G1insH/*0G1insC/*0G1insG/*0G1insL/*0G1insP/*0G1insI/*0G1insV/*0G1insS/*0G1insT/*0G1insR/*0G1insD/*0G1insG/*0G1insN/*0G1insI/*0G1insV/*0G1insG/*0G1insL/*0G1insH/*0G1insS/*0G1insL/*0G1insA/*0G1insN/*0G1insS/*0G1insT/*0G1insN/*0G1insT/*0G1insQ/*0G1insN/*0G1insF/*0G1insY/*0G1insA/*0G1insA/*0G1insF/*0G1insP/*0G1insE/*0G1insN/*0G1insF/*0G1insE/*0G1insS/*0G1insI/*0G1insY/*0G1insL/*0G1insS/*0G1insN/*0G1insQ/*0G1insD/*0G1insN/*0G1insD/*0G1insN/*0G1insW/*0G1insI/*0G1insK/*0G1insQ/*0G1insW/*0G1insR/*0G1insY/*0G1insN/*0G1insP/*0G1insD/*0G1insE/*0G1insV/*0G1insC/*0G1insW/*0G1insG/*0G1insS/*0G1insL/*0G1insQ/*0G1insL/*0G1insK/*0G1insR/*0G1insD/*0G1insI/*0G1insP/*0G1insQ/*0G1insS/*0G1insP/*0G1insF/*0G1insT/*0G1insI/*0G1insC/*0G1insK/*0G1insL/*0G1insL/*0G1insT/*0G1insD/*0G1insL/*0G1insD/*0G1insG/*0G1ins*/G1del/E2del/S3del/L4del/F5del/K6del/G7del/P8del/R9del/D10del/Y11del/N12del/P13del/I14del/S15del/S16del/T17del/I18del/C19del/H20del/L21del/T22del/N23del/E24del/S25del/D26del/G27del/H28del/T29del/T30del/S31del/L32del/Y33del/G34del/I35del/G36del/F37del/G38del/P39del/F40del/I41del/I42del/T43del/N44del/K45del/H46del/L47del/F48del/R49del/R50del/N51del/N52del/G53del/T54del/L55del/L56del/V57del/Q58del/S59del/L60del/H61del/G62del/V63del/F64del/K65del/V66del/K67del/N68del/T69del/T70del/T71del/L72del/Q73del/Q74del/H75del/L76del/I77del/D78del/G79del/R80del/D81del/M82del/I83del/I84del/I85del/R86del/M87del/P88del/K89del/D90del/F91del/P92del/P93del/F94del/P95del/Q96del/K97del/L98del/K99del/F100del/R101del/E102del/P103del/Q104del/R105del/E106del/E107del/R108del/I109del/C110del/L111del/V112del/T113del/T114del/N115del/F116del/Q117del/T118del/K119del/S120del/M121del/S122del/S123del/M124del/V125del/S126del/D127del/T128del/S129del/C130del/T131del/F132del/P133del/S134del/S135del/D136del/G137del/I138del/F139del/W140del/K141del/H142del/W143del/I144del/Q145del/T146del/K147del/D148del/G149del/Q150del/C151del/G152del/S153del/P154del/L155del/V156del/S157del/T158del/R159del/D160del/G161del/F162del/I163del/V164del/G165del/I166del/H167del/S168del/A169del/S170del/N171del/F172del/T173del/N174del/T175del/N176del/N177del/Y178del/F179del/T180del/S181del/V182del/P183del/K184del/N185del/F186del/M187del/E188del/L189del/L190del/T191del/N192del/Q193del/E194del/A195del/Q196del/Q197del/W198del/V199del/S200del/G201del/W202del/R203del/L204del/N205del/A206del/D207del/S208del/V209del/L210del/W211del/G212del/G213del/H214del/K215del/V216del/F217del/M218del/V219del/K220del/P221del/E222del/E223del/P224del/F225del/Q226del/P227del/V228del/K229del/E230del/A231del/T232del/Q233del/L234del/M235del/N236del/*237del	104	TRUE	SSSMFRGLRDYNPISNNICHLTNVSDGASNSLYGVGFGPLILTNRHLFERNNGELTIKSKHGTFKCKNTCALKLLPIDGHDLLLIQMPKDFPVFPQKLRFREPTHEDKIVLVSTNFQEKSFSSTMSETSATYPVDNSHFWKHWISTKDGHCGLPIVSTRDGNIVGLHSLANSTNTQNFYAAFPENFESIYLSNQDNDNWIKQWRYNPDEVCWGSLQLKRDIPQSPFTICKLLTDLDG*	TEV_homolog_lib_2025_11_19	homolog	4.23097467	0.1735935726	6.093771975	1.231477738	1.028850002	0.1811496589	0.997811979	0.196533511	3.3584656	0.02935218796	3.999719515	0.01837733058	3.35746949	0.04935831034	3.999448625	0.04401941459	3.356821415	0.04922402183	3.99929995	0.0440246303	3.355358285	0.04896299462	3.99898523	0.04404411975	3.350780685	0.04835337177	3.998075625	0.04415237473	3.336759355	0.04735232332	3.995514345	0.04479340285	3.297212525	0.04668475513	3.98872763	0.0483703308	3.214638745	0.04674901811	3.974717375	0.06125511958	3.125100875	0.04929485726	3.9588354	0.08003932902	3.081099615	0.05285990833	3.95062028	0.09045029797	3.068214635	0.05426820571	3.94815528	0.09361804237	-0.0009962256132	0.04002644628	-0.0002708748453	0.04000925279	-0.001644331489	0.0400569397	-0.0004194913056	0.04001900664	-0.003107373314	0.04014813126	-0.0007343429096	0.040048066	-0.007684931935	0.04055079323	-0.001643837438	0.0401860383	-0.02170635092	0.04221569314	-0.004205268154	0.04093173233	-0.06125323345	0.04700010828	-0.01099191962	0.04488784793	-0.1438269928	0.05343020248	-0.02500202767	0.05858884512	-0.2333648447	0.05894235867	-0.04088426182	0.07801203705	-0.2773659612	0.06279297219	-0.04909933421	0.08864931009	-0.2902510318	0.06416031367	-0.0515642964	0.09187478526	-0.0849095787	0.01767965772	-0.000252260829	4.40E-05	-0.0852951234	0.01761351685	-0.0002526205485	4.41E-05	-0.08617808195	0.01749728751	-0.0002533932355	4.44E-05	-0.0890252181	0.01730288548	-0.0002556957015	4.57E-05	-0.09836284995	0.01749945812	-0.000262699544	5.22E-05	-0.1289290428	0.0203869335	-0.0002851769255	8.93E-05	-0.2101538575	0.02682582352	-0.000355346372	0.0002510746203	-0.316259079	0.03549912956	-0.000499576086	0.0007106525036	-0.3708617595	0.04283567407	-0.000619796406	0.001206869991	-0.386804092	0.04534109826	-0.0006644133075	0.00140811015	7708	1049	41	28	1	1	104	-79.45631299	-22.41348967	11.560085	-4.171604	76.05
var_021812	GraSoiStandDraft_58_1057296.scaffolds.fasta_scaffold6151984_1_#_3_#_209_#_-1_#_ID=6151984_1;partial=11;start_type=Edge;rbs_motif=None;rbs_spacer=None;gc_cont=0.609	*0G1insT/*0G1insP/*0G1insH/*0G1insN/*0G1insP/*0G1insH/*0G1insR/*0G1insL/*0G1insT/*0G1insK/*0G1insH/*0G1insH/*0G1insG/*0G1insV/*0G1insQ/*0G1insG/*0G1insF/*0G1insE/*0G1insN/*0G1insK/*0G1insF/*0G1insG/*0G1insI/*0G1insF/*0G1insR/*0G1insQ/*0G1insS/*0G1insG/*0G1insQ/*0G1insT/*0G1insE/*0G1insV/*0G1insL/*0G1insQ/*0G1insR/*0G1insP/*0G1insQ/*0G1insQ/*0G1insE/*0G1insL/*0G1insE/*0G1insI/*0G1insA/*0G1insT/*0G1insH/*0G1insL/*0G1insQ/*0G1insT/*0G1insS/*0G1insQ/*0G1insI/*0G1insN/*0G1insH/*0G1insV/*0G1insA/*0G1insK/*0G1insM/*0G1insI/*0G1insG/*0G1insT/*0G1insV/*0G1insT/*0G1insV/*0G1insD/*0G1insG/*0G1insG/*0G1insL/*0G1insI/*0G1insC/*0G1insC/*0G1insI/*0G1insL/*0G1insY/*0G1insK/*0G1insD/*0G1insF/*0G1insL/*0G1insV/*0G1insM/*0G1insP/*0G1insA/*0G1insH/*0G1insV/*0G1insM/*0G1insM/*0G1insK/*0G1insK/*0G1insL/*0G1insP/*0G1insM/*0G1insR/*0G1insI/*0G1insS/*0G1insF/*0G1insP/*0G1insH/*0G1insC/*0G1insT/*0G1insV/*0G1insV/*0G1insV/*0G1insT/*0G1insE/*0G1insL/*0G1insP/*0G1insE/*0G1insM/*0G1insY/*0G1insS/*0G1insF/*0G1insI/*0G1insG/*0G1insY/*0G1insD/*0G1insL/*0G1insV/*0G1insL/*0G1insV/*0G1insR/*0G1insR/*0G1insP/*0G1insS/*0G1insE/*0G1insL/*0G1insA/*0G1insP/*0G1insV/*0G1insK/*0G1insC/*0G1insQ/*0G1insA/*0G1insH/*0G1insC/*0G1insG/*0G1insT/*0G1insA/*0G1insH/*0G1insD/*0G1insG/*0G1insM/*0G1insL/*0G1insL/*0G1insQ/*0G1insM/*0G1insI/*0G1insY/*0G1insK/*0G1insK/*0G1insP/*0G1insV/*0G1insT/*0G1insN/*0G1insK/*0G1insV/*0G1insV/*0G1insP/*0G1insT/*0G1insI/*0G1insT/*0G1insA/*0G1insP/*0G1insI/*0G1insH/*0G1insQ/*0G1insT/*0G1insK/*0G1insE/*0G1insH/*0G1insR/*0G1insW/*0G1insA/*0G1insH/*0G1insQ/*0G1insI/*0G1insP/*0G1insT/*0G1insH/*0G1insN/*0G1insG/*0G1insM/*0G1insC/*0G1insG/*0G1insC/*0G1insL/*0G1insV/*0G1insL/*0G1insD/*0G1insV/*0G1insV/*0G1insT/*0G1insG/*0G1insK/*0G1insI/*0G1insV/*0G1insG/*0G1insI/*0G1insH/*0G1insV/*0G1insM/*0G1insG/*0G1insD/*0G1insL/*0G1insA/*0G1insK/*0G1insK/*0G1insH/*0G1insN/*0G1insV/*0G1insF/*0G1insE/*0G1insA/*0G1insF/*0G1insP/*0G1insS/*0G1insE/*0G1insA/*0G1insI/*0G1insT/*0G1insI/*0G1insM/*0G1insG/*0G1insT/*0G1insN/*0G1insD/*0G1insR/*0G1insK/*0G1insV/*0G1insH/*0G1insA/*0G1insS/*0G1insY/*0G1insF/*0G1insR/*0G1insN/*0G1insK/*0G1insV/*0G1insN/*0G1insM/*0G1insW/*0G1insV/*0G1insF/*0G1insQ/*0G1insP/*0G1insE/*0G1insM/*0G1insH/*0G1insG/*0G1insY/*0G1insL/*0G1insA/*0G1insK/*0G1insN/*0G1insL/*0G1insV/*0G1insN/*0G1ins*/G1del/E2del/S3del/L4del/F5del/K6del/G7del/P8del/R9del/D10del/Y11del/N12del/P13del/I14del/S15del/S16del/T17del/I18del/C19del/H20del/L21del/T22del/N23del/E24del/S25del/D26del/G27del/H28del/T29del/T30del/S31del/L32del/Y33del/G34del/I35del/G36del/F37del/G38del/P39del/F40del/I41del/I42del/T43del/N44del/K45del/H46del/L47del/F48del/R49del/R50del/N51del/N52del/G53del/T54del/L55del/L56del/V57del/Q58del/S59del/L60del/H61del/G62del/V63del/F64del/K65del/V66del/K67del/N68del/T69del/T70del/T71del/L72del/Q73del/Q74del/H75del/L76del/I77del/D78del/G79del/R80del/D81del/M82del/I83del/I84del/I85del/R86del/M87del/P88del/K89del/D90del/F91del/P92del/P93del/F94del/P95del/Q96del/K97del/L98del/K99del/F100del/R101del/E102del/P103del/Q104del/R105del/E106del/E107del/R108del/I109del/C110del/L111del/V112del/T113del/T114del/N115del/F116del/Q117del/T118del/K119del/S120del/M121del/S122del/S123del/M124del/V125del/S126del/D127del/T128del/S129del/C130del/T131del/F132del/P133del/S134del/S135del/D136del/G137del/I138del/F139del/W140del/K141del/H142del/W143del/I144del/Q145del/T146del/K147del/D148del/G149del/Q150del/C151del/G152del/S153del/P154del/L155del/V156del/S157del/T158del/R159del/D160del/G161del/F162del/I163del/V164del/G165del/I166del/H167del/S168del/A169del/S170del/N171del/F172del/T173del/N174del/T175del/N176del/N177del/Y178del/F179del/T180del/S181del/V182del/P183del/K184del/N185del/F186del/M187del/E188del/L189del/L190del/T191del/N192del/Q193del/E194del/A195del/Q196del/Q197del/W198del/V199del/S200del/G201del/W202del/R203del/L204del/N205del/A206del/D207del/S208del/V209del/L210del/W211del/G212del/G213del/H214del/K215del/V216del/F217del/M218del/V219del/K220del/P221del/E222del/E223del/P224del/F225del/Q226del/P227del/V228del/K229del/E230del/A231del/T232del/Q233del/L234del/M235del/N236del/*237del	209	TRUE	TPHNPHRLTKHHGVQGFENKFGIFRQSGQTEVLQRPQQELEIATHLQTSQINHVAKMIGTVTVDGGLICCILYKDFLVMPAHVMMKKLPMRISFPHCTVVVTELPEMYSFIGYDLVLVRRPSELAPVKCQAHCGTAHDGMLLQMIYKKPVTNKVVPTITAPIHQTKEHRWAHQIPTHNGMCGCLVLDVVTGKIVGIHVMGDLAKKHNVFEAFPSEAITIMGTNDRKVHASYFRNKVNMWVFQPEMHGYLAKNLVN*	TEV_homolog_lib_2025_11_19	homolog	4.21232782	0.1269393423	6.084082595	1.216148613	1.031538619	0.170352475	1.004610295	0.1991173013	3.373663905	0.02561047844	4.000245895	0.01960452507	3.372731095	0.0472666168	3.999980365	0.04457268407	3.37210237	0.04715359833	3.999836585	0.04459102013	3.37066012	0.04693415752	3.99953281	0.04463623781	3.366055985	0.04641867721	3.998656485	0.04480682035	3.351640255	0.04555972737	3.99618255	0.04554970654	3.31022118	0.04496772429	3.98954508	0.04907135281	3.222908615	0.04441588128	3.975521105	0.06147401371	3.12822512	0.04479530758	3.959272045	0.08014635326	3.081813415	0.04675479557	3.95077306	0.09072908577	3.06823978	0.04765433497	3.94821382	0.09397284138	-0.0009328321331	0.04002451966	-0.0002655664668	0.04001173739	-0.001561603604	0.04004835059	-0.0004093759335	0.04002266931	-0.003003722953	0.04011688636	-0.0007132167087	0.04005321358	-0.007607756363	0.04041440838	-0.0015893749	0.04018717187	-0.02202349364	0.04166270475	-0.004063355733	0.04086185036	-0.0634426824	0.0452958826	-0.0107009066	0.04438983619	-0.1507551945	0.04949741734	-0.02472487113	0.05723634454	-0.245438769	0.05200618189	-0.04097387936	0.07648171175	-0.2918505375	0.05411278593	-0.04947289145	0.08730866313	-0.3054241305	0.05495297045	-0.05203219838	0.09061823215	-0.0753774208	0.01428918207	-0.0002515532845	4.71E-05	-0.07572159835	0.01423598247	-0.0002519126785	4.73E-05	-0.07652223895	0.01414249367	-0.000252681208	4.77E-05	-0.0791551792	0.01398616829	-0.0002549583815	4.92E-05	-0.0880004052	0.01414197795	-0.000261835578	5.59E-05	-0.117918654	0.01654415185	-0.000283700826	8.92E-05	-0.200842595	0.02101415168	-0.000351201752	0.0002253600309	-0.3122628375	0.02491924425	-0.0004873365515	0.0005421585711	-0.370003702	0.03012941073	-0.0005991555515	0.0008291010466	-0.3868653365	0.03214524363	-0.00064053883	0.0009405347732	10371	1567	88	55	1	1	209	158.0299002	-72.60878292	11.639962	10.040788	98.444
var_017758	tr|A0A172WBP5|A0A172WBP5_9POTY_Polyprotein_OS=Chinese_yam_necrotic_mosaic_virus_OX=128818_PE=4_SV=1	*0G1insG/*0G1insT/*0G1insQ/*0G1insI/*0G1insF/*0G1insW/*0G1insS/*0G1insD/*0G1insE/*0G1insS/*0G1insD/*0G1insF/*0G1insD/*0G1insI/*0G1insF/*0G1insC/*0G1insK/*0G1insI/*0G1insT/*0G1insK/*0G1insT/*0G1insD/*0G1insG/*0G1insT/*0G1insI/*0G1insM/*0G1insK/*0G1insV/*0G1insK/*0G1insL/*0G1insT/*0G1insP/*0G1insH/*0G1insE/*0G1insP/*0G1insQ/*0G1insR/*0G1insM/*0G1insA/*0G1insK/*0G1insR/*0G1insG/*0G1insK/*0G1insQ/*0G1insG/*0G1insF/*0G1insI/*0G1insE/*0G1insK/*0G1insE/*0G1insD/*0G1insC/*0G1insY/*0G1insR/*0G1insQ/*0G1insT/*0G1insG/*0G1insQ/*0G1insA/*0G1insE/*0G1insI/*0G1insL/*0G1insQ/*0G1insH/*0G1insP/*0G1insG/*0G1insV/*0G1insN/*0G1insL/*0G1insE/*0G1insM/*0G1insA/*0G1insT/*0G1insR/*0G1insL/*0G1insP/*0G1insE/*0G1insN/*0G1insK/*0G1insL/*0G1insN/*0G1insL/*0G1insQ/*0G1insV/*0G1insA/*0G1insD/*0G1insM/*0G1insI/*0G1insG/*0G1insK/*0G1insV/*0G1insS/*0G1insM/*0G1insS/*0G1insE/*0G1insG/*0G1insT/*0G1insI/*0G1insH/*0G1insC/*0G1insI/*0G1insL/*0G1insY/*0G1insK/*0G1insD/*0G1insF/*0G1insI/*0G1insL/*0G1insM/*0G1insP/*0G1insA/*0G1insH/*0G1insA/*0G1insM/*0G1insI/*0G1insK/*0G1insQ/*0G1insL/*0G1insP/*0G1insM/*0G1insE/*0G1insI/*0G1insS/*0G1insF/*0G1insK/*0G1insH/*0G1insF/*0G1insT/*0G1insI/*0G1insT/*0G1insI/*0G1insD/*0G1insT/*0G1insL/*0G1insP/*0G1insE/*0G1insA/*0G1insY/*0G1insC/*0G1insF/*0G1insP/*0G1insG/*0G1insF/*0G1insD/*0G1insI/*0G1insV/*0G1insL/*0G1insI/*0G1insK/*0G1insR/*0G1insP/*0G1insA/*0G1insK/*0G1insL/*0G1insA/*0G1insP/*0G1insV/*0G1insR/*0G1insC/*0G1insH/*0G1insA/*0G1insT/*0G1insL/*0G1insA/*0G1insQ/*0G1insA/*0G1insT/*0G1insD/*0G1insG/*0G1insM/*0G1insI/*0G1insV/*0G1insQ/*0G1insM/*0G1insV/*0G1insH/*0G1insK/*0G1insK/*0G1insS/*0G1insV/*0G1insS/*0G1insD/*0G1insK/*0G1insT/*0G1insV/*0G1insL/*0G1insT/*0G1insI/*0G1insT/*0G1insA/*0G1insP/*0G1insI/*0G1insH/*0G1insQ/*0G1insR/*0G1insD/*0G1insD/*0G1insW/*0G1insR/*0G1insW/*0G1insA/*0G1insH/*0G1insQ/*0G1insI/*0G1insP/*0G1insT/*0G1insV/*0G1insS/*0G1insG/*0G1insM/*0G1insC/*0G1insG/*0G1insA/*0G1insP/*0G1insV/*0G1insI/*0G1insD/*0G1insV/*0G1insA/*0G1insS/*0G1insG/*0G1insK/*0G1insI/*0G1insV/*0G1insG/*0G1insI/*0G1insH/*0G1insV/*0G1insL/*0G1insA/*0G1insD/*0G1insS/*0G1insL/*0G1insK/*0G1insM/*0G1insH/*0G1insN/*0G1insV/*0G1insF/*0G1insE/*0G1insT/*0G1insF/*0G1insP/*0G1insS/*0G1insQ/*0G1insL/*0G1insL/*0G1insE/*0G1insI/*0G1insI/*0G1insN/*0G1insT/*0G1insN/*0G1insD/*0G1insK/*0G1insK/*0G1insV/*0G1insH/*0G1insQ/*0G1insR/*0G1insY/*0G1insH/*0G1insQ/*0G1insA/*0G1insR/*0G1insV/*0G1insN/*0G1insD/*0G1insW/*0G1insT/*0G1insF/*0G1insL/*0G1insP/*0G1insE/*0G1insA/*0G1insH/*0G1insG/*0G1insY/*0G1insF/*0G1insP/*0G1insS/*0G1insE/*0G1insL/*0G1insV/*0G1insG/*0G1insL/*0G1insQ/*0G1insM/*0G1insE/*0G1ins*/G1del/E2del/S3del/L4del/F5del/K6del/G7del/P8del/R9del/D10del/Y11del/N12del/P13del/I14del/S15del/S16del/T17del/I18del/C19del/H20del/L21del/T22del/N23del/E24del/S25del/D26del/G27del/H28del/T29del/T30del/S31del/L32del/Y33del/G34del/I35del/G36del/F37del/G38del/P39del/F40del/I41del/I42del/T43del/N44del/K45del/H46del/L47del/F48del/R49del/R50del/N51del/N52del/G53del/T54del/L55del/L56del/V57del/Q58del/S59del/L60del/H61del/G62del/V63del/F64del/K65del/V66del/K67del/N68del/T69del/T70del/T71del/L72del/Q73del/Q74del/H75del/L76del/I77del/D78del/G79del/R80del/D81del/M82del/I83del/I84del/I85del/R86del/M87del/P88del/K89del/D90del/F91del/P92del/P93del/F94del/P95del/Q96del/K97del/L98del/K99del/F100del/R101del/E102del/P103del/Q104del/R105del/E106del/E107del/R108del/I109del/C110del/L111del/V112del/T113del/T114del/N115del/F116del/Q117del/T118del/K119del/S120del/M121del/S122del/S123del/M124del/V125del/S126del/D127del/T128del/S129del/C130del/T131del/F132del/P133del/S134del/S135del/D136del/G137del/I138del/F139del/W140del/K141del/H142del/W143del/I144del/Q145del/T146del/K147del/D148del/G149del/Q150del/C151del/G152del/S153del/P154del/L155del/V156del/S157del/T158del/R159del/D160del/G161del/F162del/I163del/V164del/G165del/I166del/H167del/S168del/A169del/S170del/N171del/F172del/T173del/N174del/T175del/N176del/N177del/Y178del/F179del/T180del/S181del/V182del/P183del/K184del/N185del/F186del/M187del/E188del/L189del/L190del/T191del/N192del/Q193del/E194del/A195del/Q196del/Q197del/W198del/V199del/S200del/G201del/W202del/R203del/L204del/N205del/A206del/D207del/S208del/V209del/L210del/W211del/G212del/G213del/H214del/K215del/V216del/F217del/M218del/V219del/K220del/P221del/E222del/E223del/P224del/F225del/Q226del/P227del/V228del/K229del/E230del/A231del/T232del/Q233del/L234del/M235del/N236del/*237del	221	TRUE	GTQIFWSDESDFDIFCKITKTDGTIMKVKLTPHEPQRMAKRGKQGFIEKEDCYRQTGQAEILQHPGVNLEMATRLPENKLNLQVADMIGKVSMSEGTIHCILYKDFILMPAHAMIKQLPMEISFKHFTITIDTLPEAYCFPGFDIVLIKRPAKLAPVRCHATLAQATDGMIVQMVHKKSVSDKTVLTITAPIHQRDDWRWAHQIPTVSGMCGAPVIDVASGKIVGIHVLADSLKMHNVFETFPSQLLEIINTNDKKVHQRYHQARVNDWTFLPEAHGYFPSELVGLQME*	TEV_homolog_lib_2025_11_19	homolog	4.09300326	0.1697520603	5.98491612	1.264567938	0.9727817485	0.1750579348	1.000813494	0.1927635904	3.409495635	0.02913918506	4.00037768	0.01929800711	3.40778624	0.0490150551	4.000072345	0.04442831448	3.4067276	0.04879786628	3.99989794	0.04444022208	3.40439492	0.04839986998	3.999522395	0.04447504077	3.39735354	0.04754415474	3.99841783	0.04464322635	3.3768726	0.04627489782	3.99525186	0.04558136566	3.32339679	0.04563236298	3.986779345	0.05066117917	3.223549905	0.04535035878	3.969395755	0.06803428393	3.126265345	0.04531839805	3.9501216	0.0916468118	3.081198655	0.04728734389	3.94034379	0.1041455024	3.06826691	0.04825550976	3.937433895	0.1078834119	-0.001709267596	0.0400556016	-0.000305258113	0.04000990442	-0.002767949792	0.04011394023	-0.0004797279687	0.04002083048	-0.005100658481	0.04027726331	-0.0008551648381	0.04005495231	-0.01214197018	0.04092698816	-0.001959875539	0.04022786832	-0.03262298687	0.04324376529	-0.005125738577	0.04122337683	-0.0860987579	0.04887003248	-0.01359830031	0.04666982644	-0.1859454363	0.05409190393	-0.03098189482	0.06497136466	-0.283230186	0.05532197557	-0.05025609814	0.08930208336	-0.328296981	0.05665415411	-0.0600338539	0.102053267	-0.341228686	0.05730200571	-0.06294374735	0.1058559038	-0.0575413632	0.01282459728	-0.0002511619015	4.58E-05	-0.05799855745	0.01274964772	-0.0002515880875	4.60E-05	-0.059029316	0.01262924805	-0.0002525170855	4.64E-05	-0.0622920663	0.0124717525	-0.0002553417555	4.81E-05	-0.07286984045	0.01288707405	-0.0002641735685	5.67E-05	-0.1077972597	0.01660366407	-0.000293777738	0.0001050383534	-0.200256721	0.02319476134	-0.000393846606	0.0003264374284	-0.3147024425	0.02632767838	-0.0006204135245	0.0009786309723	-0.3707588255	0.03136377417	-0.0008221651335	0.001702245357	-0.3868133495	0.03345624147	-0.0008992078565	0.002006141521	13750	1962	87	55	1	1	221	119.2184887	150.5532508	-4.461643	2.4330006	98.621
E24del/S31del/L32del/G53D/T69del/S122del/T158del/K184del/T191del/V199del/L204del	temp=0.75_dels=10_sample=5	E24del/S31del/L32del/G53D/T69del/S122del/T158del/K184del/T191del/V199del/L204del	11	TRUE	GESLFKGPRDYNPISSTICHLTNSDGHTTYGIGFGPFIITNKHLFRRNNDTLLVQSLHGVFKVKNTTLQQHLIDGRDMIIIRMPKDFPPFPQKLKFREPQREERICLVTTNFQTKSMSMVSDTSCTFPSSDGIFWKHWIQTKDGQCGSPLVSRDGFIVGIHSASNFTNTNNYFTSVPNFMELLNQEAQQWSGWRNADSVLWGGHKVFMVKPEEPFQPVKEATQLMN*	TEV_homolog_lib_2025_11_19	homolog	4.176286525	0.07191320788	6.108520455	1.202683758	1.051477258	0.1498572648	1.002582517	0.1979274027	3.403327785	0.02018382717	3.99990771	0.01842926881	3.40252421	0.04464064062	3.999644995	0.04404284866	3.4019364	0.04454915429	3.99950976	0.04405209733	3.40054757	0.0443691004	3.999225695	0.04407860057	3.39595051	0.04395231508	3.998408855	0.04419236081	3.380994615	0.04333661201	3.996099575	0.0447479402	3.336502395	0.04314314095	3.989857515	0.0476650475	3.240343995	0.04263023466	3.97650423	0.05895284698	3.13506819	0.04196037135	3.96086056	0.07689694428	3.08342524	0.04283170812	3.952625235	0.08724634258	3.06832936	0.04333598418	3.95013869	0.09043218446	-0.0008035926542	0.04000891141	-0.0002626465039	0.04001943295	-0.001391351143	0.04002134287	-0.0003978647067	0.04003260745	-0.002780116594	0.04006285402	-0.0006819986144	0.04006518474	-0.007377111592	0.04027177667	-0.001498756652	0.04019202855	-0.02233302682	0.04124004729	-0.003808112167	0.04078840006	-0.0668253827	0.044087171	-0.010050084	0.04390584616	-0.1629836593	0.04673636342	-0.02340342861	0.05582375262	-0.268259617	0.04719306583	-0.03904710953	0.07439328196	-0.3199024865	0.04797347792	-0.04728246519	0.08498323695	-0.3349984015	0.0483791902	-0.04976881217	0.08823155681	-0.0593715813	0.009314956994	-0.000251808252	4.39E-05	-0.0596383838	0.009261029638	-0.0002521386205	4.41E-05	-0.0602779059	0.00916159136	-0.0002528419335	4.43E-05	-0.06246232225	0.008974820893	-0.0002549170125	4.55E-05	-0.0701468091	0.009041276195	-0.000261157935	5.09E-05	-0.0978467705	0.0113300435	-0.000280878654	7.85E-05	-0.182117423	0.01525984083	-0.0003413732135	0.0001935926356	-0.303723718	0.01564137468	-0.000463584886	0.0004689366515	-0.368017087	0.01910419918	-0.000564389682	0.0007225632239	-0.3868170145	0.02072853767	-0.0006017837545	0.0008216356077	14419	1903	97	63	1	1	11	-9.814639313	23.77852499	-2.515431	15.3698	99.559
var_001109	tr|A0A1W5T6Y6|A0A1W5T6Y6_9POTV_Genome_polyprotein_OS=Endive_necrotic_mosaic_virus_OX=73423_PE=3_SV=1	*0G1insA/*0G1insR/*0G1insS/*0G1insL/*0G1insQ/*0G1insK/*0G1insG/*0G1insL/*0G1insR/*0G1insD/*0G1insY/*0G1insN/*0G1insP/*0G1insI/*0G1insA/*0G1insS/*0G1insM/*0G1insI/*0G1insC/*0G1insK/*0G1insL/*0G1insT/*0G1insN/*0G1insI/*0G1insG/*0G1insG/*0G1insD/*0G1insT/*0G1insS/*0G1insL/*0G1insY/*0G1insG/*0G1insI/*0G1insG/*0G1insY/*0G1insG/*0G1insP/*0G1insY/*0G1insI/*0G1insI/*0G1insT/*0G1insN/*0G1insR/*0G1insH/*0G1insL/*0G1insF/*0G1insR/*0G1insK/*0G1insN/*0G1insN/*0G1insG/*0G1insE/*0G1insL/*0G1insR/*0G1insI/*0G1insE/*0G1insS/*0G1insR/*0G1insH/*0G1insG/*0G1insE/*0G1insF/*0G1insL/*0G1insV/*0G1insK/*0G1insN/*0G1insT/*0G1insC/*0G1insT/*0G1insL/*0G1insK/*0G1insM/*0G1insH/*0G1insP/*0G1insV/*0G1insE/*0G1insG/*0G1insR/*0G1insD/*0G1insI/*0G1insV/*0G1insI/*0G1insI/*0G1insQ/*0G1insL/*0G1insP/*0G1insK/*0G1insD/*0G1insF/*0G1insP/*0G1insP/*0G1insF/*0G1insP/*0G1insS/*0G1insK/*0G1insL/*0G1insR/*0G1insF/*0G1insR/*0G1insQ/*0G1insP/*0G1insM/*0G1insN/*0G1insG/*0G1insE/*0G1insS/*0G1insI/*0G1insC/*0G1insM/*0G1insV/*0G1insG/*0G1insS/*0G1insN/*0G1insF/*0G1insQ/*0G1insT/*0G1insK/*0G1insS/*0G1insI/*0G1insT/*0G1insS/*0G1insT/*0G1insV/*0G1insS/*0G1insE/*0G1insS/*0G1insS/*0G1insT/*0G1insT/*0G1insY/*0G1insQ/*0G1insL/*0G1insD/*0G1insG/*0G1insS/*0G1insN/*0G1insF/*0G1insW/*0G1insK/*0G1insH/*0G1insW/*0G1insI/*0G1insS/*0G1insT/*0G1insS/*0G1insD/*0G1insG/*0G1insQ/*0G1insC/*0G1insG/*0G1insL/*0G1insP/*0G1insL/*0G1insV/*0G1insA/*0G1insL/*0G1insS/*0G1insD/*0G1insV/*0G1insH/*0G1insI/*0G1insL/*0G1insG/*0G1insI/*0G1insH/*0G1insS/*0G1insL/*0G1insA/*0G1insS/*0G1insC/*0G1insV/*0G1insN/*0G1insT/*0G1insV/*0G1insN/*0G1insY/*0G1insF/*0G1insA/*0G1insS/*0G1insI/*0G1insP/*0G1insL/*0G1insN/*0G1insF/*0G1insE/*0G1insA/*0G1insE/*0G1insK/*0G1insL/*0G1insN/*0G1insT/*0G1insK/*0G1insE/*0G1insA/*0G1insL/*0G1insK/*0G1insW/*0G1insT/*0G1insQ/*0G1insH/*0G1insW/*0G1insV/*0G1insY/*0G1insN/*0G1insP/*0G1insK/*0G1insE/*0G1insV/*0G1insC/*0G1insW/*0G1insG/*0G1insG/*0G1insL/*0G1insG/*0G1insL/*0G1insK/*0G1insQ/*0G1insN/*0G1insQ/*0G1insP/*0G1insV/*0G1insE/*0G1insP/*0G1insF/*0G1insK/*0G1insV/*0G1insS/*0G1insK/*0G1insL/*0G1insI/*0G1insS/*0G1insD/*0G1insL/*0G1insF/*0G1insD/*0G1insD/*0G1insA/*0G1insV/*0G1insK/*0G1insE/*0G1insQ/*0G1insA/*0G1insC/*0G1insT/*0G1insA/*0G1insQ/*0G1insW/*0G1insV/*0G1insM/*0G1insN/*0G1ins*/G1del/E2del/S3del/L4del/F5del/K6del/G7del/P8del/R9del/D10del/Y11del/N12del/P13del/I14del/S15del/S16del/T17del/I18del/C19del/H20del/L21del/T22del/N23del/E24del/S25del/D26del/G27del/H28del/T29del/T30del/S31del/L32del/Y33del/G34del/I35del/G36del/F37del/G38del/P39del/F40del/I41del/I42del/T43del/N44del/K45del/H46del/L47del/F48del/R49del/R50del/N51del/N52del/G53del/T54del/L55del/L56del/V57del/Q58del/S59del/L60del/H61del/G62del/V63del/F64del/K65del/V66del/K67del/N68del/T69del/T70del/T71del/L72del/Q73del/Q74del/H75del/L76del/I77del/D78del/G79del/R80del/D81del/M82del/I83del/I84del/I85del/R86del/M87del/P88del/K89del/D90del/F91del/P92del/P93del/F94del/P95del/Q96del/K97del/L98del/K99del/F100del/R101del/E102del/P103del/Q104del/R105del/E106del/E107del/R108del/I109del/C110del/L111del/V112del/T113del/T114del/N115del/F116del/Q117del/T118del/K119del/S120del/M121del/S122del/S123del/M124del/V125del/S126del/D127del/T128del/S129del/C130del/T131del/F132del/P133del/S134del/S135del/D136del/G137del/I138del/F139del/W140del/K141del/H142del/W143del/I144del/Q145del/T146del/K147del/D148del/G149del/Q150del/C151del/G152del/S153del/P154del/L155del/V156del/S157del/T158del/R159del/D160del/G161del/F162del/I163del/V164del/G165del/I166del/H167del/S168del/A169del/S170del/N171del/F172del/T173del/N174del/T175del/N176del/N177del/Y178del/F179del/T180del/S181del/V182del/P183del/K184del/N185del/F186del/M187del/E188del/L189del/L190del/T191del/N192del/Q193del/E194del/A195del/Q196del/Q197del/W198del/V199del/S200del/G201del/W202del/R203del/L204del/N205del/A206del/D207del/S208del/V209del/L210del/W211del/G212del/G213del/H214del/K215del/V216del/F217del/M218del/V219del/K220del/P221del/E222del/E223del/P224del/F225del/Q226del/P227del/V228del/K229del/E230del/A231del/T232del/Q233del/L234del/M235del/N236del/*237del	113	TRUE	ARSLQKGLRDYNPIASMICKLTNIGGDTSLYGIGYGPYIITNRHLFRKNNGELRIESRHGEFLVKNTCTLKMHPVEGRDIVIIQLPKDFPPFPSKLRFRQPMNGESICMVGSNFQTKSITSTVSESSTTYQLDGSNFWKHWISTSDGQCGLPLVALSDVHILGIHSLASCVNTVNYFASIPLNFEAEKLNTKEALKWTQHWVYNPKEVCWGGLGLKQNQPVEPFKVSKLISDLFDDAVKEQACTAQWVMN*	TEV_homolog_lib_2025_11_19	homolog	4.25041172	0.1276190171	6.11003323	1.202078662	1.090099687	0.183375904	1.001189596	0.2034185976	3.362421655	0.02722801617	3.999933	0.01922790154	3.36177731	0.04826037394	3.99962235	0.04440933538	3.361318925	0.04818732933	3.999478805	0.04443021609	3.36023882	0.04803871012	3.99918432	0.04447766527	3.356656115	0.04766607761	3.99835907	0.04463808919	3.34482694	0.0469750708	3.99607603	0.04527268932	3.308469465	0.04632064633	3.990002045	0.04820253239	3.225806875	0.04596244392	3.97712485	0.05894631473	3.130632875	0.04780170026	3.96206354	0.07582463913	3.082568155	0.05092573938	3.95412174	0.08556815833	3.06837423	0.05219968003	3.951721375	0.08857127387	-0.000644327528	0.04001019738	-0.0003107090674	0.04004857759	-0.001102983534	0.04002322035	-0.0004542087452	0.0400738392	-0.002182788297	0.0400651544	-0.0007486629815	0.04012843701	-0.005765448607	0.04027195881	-0.001574017729	0.04030411239	-0.0175946425	0.04126425394	-0.003856915067	0.04098102731	-0.05395224351	0.04468377168	-0.009930890404	0.04410151222	-0.1366147902	0.05029369014	-0.02280828671	0.05545949976	-0.2317888884	0.05583797167	-0.03786944312	0.07298620341	-0.2798534648	0.05976358255	-0.045811292	0.08299193021	-0.294047402	0.06115034584	-0.04821168744	0.08606478659	-0.0820499	0.01628846874	-0.000252245127	4.65E-05	-0.08231939545	0.01625779564	-0.000252610106	4.68E-05	-0.0829606805	0.01620534025	-0.000253367089	4.73E-05	-0.08513793265	0.01613597244	-0.0002555368275	4.92E-05	-0.09274252915	0.01641494527	-0.0002618826725	5.65E-05	-0.1195540245	0.01882676781	-0.0002814505345	8.69E-05	-0.1978943245	0.02443925484	-0.0003402480395	0.0002045565018	-0.309385696	0.03219853734	-0.0004577990405	0.0004971296188	-0.3690467585	0.03909429655	-0.000554604054	0.0007795326273	-0.3866359995	0.041480895	-0.000590511991	0.0008920537379	8933	1525	113	83	1	1	113	-103.2942301	-56.596817	-8.788119	10.836358	99.602
var_001115	tr|A0A2Z2L6C1|A0A2Z2L6C1_BAYMV_Polyprotein_OS=Barley_yellow_mosaic_virus_OX=12465_PE=4_SV=1	*0G1insA/*0G1insS/*0G1insT/*0G1insG/*0G1insI/*0G1insL/*0G1insL/*0G1insS/*0G1insQ/*0G1insV/*0G1insG/*0G1insV/*0G1insD/*0G1insV/*0G1insA/*0G1insT/*0G1insR/*0G1insV/*0G1insG/*0G1insR/*0G1insI/*0G1insC/*0G1insI/*0G1insG/*0G1insT/*0G1insF/*0G1insN/*0G1insM/*0G1insN/*0G1insC/*0G1insY/*0G1insF/*0G1insY/*0G1insS/*0G1insD/*0G1insW/*0G1insI/*0G1insL/*0G1insV/*0G1insP/*0G1insG/*0G1insH/*0G1insL/*0G1insQ/*0G1insD/*0G1insR/*0G1insS/*0G1insG/*0G1insN/*0G1insV/*0G1insT/*0G1insI/*0G1insQ/*0G1insF/*0G1insP/*0G1insD/*0G1insQ/*0G1insT/*0G1insV/*0G1insQ/*0G1insT/*0G1insT/*0G1insT/*0G1insD/*0G1insA/*0G1insL/*0G1insN/*0G1insA/*0G1insN/*0G1insG/*0G1insV/*0G1insK/*0G1insR/*0G1insF/*0G1insY/*0G1insG/*0G1insL/*0G1insD/*0G1insV/*0G1insI/*0G1insA/*0G1insI/*0G1insR/*0G1insR/*0G1insP/*0G1insP/*0G1insS/*0G1insL/*0G1insR/*0G1insP/*0G1insE/*0G1insK/*0G1insK/*0G1insL/*0G1insV/*0G1insK/*0G1insA/*0G1insF/*0G1insA/*0G1insI/*0G1insT/*0G1insE/*0G1insP/*0G1insV/*0G1insL/*0G1insA/*0G1insQ/*0G1insM/*0G1insV/*0G1insF/*0G1insV/*0G1insD/*0G1insN/*0G1insN/*0G1insG/*0G1insV/*0G1insR/*0G1insK/*0G1insF/*0G1insT/*0G1insQ/*0G1insS/*0G1insD/*0G1insW/*0G1insI/*0G1insR/*0G1insI/*0G1insE/*0G1insA/*0G1insD/*0G1insS/*0G1insG/*0G1insR/*0G1insW/*0G1insS/*0G1insH/*0G1insK/*0G1insI/*0G1insS/*0G1insT/*0G1insI/*0G1insE/*0G1insG/*0G1insM/*0G1insC/*0G1insG/*0G1insC/*0G1insP/*0G1insV/*0G1insL/*0G1insD/*0G1insV/*0G1insG/*0G1insK/*0G1insN/*0G1insR/*0G1insL/*0G1insI/*0G1insG/*0G1insI/*0G1insH/*0G1insV/*0G1insA/*0G1insT/*0G1insN/*0G1insY/*0G1insT/*0G1insK/*0G1insK/*0G1insR/*0G1insN/*0G1insE/*0G1insF/*0G1insQ/*0G1insP/*0G1insF/*0G1insT/*0G1insQ/*0G1insE/*0G1insV/*0G1insV/*0G1insD/*0G1insF/*0G1insI/*0G1insN/*0G1insG/*0G1insP/*0G1insG/*0G1insT/*0G1insK/*0G1insI/*0G1insP/*0G1insY/*0G1insC/*0G1insP/*0G1insW/*0G1insV/*0G1insF/*0G1insD/*0G1insR/*0G1insP/*0G1insA/*0G1insC/*0G1insG/*0G1insY/*0G1insS/*0G1insS/*0G1insH/*0G1insN/*0G1insA/*0G1insL/*0G1insF/*0G1insE/*0G1insK/*0G1insP/*0G1insT/*0G1insT/*0G1insL/*0G1insA/*0G1insD/*0G1insV/*0G1insI/*0G1insH/*0G1insM/*0G1insQ/*0G1insA/*0G1insS/*0G1insD/*0G1insG/*0G1insL/*0G1insH/*0G1insN/*0G1ins*/G1del/E2del/S3del/L4del/F5del/K6del/G7del/P8del/R9del/D10del/Y11del/N12del/P13del/I14del/S15del/S16del/T17del/I18del/C19del/H20del/L21del/T22del/N23del/E24del/S25del/D26del/G27del/H28del/T29del/T30del/S31del/L32del/Y33del/G34del/I35del/G36del/F37del/G38del/P39del/F40del/I41del/I42del/T43del/N44del/K45del/H46del/L47del/F48del/R49del/R50del/N51del/N52del/G53del/T54del/L55del/L56del/V57del/Q58del/S59del/L60del/H61del/G62del/V63del/F64del/K65del/V66del/K67del/N68del/T69del/T70del/T71del/L72del/Q73del/Q74del/H75del/L76del/I77del/D78del/G79del/R80del/D81del/M82del/I83del/I84del/I85del/R86del/M87del/P88del/K89del/D90del/F91del/P92del/P93del/F94del/P95del/Q96del/K97del/L98del/K99del/F100del/R101del/E102del/P103del/Q104del/R105del/E106del/E107del/R108del/I109del/C110del/L111del/V112del/T113del/T114del/N115del/F116del/Q117del/T118del/K119del/S120del/M121del/S122del/S123del/M124del/V125del/S126del/D127del/T128del/S129del/C130del/T131del/F132del/P133del/S134del/S135del/D136del/G137del/I138del/F139del/W140del/K141del/H142del/W143del/I144del/Q145del/T146del/K147del/D148del/G149del/Q150del/C151del/G152del/S153del/P154del/L155del/V156del/S157del/T158del/R159del/D160del/G161del/F162del/I163del/V164del/G165del/I166del/H167del/S168del/A169del/S170del/N171del/F172del/T173del/N174del/T175del/N176del/N177del/Y178del/F179del/T180del/S181del/V182del/P183del/K184del/N185del/F186del/M187del/E188del/L189del/L190del/T191del/N192del/Q193del/E194del/A195del/Q196del/Q197del/W198del/V199del/S200del/G201del/W202del/R203del/L204del/N205del/A206del/D207del/S208del/V209del/L210del/W211del/G212del/G213del/H214del/K215del/V216del/F217del/M218del/V219del/K220del/P221del/E222del/E223del/P224del/F225del/Q226del/P227del/V228del/K229del/E230del/A231del/T232del/Q233del/L234del/M235del/N236del/*237del	185	TRUE	ASTGILLSQVGVDVATRVGRICIGTFNMNCYFYSDWILVPGHLQDRSGNVTIQFPDQTVQTTTDALNANGVKRFYGLDVIAIRRPPSLRPEKKLVKAFAITEPVLAQMVFVDNNGVRKFTQSDWIRIEADSGRWSHKISTIEGMCGCPVLDVGKNRLIGIHVATNYTKKRNEFQPFTQEVVDFINGPGTKIPYCPWVFDRPACGYSSHNALFEKPTTLADVIHMQASDGLHN*	TEV_homolog_lib_2025_11_19	homolog	4.22546958	0.1350118756	6.152683225	1.228775434	0.9783823635	0.1703844753	1.006665587	0.2024493066	3.361700225	0.02122827763	3.999877635	0.01901716348	3.360451885	0.04501470213	3.999617105	0.04430713275	3.35966671	0.04488737751	3.999483855	0.04432018793	3.35792734	0.04465526407	3.99920602	0.04435298374	3.352638425	0.04417736803	3.99841708	0.04447982243	3.33705957	0.04361989048	3.996223575	0.04504802042	3.29509915	0.04376606655	3.990402575	0.04780632783	3.211419845	0.04353330616	3.9781201	0.05783722632	3.123574495	0.04302749495	3.963788975	0.0734649694	3.081032445	0.04424228607	3.95623756	0.08249882907	3.068630745	0.04490284401	3.953955875	0.08528816565	-0.001248426601	0.04002770111	-0.0002603638452	0.04001527652	-0.002033640921	0.04005826638	-0.0003936483431	0.04002739768	-0.003773040389	0.04014667487	-0.0006715151945	0.04005900302	-0.009061857678	0.04051628811	-0.001460456018	0.04018737446	-0.02464077737	0.0419207878	-0.003653968948	0.04079065735	-0.0666011127	0.04541229479	-0.009474951869	0.04378725712	-0.150280531	0.04816084716	-0.02175738579	0.05456535972	-0.2381258085	0.04831957542	-0.0360885808	0.07095557313	-0.2806677345	0.04915209772	-0.04363991817	0.08029784043	-0.293069614	0.04962412571	-0.04592163885	0.08316929422	-0.0823324479	0.01257062561	-0.000252124451	4.53E-05	-0.08279794695	0.01246653209	-0.0002524549175	4.55E-05	-0.0838447601	0.01228688471	-0.0002531518015	4.58E-05	-0.087130067	0.01198460641	-0.0002551805845	4.71E-05	-0.0975315484	0.01215145611	-0.00026117703	5.28E-05	-0.1302547609	0.01524828006	-0.000279700342	8.03E-05	-0.2133829975	0.01915248624	-0.00033441992	0.0001903359799	-0.317977404	0.01966087711	-0.0004389769945	0.0004425650415	-0.370991187	0.02355721411	-0.0005212392445	0.0006659244766	-0.386418779	0.02534917294	-0.0005510702515	0.0007512522743	34222	5669	323	210	1	1	185	135.6679925	17.49513521	2.377956	10.061877	93.991
var_001336	temp=0.75_dels=20_sample=1	G1del/D10del/P13del/E24del/T30del/S31del/L32S/K67del/L76del/R80del/S129del/K141del/T158del/N176del/P183del/A195del/G201del/A206del/G212del/V228del	19	TRUE	ESLFKGPRYNISSTICHLTNSDGHTSYGIGFGPFIITNKHLFRRNNGTLLVQSLHGVFKVNTTTLQQHIDGDMIIIRMPKDFPPFPQKLKFREPQREERICLVTTNFQTKSMSSMVSDTCTFPSSDGIFWHWIQTKDGQCGSPLVSRDGFIVGIHSASNFTNTNYFTSVKNFMELLTNQEQQWVSWRLNDSVLWGHKVFMVKPEEPFQPKEATQLMN*	TEV_homolog_lib_2025_11_19	homolog	4.02976126	0.2542182349	6.049977335	1.279572421	0.9225466995	0.1894844946	0.9940556605	0.2063929958	3.41086461	0.03272532222	3.999417855	0.02004334093	3.408047	0.05085471775	3.99905383	0.04475990107	3.40647817	0.05051716427	3.998855605	0.04477880262	3.40317033	0.0499350179	3.99843498	0.04483325704	3.39379017	0.04885794057	3.997218205	0.04508936971	3.368772695	0.04806644132	3.993824035	0.04647747932	3.31025377	0.04958745012	3.985220265	0.05312140542	3.211771735	0.04973322323	3.968843215	0.0712765831	3.121349355	0.05022934508	3.951614345	0.09275315422	3.080355905	0.05371411226	3.943060605	0.1036491783	3.068661315	0.05526851742	3.94053096	0.1068776371	-0.002817698598	0.04015581526	-0.0003640069724	0.04001778949	-0.004386456277	0.04030222684	-0.0005622461605	0.04003566492	-0.007694343568	0.04068787084	-0.0009829183463	0.04008917946	-0.01707449645	0.04210878808	-0.00219964051	0.04035324199	-0.04209190446	0.04665738947	-0.005593760315	0.04184389548	-0.1006108172	0.05547727997	-0.0141975308	0.04903025684	-0.1990930528	0.06046484169	-0.03057454451	0.06819560505	-0.2895153095	0.06111963375	-0.04780352631	0.09034609089	-0.3305087875	0.06328473392	-0.05635731094	0.1014747911	-0.342203426	0.06432726915	-0.05888689656	0.104762955	-0.05771036535	0.01442893831	-0.0002539471005	4.87E-05	-0.0583851881	0.01433346888	-0.000254442046	4.89E-05	-0.0598513847	0.01419590154	-0.0002555114865	4.94E-05	-0.0642784838	0.01412759104	-0.0002587465255	5.18E-05	-0.0778163628	0.01561477337	-0.0002689410245	6.56E-05	-0.1186877226	0.02355593242	-0.000303717737	0.0001465517992	-0.2136843825	0.03266315903	-0.0004161200605	0.0004537341274	-0.320918073	0.03745254164	-0.000641757023	0.001134892615	-0.3717601375	0.04437878303	-0.0008242847955	0.001775284061	-0.3862133335	0.04707393213	-0.000891213456	0.002030549714	4276	631	34	26	1	1	19	-6.737647526	25.86381759	-2.4714024	17.2148	98.165
var_017398	tr|A0A220QS28|A0A220QS28_9POTV_Polyprotein_OS=Sudan_watermelon_mosaic_virus_OX=2018312_PE=3_SV=1	*0G1insG/*0G1insR/*0G1insS/*0G1insL/*0G1insY/*0G1insF/*0G1insG/*0G1insM/*0G1insK/*0G1insN/*0G1insY/*0G1insN/*0G1insG/*0G1insI/*0G1insS/*0G1insS/*0G1insV/*0G1insV/*0G1insC/*0G1insH/*0G1insI/*0G1insT/*0G1insN/*0G1insT/*0G1insS/*0G1insG/*0G1insS/*0G1insG/*0G1insC/*0G1insD/*0G1insL/*0G1insY/*0G1insG/*0G1insV/*0G1insG/*0G1insY/*0G1insN/*0G1insS/*0G1insY/*0G1insI/*0G1insV/*0G1insT/*0G1insN/*0G1insR/*0G1insH/*0G1insL/*0G1insF/*0G1insR/*0G1insQ/*0G1insN/*0G1insN/*0G1insC/*0G1insS/*0G1insL/*0G1insI/*0G1insI/*0G1insR/*0G1insS/*0G1insH/*0G1insH/*0G1insG/*0G1insQ/*0G1insF/*0G1insV/*0G1insV/*0G1insK/*0G1insN/*0G1insT/*0G1insT/*0G1insT/*0G1insL/*0G1insK/*0G1insV/*0G1insA/*0G1insP/*0G1insV/*0G1insG/*0G1insK/*0G1insT/*0G1insD/*0G1insI/*0G1insV/*0G1insI/*0G1insI/*0G1insR/*0G1insM/*0G1insP/*0G1insK/*0G1insD/*0G1insF/*0G1insP/*0G1insP/*0G1insF/*0G1insH/*0G1insS/*0G1insR/*0G1insL/*0G1insR/*0G1insF/*0G1insR/*0G1insR/*0G1insA/*0G1insQ/*0G1insK/*0G1insS/*0G1insD/*0G1insR/*0G1insV/*0G1insC/*0G1insL/*0G1insV/*0G1insG/*0G1insA/*0G1insE/*0G1insF/*0G1insQ/*0G1insE/*0G1insK/*0G1insS/*0G1insI/*0G1insS/*0G1insS/*0G1insK/*0G1insV/*0G1insS/*0G1insE/*0G1insA/*0G1insS/*0G1insQ/*0G1insI/*0G1insI/*0G1insD/*0G1insD/*0G1insL/*0G1insG/*0G1insG/*0G1insS/*0G1insF/*0G1insG/*0G1insR/*0G1insH/*0G1insW/*0G1insI/*0G1insS/*0G1insT/*0G1insH/*0G1insD/*0G1insG/*0G1insD/*0G1insC/*0G1insG/*0G1insL/*0G1insP/*0G1insL/*0G1insV/*0G1insS/*0G1insT/*0G1insQ/*0G1insD/*0G1insG/*0G1insF/*0G1insI/*0G1insV/*0G1insG/*0G1insL/*0G1insH/*0G1insS/*0G1insL/*0G1insS/*0G1insS/*0G1insT/*0G1insA/*0G1insN/*0G1insI/*0G1insA/*0G1insN/*0G1insY/*0G1insF/*0G1insA/*0G1insM/*0G1insF/*0G1insP/*0G1insD/*0G1insK/*0G1insF/*0G1insE/*0G1insE/*0G1insD/*0G1insY/*0G1insI/*0G1insD/*0G1insK/*0G1insL/*0G1insD/*0G1insT/*0G1insL/*0G1insN/*0G1insW/*0G1insS/*0G1insG/*0G1insH/*0G1insW/*0G1insK/*0G1insY/*0G1insN/*0G1ins*/G1del/E2del/S3del/L4del/F5del/K6del/G7del/P8del/R9del/D10del/Y11del/N12del/P13del/I14del/S15del/S16del/T17del/I18del/C19del/H20del/L21del/T22del/N23del/E24del/S25del/D26del/G27del/H28del/T29del/T30del/S31del/L32del/Y33del/G34del/I35del/G36del/F37del/G38del/P39del/F40del/I41del/I42del/T43del/N44del/K45del/H46del/L47del/F48del/R49del/R50del/N51del/N52del/G53del/T54del/L55del/L56del/V57del/Q58del/S59del/L60del/H61del/G62del/V63del/F64del/K65del/V66del/K67del/N68del/T69del/T70del/T71del/L72del/Q73del/Q74del/H75del/L76del/I77del/D78del/G79del/R80del/D81del/M82del/I83del/I84del/I85del/R86del/M87del/P88del/K89del/D90del/F91del/P92del/P93del/F94del/P95del/Q96del/K97del/L98del/K99del/F100del/R101del/E102del/P103del/Q104del/R105del/E106del/E107del/R108del/I109del/C110del/L111del/V112del/T113del/T114del/N115del/F116del/Q117del/T118del/K119del/S120del/M121del/S122del/S123del/M124del/V125del/S126del/D127del/T128del/S129del/C130del/T131del/F132del/P133del/S134del/S135del/D136del/G137del/I138del/F139del/W140del/K141del/H142del/W143del/I144del/Q145del/T146del/K147del/D148del/G149del/Q150del/C151del/G152del/S153del/P154del/L155del/V156del/S157del/T158del/R159del/D160del/G161del/F162del/I163del/V164del/G165del/I166del/H167del/S168del/A169del/S170del/N171del/F172del/T173del/N174del/T175del/N176del/N177del/Y178del/F179del/T180del/S181del/V182del/P183del/K184del/N185del/F186del/M187del/E188del/L189del/L190del/T191del/N192del/Q193del/E194del/A195del/Q196del/Q197del/W198del/V199del/S200del/G201del/W202del/R203del/L204del/N205del/A206del/D207del/S208del/V209del/L210del/W211del/G212del/G213del/H214del/K215del/V216del/F217del/M218del/V219del/K220del/P221del/E222del/E223del/P224del/F225del/Q226del/P227del/V228del/K229del/E230del/A231del/T232del/Q233del/L234del/M235del/N236del/*237del	128	TRUE	GRSLYFGMKNYNGISSVVCHITNTSGSGCDLYGVGYNSYIVTNRHLFRQNNCSLIIRSHHGQFVVKNTTTLKVAPVGKTDIVIIRMPKDFPPFHSRLRFRRAQKSDRVCLVGAEFQEKSISSKVSEASQIIDDLGGSFGRHWISTHDGDCGLPLVSTQDGFIVGLHSLSSTANIANYFAMFPDKFEEDYIDKLDTLNWSGHWKYN*	TEV_homolog_lib_2025_11_19	homolog	4.174238255	0.1248305995	5.985225715	1.246662501	1.010912274	0.1691977072	0.999625961	0.204349872	3.391097525	0.02721267981	4.000004335	0.01936476331	3.38992168	0.04803947905	3.99969022	0.044465161	3.38915362	0.04787107419	3.999515415	0.04448313467	3.3874216	0.0475530912	3.99914456	0.04453028763	3.382023175	0.04684331924	3.99807063	0.04472539633	3.365632055	0.04577051784	3.995035325	0.04565823571	3.320163145	0.04521518859	3.98691752	0.05023509393	3.227627175	0.04447366915	3.969918955	0.06587902897	3.12983549	0.04401501331	3.950499125	0.08831271859	3.082505935	0.04565739852	3.94045049	0.1006385163	3.068722615	0.04650071602	3.93743765	0.1043745631	-0.001175896167	0.04002876653	-0.0003141428051	0.04001117123	-0.001943932456	0.04006171865	-0.0004889035272	0.04002344795	-0.003675891725	0.04015944948	-0.0008598943415	0.0400604443	-0.009074404261	0.04058337034	-0.001933752091	0.0402364046	-0.025465434	0.04227720459	-0.004969103069	0.04116960333	-0.07093433845	0.04679539808	-0.01308702475	0.04597802835	-0.1634703225	0.05110921061	-0.03008558652	0.06240236615	-0.261261996	0.05244570995	-0.0495052673	0.08554267518	-0.308591506	0.05389551153	-0.05955391435	0.0981343203	-0.322374959	0.054560581	-0.06256678836	0.1019396811	-0.0661226113	0.01359269984	-0.0002521216435	4.65E-05	-0.06649478765	0.01351830852	-0.000252554865	4.66E-05	-0.06735024485	0.01338903325	-0.0002534871285	4.71E-05	-0.07012203195	0.01316885643	-0.0002562736795	4.88E-05	-0.079305807	0.01330397585	-0.0002648136	5.74E-05	-0.1101801394	0.01612794576	-0.0002927299285	0.0001020064659	-0.195760941	0.02090599593	-0.000383574692	0.0002874446169	-0.3102476625	0.02269894449	-0.0005825422855	0.0007852013914	-0.369144287	0.02740642009	-0.00075877067	0.001351540198	-0.3862790705	0.02942810414	-0.000826434904	0.001601561699	15531	2318	101	81	1	1	128	-53.01432333	59.92523269	9.543161	14.127145	99.029
var_018904	tr|G4V504|G4V504_9POTY_Polyprotein_OS=Tomato_mild_mottle_virus_OX=178599_PE=4_SV=1	*0G1insQ/*0G1insA/*0G1insG/*0G1insV/*0G1insF/*0G1insR/*0G1insQ/*0G1insS/*0G1insE/*0G1insK/*0G1insP/*0G1insV/*0G1insR/*0G1insV/*0G1insT/*0G1insR/*0G1insP/*0G1insE/*0G1insE/*0G1insM/*0G1insK/*0G1insL/*0G1insE/*0G1insE/*0G1insH/*0G1insS/*0G1insG/*0G1insV/*0G1insN/*0G1insE/*0G1insA/*0G1insD/*0G1insV/*0G1insF/*0G1insL/*0G1insA/*0G1insS/*0G1insR/*0G1insL/*0G1insV/*0G1insR/*0G1insL/*0G1insN/*0G1insA/*0G1insP/*0G1insI/*0G1insG/*0G1insY/*0G1insV/*0G1insH/*0G1insG/*0G1insF/*0G1insM/*0G1insH/*0G1insG/*0G1insK/*0G1insF/*0G1insC/*0G1insV/*0G1insA/*0G1insP/*0G1insR/*0G1insH/*0G1insF/*0G1insV/*0G1insK/*0G1insF/*0G1insC/*0G1insQ/*0G1insT/*0G1insG/*0G1insD/*0G1insE/*0G1insP/*0G1insC/*0G1insE/*0G1insV/*0G1insV/*0G1insT/*0G1insK/*0G1insA/*0G1insG/*0G1insV/*0G1insY/*0G1insT/*0G1insV/*0G1insP/*0G1insH/*0G1insV/*0G1insF/*0G1insK/*0G1insK/*0G1insS/*0G1insI/*0G1insI/*0G1insN/*0G1insI/*0G1insD/*0G1insN/*0G1insL/*0G1insD/*0G1insL/*0G1insI/*0G1insV/*0G1insM/*0G1insK/*0G1insM/*0G1insP/*0G1insD/*0G1insD/*0G1insF/*0G1insM/*0G1insT/*0G1insF/*0G1insK/*0G1insI/*0G1insK/*0G1insK/*0G1insV/*0G1insL/*0G1insR/*0G1insK/*0G1insP/*0G1insV/*0G1insV/*0G1insE/*0G1insE/*0G1insE/*0G1insV/*0G1insY/*0G1insF/*0G1insL/*0G1insG/*0G1insL/*0G1insI/*0G1insR/*0G1insD/*0G1insS/*0G1insS/*0G1insG/*0G1insL/*0G1insK/*0G1insA/*0G1insK/*0G1insR/*0G1insS/*0G1insG/*0G1insL/*0G1insS/*0G1insR/*0G1insA/*0G1insY/*0G1insP/*0G1insF/*0G1insE/*0G1insG/*0G1insC/*0G1insG/*0G1insK/*0G1insG/*0G1insL/*0G1insW/*0G1insA/*0G1insY/*0G1insD/*0G1insF/*0G1insN/*0G1insS/*0G1insN/*0G1insH/*0G1insG/*0G1insD/*0G1insC/*0G1insG/*0G1insG/*0G1insI/*0G1insV/*0G1insV/*0G1insV/*0G1insV/*0G1insK/*0G1insD/*0G1insR/*0G1insK/*0G1insV/*0G1insV/*0G1insG/*0G1insF/*0G1insH/*0G1insN/*0G1insG/*0G1insI/*0G1insC/*0G1insK/*0G1insE/*0G1insW/*0G1insG/*0G1insV/*0G1insY/*0G1insK/*0G1insN/*0G1insG/*0G1insV/*0G1insF/*0G1insV/*0G1insP/*0G1insV/*0G1insT/*0G1insQ/*0G1insS/*0G1insL/*0G1insI/*0G1insD/*0G1insS/*0G1insV/*0G1insG/*0G1insI/*0G1insD/*0G1insV/*0G1insN/*0G1insG/*0G1insD/*0G1insQ/*0G1insW/*0G1insK/*0G1insF/*0G1insD/*0G1insD/*0G1insL/*0G1insV/*0G1insV/*0G1insM/*0G1insW/*0G1insS/*0G1insQ/*0G1insL/*0G1insK/*0G1insP/*0G1insP/*0G1insS/*0G1insN/*0G1insC/*0G1insF/*0G1insP/*0G1insV/*0G1insT/*0G1insK/*0G1insS/*0G1insI/*0G1insS/*0G1insP/*0G1insI/*0G1ins*/G1del/E2del/S3del/L4del/F5del/K6del/G7del/P8del/R9del/D10del/Y11del/N12del/P13del/I14del/S15del/S16del/T17del/I18del/C19del/H20del/L21del/T22del/N23del/E24del/S25del/D26del/G27del/H28del/T29del/T30del/S31del/L32del/Y33del/G34del/I35del/G36del/F37del/G38del/P39del/F40del/I41del/I42del/T43del/N44del/K45del/H46del/L47del/F48del/R49del/R50del/N51del/N52del/G53del/T54del/L55del/L56del/V57del/Q58del/S59del/L60del/H61del/G62del/V63del/F64del/K65del/V66del/K67del/N68del/T69del/T70del/T71del/L72del/Q73del/Q74del/H75del/L76del/I77del/D78del/G79del/R80del/D81del/M82del/I83del/I84del/I85del/R86del/M87del/P88del/K89del/D90del/F91del/P92del/P93del/F94del/P95del/Q96del/K97del/L98del/K99del/F100del/R101del/E102del/P103del/Q104del/R105del/E106del/E107del/R108del/I109del/C110del/L111del/V112del/T113del/T114del/N115del/F116del/Q117del/T118del/K119del/S120del/M121del/S122del/S123del/M124del/V125del/S126del/D127del/T128del/S129del/C130del/T131del/F132del/P133del/S134del/S135del/D136del/G137del/I138del/F139del/W140del/K141del/H142del/W143del/I144del/Q145del/T146del/K147del/D148del/G149del/Q150del/C151del/G152del/S153del/P154del/L155del/V156del/S157del/T158del/R159del/D160del/G161del/F162del/I163del/V164del/G165del/I166del/H167del/S168del/A169del/S170del/N171del/F172del/T173del/N174del/T175del/N176del/N177del/Y178del/F179del/T180del/S181del/V182del/P183del/K184del/N185del/F186del/M187del/E188del/L189del/L190del/T191del/N192del/Q193del/E194del/A195del/Q196del/Q197del/W198del/V199del/S200del/G201del/W202del/R203del/L204del/N205del/A206del/D207del/S208del/V209del/L210del/W211del/G212del/G213del/H214del/K215del/V216del/F217del/M218del/V219del/K220del/P221del/E222del/E223del/P224del/F225del/Q226del/P227del/V228del/K229del/E230del/A231del/T232del/Q233del/L234del/M235del/N236del/*237del	198	TRUE	QAGVFRQSEKPVRVTRPEEMKLEEHSGVNEADVFLASRLVRLNAPIGYVHGFMHGKFCVAPRHFVKFCQTGDEPCEVVTKAGVYTVPHVFKKSIINIDNLDLIVMKMPDDFMTFKIKKVLRKPVVEEEVYFLGLIRDSSGLKAKRSGLSRAYPFEGCGKGLWAYDFNSNHGDCGGIVVVVKDRKVVGFHNGICKEWGVYKNGVFVPVTQSLIDSVGIDVNGDQWKFDDLVVMWSQLKPPSNCFPVTKSISPI*	TEV_homolog_lib_2025_11_19	homolog	4.2215324	0.1171161731	6.15759161	1.20876207	1.081797712	0.1872079358	0.9970260415	0.1916583575	3.378650885	0.02916431852	3.99979472	0.01932921695	3.377888885	0.04931574698	3.999540715	0.04443905862	3.37736576	0.04921708218	3.999407265	0.04444955214	3.37614918	0.04902177244	3.999126385	0.04447741745	3.372173035	0.0485454172	3.998319795	0.04459609308	3.35924396	0.04766294601	3.996054645	0.04518852233	3.320082775	0.04667524336	3.990018725	0.04827837629	3.232438415	0.04571605189	3.97732003	0.05962452829	3.133068435	0.04731631197	3.962587295	0.07694816506	3.083363225	0.05061149054	3.95485408	0.0868164807	3.06873668	0.05197132424	3.95252073	0.08984742261	-0.0007620844022	0.04001820257	-0.0002540286847	0.04001232236	-0.001285254569	0.04003891185	-0.0003874374812	0.04002230225	-0.002501612257	0.04010123954	-0.0006683077028	0.04004969694	-0.006477910978	0.04038331854	-0.001474951969	0.04017073979	-0.01940710379	0.04161632236	-0.003740165488	0.04079769329	-0.05856815315	0.04549116259	-0.009776097192	0.0441243578	-0.1462124876	0.05124229481	-0.02247466887	0.05620938116	-0.2455825445	0.05661674156	-0.03720741563	0.07425712071	-0.29528781	0.06051854415	-0.04494066599	0.08440959987	-0.309914144	0.06191337386	-0.04727399403	0.08751519668	-0.07278515475	0.0156576267	-0.000252453362	4.64E-05	-0.07306157425	0.0156250188	-0.00025278197	4.65E-05	-0.07371314495	0.01557158378	-0.0002534817075	4.68E-05	-0.07590384105	0.01550954897	-0.00025554544	4.80E-05	-0.0835116754	0.01582411556	-0.000261748222	5.36E-05	-0.1104867507	0.01827924255	-0.0002814027135	8.42E-05	-0.1907889715	0.02347123061	-0.0003426770585	0.0002321222697	-0.3063662145	0.03108973899	-0.000470475757	0.0006975289403	-0.368048135	0.03849868627	-0.000577848218	0.001184575977	-0.3861740655	0.04106293188	-0.0006177855935	0.001376013541	6060	886	43	35	1	1	198	145.0903459	-72.17899583	4.6934996	11.933825	99.209
var_016424	tr|F2YI24|F2YI24_9POTV_Polyprotein_OS=Watermelon_mosaic_virus_OX=146500_PE=3_SV=1	*0G1insG/*0G1insL/*0G1insR/*0G1insD/*0G1insY/*0G1insS/*0G1insG/*0G1insI/*0G1insS/*0G1insT/*0G1insL/*0G1insI/*0G1insC/*0G1insQ/*0G1insL/*0G1insT/*0G1insN/*0G1insS/*0G1insS/*0G1insD/*0G1insG/*0G1insH/*0G1insK/*0G1insE/*0G1insT/*0G1insM/*0G1insF/*0G1insG/*0G1insV/*0G1insG/*0G1insY/*0G1insG/*0G1insS/*0G1insF/*0G1insI/*0G1insI/*0G1insT/*0G1insN/*0G1insG/*0G1insH/*0G1insL/*0G1insF/*0G1insR/*0G1insR/*0G1insN/*0G1insN/*0G1insG/*0G1insM/*0G1insL/*0G1insI/*0G1insV/*0G1insK/*0G1insT/*0G1insW/*0G1insH/*0G1insG/*0G1insE/*0G1insF/*0G1insV/*0G1insI/*0G1insH/*0G1insN/*0G1insT/*0G1insT/*0G1insQ/*0G1insL/*0G1insR/*0G1insI/*0G1insH/*0G1insF/*0G1insI/*0G1insQ/*0G1insG/*0G1insK/*0G1insD/*0G1insA/*0G1insI/*0G1insL/*0G1insI/*0G1insR/*0G1insM/*0G1insP/*0G1insK/*0G1insD/*0G1insF/*0G1insP/*0G1insP/*0G1insF/*0G1insA/*0G1insK/*0G1insR/*0G1insN/*0G1insF/*0G1insF/*0G1insR/*0G1insQ/*0G1insP/*0G1insK/*0G1insR/*0G1insE/*0G1insE/*0G1insR/*0G1insI/*0G1insC/*0G1insL/*0G1insV/*0G1insG/*0G1insS/*0G1insN/*0G1insF/*0G1insQ/*0G1insD/*0G1insK/*0G1insS/*0G1insL/*0G1insR/*0G1insA/*0G1insT/*0G1insV/*0G1insS/*0G1insE/*0G1insS/*0G1insS/*0G1insI/*0G1insI/*0G1insL/*0G1insP/*0G1insE/*0G1insG/*0G1insK/*0G1insG/*0G1insS/*0G1insF/*0G1insW/*0G1insI/*0G1insH/*0G1insW/*0G1insI/*0G1insT/*0G1insT/*0G1insQ/*0G1insD/*0G1insG/*0G1insF/*0G1insC/*0G1insG/*0G1insL/*0G1insP/*0G1insL/*0G1insV/*0G1insS/*0G1insV/*0G1insN/*0G1insD/*0G1insG/*0G1insH/*0G1insV/*0G1insV/*0G1insG/*0G1insI/*0G1insH/*0G1insG/*0G1insL/*0G1insT/*0G1insS/*0G1insN/*0G1insD/*0G1insS/*0G1insE/*0G1insK/*0G1insN/*0G1insF/*0G1insF/*0G1insV/*0G1insP/*0G1insF/*0G1insT/*0G1insD/*0G1insE/*0G1insF/*0G1insE/*0G1insK/*0G1insE/*0G1insY/*0G1insL/*0G1insD/*0G1insN/*0G1insA/*0G1insD/*0G1insN/*0G1insL/*0G1insS/*0G1insW/*0G1insD/*0G1insK/*0G1insH/*0G1insW/*0G1insF/*0G1insW/*0G1insE/*0G1insP/*0G1insS/*0G1insK/*0G1insI/*0G1insA/*0G1insW/*0G1insG/*0G1insS/*0G1insL/*0G1insN/*0G1insL/*0G1insV/*0G1insE/*0G1insE/*0G1insQ/*0G1insP/*0G1insK/*0G1insE/*0G1insE/*0G1insF/*0G1insK/*0G1insI/*0G1insS/*0G1insK/*0G1insL/*0G1insV/*0G1insS/*0G1insD/*0G1insL/*0G1insF/*0G1insG/*0G1insN/*0G1ins*/G1del/E2del/S3del/L4del/F5del/K6del/G7del/P8del/R9del/D10del/Y11del/N12del/P13del/I14del/S15del/S16del/T17del/I18del/C19del/H20del/L21del/T22del/N23del/E24del/S25del/D26del/G27del/H28del/T29del/T30del/S31del/L32del/Y33del/G34del/I35del/G36del/F37del/G38del/P39del/F40del/I41del/I42del/T43del/N44del/K45del/H46del/L47del/F48del/R49del/R50del/N51del/N52del/G53del/T54del/L55del/L56del/V57del/Q58del/S59del/L60del/H61del/G62del/V63del/F64del/K65del/V66del/K67del/N68del/T69del/T70del/T71del/L72del/Q73del/Q74del/H75del/L76del/I77del/D78del/G79del/R80del/D81del/M82del/I83del/I84del/I85del/R86del/M87del/P88del/K89del/D90del/F91del/P92del/P93del/F94del/P95del/Q96del/K97del/L98del/K99del/F100del/R101del/E102del/P103del/Q104del/R105del/E106del/E107del/R108del/I109del/C110del/L111del/V112del/T113del/T114del/N115del/F116del/Q117del/T118del/K119del/S120del/M121del/S122del/S123del/M124del/V125del/S126del/D127del/T128del/S129del/C130del/T131del/F132del/P133del/S134del/S135del/D136del/G137del/I138del/F139del/W140del/K141del/H142del/W143del/I144del/Q145del/T146del/K147del/D148del/G149del/Q150del/C151del/G152del/S153del/P154del/L155del/V156del/S157del/T158del/R159del/D160del/G161del/F162del/I163del/V164del/G165del/I166del/H167del/S168del/A169del/S170del/N171del/F172del/T173del/N174del/T175del/N176del/N177del/Y178del/F179del/T180del/S181del/V182del/P183del/K184del/N185del/F186del/M187del/E188del/L189del/L190del/T191del/N192del/Q193del/E194del/A195del/Q196del/Q197del/W198del/V199del/S200del/G201del/W202del/R203del/L204del/N205del/A206del/D207del/S208del/V209del/L210del/W211del/G212del/G213del/H214del/K215del/V216del/F217del/M218del/V219del/K220del/P221del/E222del/E223del/P224del/F225del/Q226del/P227del/V228del/K229del/E230del/A231del/T232del/Q233del/L234del/M235del/N236del/*237del	124	TRUE	GLRDYSGISTLICQLTNSSDGHKETMFGVGYGSFIITNGHLFRRNNGMLIVKTWHGEFVIHNTTQLRIHFIQGKDAILIRMPKDFPPFAKRNFFRQPKREERICLVGSNFQDKSLRATVSESSIILPEGKGSFWIHWITTQDGFCGLPLVSVNDGHVVGIHGLTSNDSEKNFFVPFTDEFEKEYLDNADNLSWDKHWFWEPSKIAWGSLNLVEEQPKEEFKISKLVSDLFGN*	TEV_homolog_lib_2025_11_19	homolog	4.274831525	0.2513254769	6.14084671	1.245191155	1.020867791	0.1886193142	1.003494909	0.2060993359	3.3365178	0.0379455591	3.999999145	0.01954234075	3.33547833	0.0548175116	3.999734535	0.04454225559	3.334831515	0.05466387315	3.99959826	0.04455651887	3.33338894	0.05436348669	3.99931418	0.04459170253	3.328943285	0.05363771282	3.99850915	0.04472775354	3.315568245	0.05228789599	3.996277125	0.04534448105	3.27858197	0.05112367664	3.990391005	0.04833246134	3.202607195	0.05380824758	3.97809325	0.05888674079	3.120769205	0.06252264738	3.963872075	0.07486566832	3.0805558	0.06912839482	3.9564122	0.0839735949	3.06877188	0.07134278456	3.954161245	0.08677274231	-0.001039442383	0.04005260436	-0.0002645778303	0.04001388269	-0.001686338917	0.0401009086	-0.0004008667527	0.04002579565	-0.003128630567	0.04023268094	-0.0006848310131	0.04005778564	-0.00757448136	0.04077062234	-0.001489946529	0.0401915194	-0.02094944406	0.04291947503	-0.00372188504	0.04083214949	-0.05793585834	0.04964061242	-0.009608271909	0.04401339498	-0.1339106267	0.06236975776	-0.02190578737	0.05518547701	-0.2157485033	0.07593609593	-0.03612692315	0.07178778381	-0.2559619459	0.08340517218	-0.04358684538	0.08114524264	-0.2677458215	0.08573514032	-0.04583781508	0.08401040827	-0.1006361897	0.02587248549	-0.000252097791	4.69E-05	-0.1010663275	0.02581905179	-0.000252437389	4.71E-05	-0.1020387629	0.02572830724	-0.0002531526765	4.75E-05	-0.1051213926	0.02559061614	-0.0002552337505	4.89E-05	-0.1149846069	0.02583099987	-0.0002613934075	5.50E-05	-0.1460763454	0.02883527807	-0.000280533026	8.54E-05	-0.2243579565	0.0405792333	-0.0003379799635	0.0002145787764	-0.32200181	0.05865257297	-0.0004515605985	0.0005465903515	-0.371454004	0.06897909323	-0.000544928841	0.0008970649508	-0.385865446	0.07208584795	-0.0005796811965	0.001046836271	1443	221	7	6	1	1	124	21.50026446	-77.78955121	5.9286833	-1.2379953	98.283
var_016943	tr|Q9DUM1|Q9DUM1_BAYMV_270K_polyprotein_(Fragment)_OS=Barley_yellow_mosaic_virus_OX=12465_GN=NIa-Pro/_NIb/_CP_PE=4_SV=1	*0G1insG/*0G1insQ/*0G1insF/*0G1insR/*0G1insQ/*0G1insE/*0G1insG/*0G1insP/*0G1insA/*0G1insK/*0G1insT/*0G1insA/*0G1insD/*0G1insY/*0G1insD/*0G1insL/*0G1insG/*0G1insV/*0G1insE/*0G1insF/*0G1insG/*0G1insT/*0G1insD/*0G1insT/*0G1insD/*0G1insD/*0G1insI/*0G1insT/*0G1insL/*0G1insE/*0G1insA/*0G1insS/*0G1insT/*0G1insG/*0G1insI/*0G1insL/*0G1insL/*0G1insS/*0G1insQ/*0G1insV/*0G1insG/*0G1insV/*0G1insD/*0G1insV/*0G1insA/*0G1insT/*0G1insR/*0G1insV/*0G1insG/*0G1insR/*0G1insI/*0G1insC/*0G1insI/*0G1insG/*0G1insT/*0G1insF/*0G1insN/*0G1insM/*0G1insN/*0G1insC/*0G1insY/*0G1insF/*0G1insY/*0G1insS/*0G1insD/*0G1insW/*0G1insI/*0G1insL/*0G1insV/*0G1insP/*0G1insG/*0G1insH/*0G1insL/*0G1insQ/*0G1insD/*0G1insR/*0G1insS/*0G1insG/*0G1insN/*0G1insV/*0G1insT/*0G1insI/*0G1insQ/*0G1insF/*0G1insP/*0G1insD/*0G1insQ/*0G1insT/*0G1insV/*0G1insQ/*0G1insT/*0G1insT/*0G1insT/*0G1insD/*0G1insA/*0G1insL/*0G1insN/*0G1insA/*0G1insN/*0G1insG/*0G1insV/*0G1insK/*0G1insR/*0G1insF/*0G1insY/*0G1insG/*0G1insL/*0G1insD/*0G1insV/*0G1insI/*0G1insA/*0G1insI/*0G1insR/*0G1insR/*0G1insP/*0G1insA/*0G1insI/*0G1insL/*0G1insR/*0G1insP/*0G1insR/*0G1insT/*0G1insK/*0G1insL/*0G1insV/*0G1insK/*0G1insA/*0G1insF/*0G1insA/*0G1insI/*0G1insE/*0G1insE/*0G1insP/*0G1insV/*0G1insI/*0G1insA/*0G1insQ/*0G1insM/*0G1insV/*0G1insF/*0G1insV/*0G1insD/*0G1insA/*0G1insQ/*0G1insG/*0G1insM/*0G1insR/*0G1insK/*0G1insC/*0G1insT/*0G1insQ/*0G1insS/*0G1insD/*0G1insW/*0G1insA/*0G1insR/*0G1insK/*0G1insE/*0G1insE/*0G1insN/*0G1insS/*0G1insG/*0G1insR/*0G1insW/*0G1insS/*0G1insH/*0G1insK/*0G1insI/*0G1insS/*0G1insT/*0G1insV/*0G1insL/*0G1insG/*0G1insM/*0G1insC/*0G1insG/*0G1insC/*0G1insP/*0G1insV/*0G1insL/*0G1insD/*0G1insV/*0G1insG/*0G1insK/*0G1insN/*0G1insR/*0G1insL/*0G1insI/*0G1insG/*0G1insI/*0G1insH/*0G1insV/*0G1insA/*0G1insT/*0G1insN/*0G1insY/*0G1insT/*0G1insK/*0G1insK/*0G1insR/*0G1insN/*0G1insE/*0G1insF/*0G1insQ/*0G1insP/*0G1insF/*0G1insT/*0G1insQ/*0G1insE/*0G1insV/*0G1insV/*0G1insD/*0G1insF/*0G1insI/*0G1insN/*0G1insG/*0G1insP/*0G1insG/*0G1insT/*0G1insK/*0G1insI/*0G1insP/*0G1insY/*0G1insC/*0G1insP/*0G1insW/*0G1insV/*0G1insF/*0G1insD/*0G1insR/*0G1insP/*0G1insA/*0G1insC/*0G1insG/*0G1insY/*0G1insA/*0G1insS/*0G1insH/*0G1insT/*0G1insA/*0G1insL/*0G1insF/*0G1insE/*0G1insK/*0G1insP/*0G1insT/*0G1insT/*0G1insL/*0G1insT/*0G1insD/*0G1insI/*0G1insI/*0G1insH/*0G1insM/*0G1insQ/*0G1insS/*0G1insS/*0G1insD/*0G1insG/*0G1insL/*0G1insH/*0G1insN/*0G1ins*/G1del/E2del/S3del/L4del/F5del/K6del/G7del/P8del/R9del/D10del/Y11del/N12del/P13del/I14del/S15del/S16del/T17del/I18del/C19del/H20del/L21del/T22del/N23del/E24del/S25del/D26del/G27del/H28del/T29del/T30del/S31del/L32del/Y33del/G34del/I35del/G36del/F37del/G38del/P39del/F40del/I41del/I42del/T43del/N44del/K45del/H46del/L47del/F48del/R49del/R50del/N51del/N52del/G53del/T54del/L55del/L56del/V57del/Q58del/S59del/L60del/H61del/G62del/V63del/F64del/K65del/V66del/K67del/N68del/T69del/T70del/T71del/L72del/Q73del/Q74del/H75del/L76del/I77del/D78del/G79del/R80del/D81del/M82del/I83del/I84del/I85del/R86del/M87del/P88del/K89del/D90del/F91del/P92del/P93del/F94del/P95del/Q96del/K97del/L98del/K99del/F100del/R101del/E102del/P103del/Q104del/R105del/E106del/E107del/R108del/I109del/C110del/L111del/V112del/T113del/T114del/N115del/F116del/Q117del/T118del/K119del/S120del/M121del/S122del/S123del/M124del/V125del/S126del/D127del/T128del/S129del/C130del/T131del/F132del/P133del/S134del/S135del/D136del/G137del/I138del/F139del/W140del/K141del/H142del/W143del/I144del/Q145del/T146del/K147del/D148del/G149del/Q150del/C151del/G152del/S153del/P154del/L155del/V156del/S157del/T158del/R159del/D160del/G161del/F162del/I163del/V164del/G165del/I166del/H167del/S168del/A169del/S170del/N171del/F172del/T173del/N174del/T175del/N176del/N177del/Y178del/F179del/T180del/S181del/V182del/P183del/K184del/N185del/F186del/M187del/E188del/L189del/L190del/T191del/N192del/Q193del/E194del/A195del/Q196del/Q197del/W198del/V199del/S200del/G201del/W202del/R203del/L204del/N205del/A206del/D207del/S208del/V209del/L210del/W211del/G212del/G213del/H214del/K215del/V216del/F217del/M218del/V219del/K220del/P221del/E222del/E223del/P224del/F225del/Q226del/P227del/V228del/K229del/E230del/A231del/T232del/Q233del/L234del/M235del/N236del/*237del	199	TRUE	GQFRQEGPAKTADYDLGVEFGTDTDDITLEASTGILLSQVGVDVATRVGRICIGTFNMNCYFYSDWILVPGHLQDRSGNVTIQFPDQTVQTTTDALNANGVKRFYGLDVIAIRRPAILRPRTKLVKAFAIEEPVIAQMVFVDAQGMRKCTQSDWARKEENSGRWSHKISTVLGMCGCPVLDVGKNRLIGIHVATNYTKKRNEFQPFTQEVVDFINGPGTKIPYCPWVFDRPACGYASHTALFEKPTTLTDIIHMQSSDGLHN*	TEV_homolog_lib_2025_11_19	homolog	4.1748036	0.1395395501	6.02017332	1.247251075	1.037550931	0.1735628444	0.9930653325	0.2089424269	3.38507617	0.02794226431	3.999849605	0.01934573887	3.384081085	0.04854607031	3.99950769	0.04442972262	3.383412875	0.0484180048	3.999327735	0.04443634045	3.381883295	0.04817008702	3.998949995	0.04446041031	3.37700555	0.04759259278	3.99787216	0.04458937291	3.36173915	0.04663884039	3.99487831	0.04532366894	3.317963765	0.04592044174	3.987042325	0.04932153906	3.22668119	0.04530123583	3.971050245	0.06357184469	3.129482955	0.04612609466	3.95316044	0.08395618701	3.08248439	0.04869688341	3.943996555	0.09506204358	3.06881427	0.04982737291	3.94125735	0.09841711098	-0.0009953387387	0.04002275451	-0.0003419648007	0.04001366999	-0.001663402785	0.04004917327	-0.0005219866706	0.04002643647	-0.003193047142	0.04012876762	-0.0008996928549	0.04006302312	-0.008070633563	0.04048360801	-0.001977464541	0.04022993948	-0.02333727854	0.04195901759	-0.004971371073	0.04109912097	-0.0671125345	0.04615414793	-0.01280746119	0.04559503224	-0.1583951892	0.05111558055	-0.02879950024	0.06091447791	-0.255593388	0.05440002247	-0.04668923009	0.08212115066	-0.3025919085	0.05710480925	-0.05585319117	0.09351709542	-0.3162618945	0.05815612346	-0.05859217819	0.09694621346	-0.06927090145	0.01434278357	-0.0002525275895	4.65E-05	-0.06961025585	0.01429657522	-0.000252962921	4.66E-05	-0.07039964725	0.01422057719	-0.000253889678	4.69E-05	-0.0730014618	0.01412420531	-0.00025662003	4.82E-05	-0.08180269235	0.0144680741	-0.000264822167	5.52E-05	-0.1119877207	0.01732842299	-0.000290900486	9.37E-05	-0.1968758295	0.02288608028	-0.0003723617205	0.0002574786895	-0.3107484775	0.02832365592	-0.0005394032445	0.0006628265801	-0.3691566325	0.03451450827	-0.0006774621645	0.001048560854	-0.3861187205	0.03681666021	-0.000728557675	0.001201047651	7755	1124	49	37	1	1	199	160.3107736	24.20225664	2.133785	9.316263	99.24
var_019093	tr|K9LPS6|K9LPS6_9POTY_consensus	*0G1insS/*0G1insH/*0G1insV/*0G1insE/*0G1insR/*0G1insN/*0G1insV/*0G1insG/*0G1insL/*0G1insI/*0G1insS/*0G1insD/*0G1insG/*0G1insS/*0G1insY/*0G1insT/*0G1insS/*0G1insQ/*0G1insC/*0G1insF/*0G1insI/*0G1insT/*0G1insQ/*0G1insS/*0G1insW/*0G1insC/*0G1insV/*0G1insA/*0G1insP/*0G1insY/*0G1insH/*0G1insL/*0G1insA/*0G1insS/*0G1insY/*0G1insF/*0G1insK/*0G1insQ/*0G1insT/*0G1insS/*0G1insN/*0G1insT/*0G1insL/*0G1insT/*0G1insI/*0G1insT/*0G1insT/*0G1insS/*0G1insS/*0G1insG/*0G1insH/*0G1insY/*0G1insT/*0G1insL/*0G1insP/*0G1insR/*0G1insP/*0G1insL/*0G1insV/*0G1insH/*0G1insK/*0G1insI/*0G1insL/*0G1insN/*0G1insH/*0G1insD/*0G1insL/*0G1insV/*0G1insI/*0G1insF/*0G1insK/*0G1insM/*0G1insP/*0G1insG/*0G1insD/*0G1insF/*0G1insP/*0G1insP/*0G1insM/*0G1insK/*0G1insK/*0G1insI/*0G1insS/*0G1insC/*0G1insL/*0G1insR/*0G1insK/*0G1insP/*0G1insN/*0G1insP/*0G1insD/*0G1insD/*0G1insE/*0G1insI/*0G1insV/*0G1insL/*0G1insI/*0G1insT/*0G1insT/*0G1insK/*0G1insR/*0G1insT/*0G1insP/*0G1insS/*0G1insG/*0G1insL/*0G1insR/*0G1insT/*0G1insT/*0G1insF/*0G1insS/*0G1insS/*0G1insS/*0G1insF/*0G1insY/*0G1insI/*0G1insS/*0G1insE/*0G1insH/*0G1insH/*0G1insS/*0G1insG/*0G1insM/*0G1insM/*0G1insQ/*0G1insY/*0G1insA/*0G1insL/*0G1insK/*0G1insS/*0G1insV/*0G1insP/*0G1insG/*0G1insF/*0G1insC/*0G1insG/*0G1insG/*0G1insP/*0G1insV/*0G1insM/*0G1insS/*0G1insI/*0G1insK/*0G1insD/*0G1insG/*0G1insQ/*0G1insI/*0G1insI/*0G1insG/*0G1insF/*0G1insH/*0G1insS/*0G1insA/*0G1insA/*0G1insR/*0G1insV/*0G1insV/*0G1insN/*0G1insM/*0G1insQ/*0G1insD/*0G1insR/*0G1insG/*0G1insS/*0G1insT/*0G1insF/*0G1insT/*0G1insC/*0G1insV/*0G1insN/*0G1insE/*0G1insE/*0G1insV/*0G1insI/*0G1insE/*0G1insV/*0G1insL/*0G1insQ/*0G1insS/*0G1insE/*0G1insS/*0G1insS/*0G1insQ/*0G1insT/*0G1insL/*0G1insI/*0G1insP/*0G1insW/*0G1insL/*0G1insF/*0G1insN/*0G1ins*/G1del/E2del/S3del/L4del/F5del/K6del/G7del/P8del/R9del/D10del/Y11del/N12del/P13del/I14del/S15del/S16del/T17del/I18del/C19del/H20del/L21del/T22del/N23del/E24del/S25del/D26del/G27del/H28del/T29del/T30del/S31del/L32del/Y33del/G34del/I35del/G36del/F37del/G38del/P39del/F40del/I41del/I42del/T43del/N44del/K45del/H46del/L47del/F48del/R49del/R50del/N51del/N52del/G53del/T54del/L55del/L56del/V57del/Q58del/S59del/L60del/H61del/G62del/V63del/F64del/K65del/V66del/K67del/N68del/T69del/T70del/T71del/L72del/Q73del/Q74del/H75del/L76del/I77del/D78del/G79del/R80del/D81del/M82del/I83del/I84del/I85del/R86del/M87del/P88del/K89del/D90del/F91del/P92del/P93del/F94del/P95del/Q96del/K97del/L98del/K99del/F100del/R101del/E102del/P103del/Q104del/R105del/E106del/E107del/R108del/I109del/C110del/L111del/V112del/T113del/T114del/N115del/F116del/Q117del/T118del/K119del/S120del/M121del/S122del/S123del/M124del/V125del/S126del/D127del/T128del/S129del/C130del/T131del/F132del/P133del/S134del/S135del/D136del/G137del/I138del/F139del/W140del/K141del/H142del/W143del/I144del/Q145del/T146del/K147del/D148del/G149del/Q150del/C151del/G152del/S153del/P154del/L155del/V156del/S157del/T158del/R159del/D160del/G161del/F162del/I163del/V164del/G165del/I166del/H167del/S168del/A169del/S170del/N171del/F172del/T173del/N174del/T175del/N176del/N177del/Y178del/F179del/T180del/S181del/V182del/P183del/K184del/N185del/F186del/M187del/E188del/L189del/L190del/T191del/N192del/Q193del/E194del/A195del/Q196del/Q197del/W198del/V199del/S200del/G201del/W202del/R203del/L204del/N205del/A206del/D207del/S208del/V209del/L210del/W211del/G212del/G213del/H214del/K215del/V216del/F217del/M218del/V219del/K220del/P221del/E222del/E223del/P224del/F225del/Q226del/P227del/V228del/K229del/E230del/A231del/T232del/Q233del/L234del/M235del/N236del/*237del	177	TRUE	SHVERNVGLISDGSYTSQCFITQSWCVAPYHLASYFKQTSNTLTITTSSGHYTLPRPLVHKILNHDLVIFKMPGDFPPMKKISCLRKPNPDDEIVLITTKRTPSGLRTTFSSSFYISEHHSGMMQYALKSVPGFCGGPVMSIKDGQIIGFHSAARVVNMQDRGSTFTCVNEEVIEVLQSESSQTLIPWLFN*	TEV_homolog_lib_2025_11_19	homolog	4.16966486	0.1066072596	6.06747521	1.21393173	1.087539758	0.178411427	0.9963550205	0.2015096217	3.40301298	0.02893534285	4.000342285	0.01977201428	3.402226895	0.04916289072	4.00006823	0.04464055926	3.40167174	0.04904999457	3.99992152	0.04465352305	3.40036616	0.04882317448	3.99960908	0.04468634697	3.39604149	0.04826105893	3.998694765	0.04482106642	3.381812025	0.04722035571	3.99606364	0.0455091021	3.338536785	0.04618218606	3.98889729	0.04934795855	3.24273279	0.04522665859	3.973741595	0.0638467439	3.13642239	0.04582481247	3.95639334	0.08522326412	3.08411236	0.04822183222	3.94741621	0.09697277036	3.068820675	0.04928864315	3.94472452	0.1005294775	-0.0007860760405	0.04002000623	-0.0002740015927	0.04001357647	-0.001341344332	0.04004216411	-0.0004206490673	0.04002399414	-0.002646926839	0.04010873959	-0.0007331362759	0.04005259785	-0.006971641644	0.04041218143	-0.001647466276	0.04018181316	-0.0212011157	0.04175254213	-0.004278563567	0.04089331446	-0.06447615455	0.0459121896	-0.01144491207	0.04499447025	-0.1602804043	0.0513891139	-0.02660055399	0.06033146056	-0.266590647	0.05516111964	-0.04394890088	0.08244095549	-0.3189007915	0.05792684614	-0.05292600981	0.09445553373	-0.3341924495	0.05896647391	-0.05561762847	0.09808010545	-0.06017612365	0.01350502813	-0.0002514044905	4.74E-05	-0.06042520115	0.01347269545	-0.0002517669245	4.75E-05	-0.06102012175	0.01341832744	-0.0002525465405	4.79E-05	-0.06305615775	0.01334947925	-0.0002548850355	4.94E-05	-0.0702982603	0.01364679569	-0.0002621009365	5.62E-05	-0.0969214091	0.01620238425	-0.000285916917	9.28E-05	-0.1799791355	0.02181574515	-0.000364864786	0.0002641866553	-0.302188428	0.02746583054	-0.000538944833	0.0007337175337	-0.367136775	0.03348460464	-0.0006896215975	0.001197428082	-0.3861215615	0.03570063007	-0.000746356309	0.001381342768	5126	773	47	32	1	1	177	88.23730334	62.01922612	1.1521524	-4.1414366	99.479
var_020732	tr|A0A0A7CD77|A0A0A7CD77_9POTV_Polyprotein_OS=Lettuce_mosaic_virus_OX=12202_PE=3_SV=1	*0G1insS/*0G1insK/*0G1insT/*0G1insL/*0G1insF/*0G1insR/*0G1insG/*0G1insL/*0G1insR/*0G1insD/*0G1insY/*0G1insN/*0G1insP/*0G1insI/*0G1insA/*0G1insA/*0G1insE/*0G1insI/*0G1insC/*0G1insL/*0G1insL/*0G1insT/*0G1insN/*0G1insE/*0G1insS/*0G1insD/*0G1insG/*0G1insM/*0G1insK/*0G1insE/*0G1insT/*0G1insM/*0G1insY/*0G1insG/*0G1insI/*0G1insG/*0G1insF/*0G1insG/*0G1insN/*0G1insT/*0G1insI/*0G1insI/*0G1insT/*0G1insN/*0G1insQ/*0G1insH/*0G1insL/*0G1insF/*0G1insR/*0G1insR/*0G1insN/*0G1insN/*0G1insG/*0G1insV/*0G1insL/*0G1insR/*0G1insV/*0G1insQ/*0G1insS/*0G1insR/*0G1insH/*0G1insG/*0G1insE/*0G1insY/*0G1insV/*0G1insL/*0G1insP/*0G1insN/*0G1insT/*0G1insT/*0G1insQ/*0G1insL/*0G1insK/*0G1insV/*0G1insL/*0G1insP/*0G1insC/*0G1insE/*0G1insG/*0G1insR/*0G1insD/*0G1insI/*0G1insM/*0G1insV/*0G1insI/*0G1insI/*0G1insL/*0G1insT/*0G1insP/*0G1insD/*0G1insF/*0G1insP/*0G1insP/*0G1insF/*0G1insP/*0G1insQ/*0G1insK/*0G1insL/*0G1insK/*0G1insF/*0G1insR/*0G1insP/*0G1insP/*0G1insI/*0G1insK/*0G1insG/*0G1insE/*0G1insK/*0G1insI/*0G1insC/*0G1insL/*0G1insV/*0G1insG/*0G1insS/*0G1insL/*0G1insF/*0G1insQ/*0G1insD/*0G1insK/*0G1insS/*0G1insI/*0G1insT/*0G1insS/*0G1insT/*0G1insV/*0G1insS/*0G1insE/*0G1insT/*0G1insS/*0G1insV/*0G1insT/*0G1insT/*0G1insP/*0G1insV/*0G1insD/*0G1insN/*0G1insS/*0G1insF/*0G1insL/*0G1insW/*0G1insK/*0G1insH/*0G1insW/*0G1insI/*0G1insT/*0G1insT/*0G1insK/*0G1insD/*0G1insG/*0G1insH/*0G1insC/*0G1insG/*0G1insL/*0G1insP/*0G1insL/*0G1insV/*0G1insS/*0G1insS/*0G1insN/*0G1insD/*0G1insG/*0G1insY/*0G1insI/*0G1insV/*0G1insG/*0G1insI/*0G1insH/*0G1insS/*0G1insA/*0G1insT/*0G1insS/*0G1insS/*0G1insR/*0G1insQ/*0G1insT/*0G1insQ/*0G1insN/*0G1insY/*0G1insH/*0G1insA/*0G1insA/*0G1insM/*0G1insP/*0G1insE/*0G1insD/*0G1insF/*0G1insH/*0G1insQ/*0G1insT/*0G1insH/*0G1insL/*0G1insI/*0G1insD/*0G1insP/*0G1insV/*0G1insS/*0G1insK/*0G1insS/*0G1insW/*0G1insV/*0G1insK/*0G1insH/*0G1insW/*0G1insK/*0G1insY/*0G1insN/*0G1insP/*0G1insD/*0G1insN/*0G1insM/*0G1insV/*0G1insW/*0G1insG/*0G1insG/*0G1insI/*0G1insN/*0G1insL/*0G1insI/*0G1insN/*0G1insS/*0G1insT/*0G1insP/*0G1insR/*0G1insE/*0G1insP/*0G1insF/*0G1insK/*0G1insI/*0G1insN/*0G1insK/*0G1insL/*0G1insV/*0G1insT/*0G1insD/*0G1insL/*0G1insF/*0G1insG/*0G1ins*/G1del/E2del/S3del/L4del/F5del/K6del/G7del/P8del/R9del/D10del/Y11del/N12del/P13del/I14del/S15del/S16del/T17del/I18del/C19del/H20del/L21del/T22del/N23del/E24del/S25del/D26del/G27del/H28del/T29del/T30del/S31del/L32del/Y33del/G34del/I35del/G36del/F37del/G38del/P39del/F40del/I41del/I42del/T43del/N44del/K45del/H46del/L47del/F48del/R49del/R50del/N51del/N52del/G53del/T54del/L55del/L56del/V57del/Q58del/S59del/L60del/H61del/G62del/V63del/F64del/K65del/V66del/K67del/N68del/T69del/T70del/T71del/L72del/Q73del/Q74del/H75del/L76del/I77del/D78del/G79del/R80del/D81del/M82del/I83del/I84del/I85del/R86del/M87del/P88del/K89del/D90del/F91del/P92del/P93del/F94del/P95del/Q96del/K97del/L98del/K99del/F100del/R101del/E102del/P103del/Q104del/R105del/E106del/E107del/R108del/I109del/C110del/L111del/V112del/T113del/T114del/N115del/F116del/Q117del/T118del/K119del/S120del/M121del/S122del/S123del/M124del/V125del/S126del/D127del/T128del/S129del/C130del/T131del/F132del/P133del/S134del/S135del/D136del/G137del/I138del/F139del/W140del/K141del/H142del/W143del/I144del/Q145del/T146del/K147del/D148del/G149del/Q150del/C151del/G152del/S153del/P154del/L155del/V156del/S157del/T158del/R159del/D160del/G161del/F162del/I163del/V164del/G165del/I166del/H167del/S168del/A169del/S170del/N171del/F172del/T173del/N174del/T175del/N176del/N177del/Y178del/F179del/T180del/S181del/V182del/P183del/K184del/N185del/F186del/M187del/E188del/L189del/L190del/T191del/N192del/Q193del/E194del/A195del/Q196del/Q197del/W198del/V199del/S200del/G201del/W202del/R203del/L204del/N205del/A206del/D207del/S208del/V209del/L210del/W211del/G212del/G213del/H214del/K215del/V216del/F217del/M218del/V219del/K220del/P221del/E222del/E223del/P224del/F225del/Q226del/P227del/V228del/K229del/E230del/A231del/T232del/Q233del/L234del/M235del/N236del/*237del	110	TRUE	SKTLFRGLRDYNPIAAEICLLTNESDGMKETMYGIGFGNTIITNQHLFRRNNGVLRVQSRHGEYVLPNTTQLKVLPCEGRDIMVIILTPDFPPFPQKLKFRPPIKGEKICLVGSLFQDKSITSTVSETSVTTPVDNSFLWKHWITTKDGHCGLPLVSSNDGYIVGIHSATSSRQTQNYHAAMPEDFHQTHLIDPVSKSWVKHWKYNPDNMVWGGINLINSTPREPFKINKLVTDLFG*	TEV_homolog_lib_2025_11_19	homolog	4.072077575	0.1600085744	6.107324845	1.216694515	0.9585345555	0.1637332376	0.995811674	0.2002378016	3.429540855	0.03185794281	3.999672415	0.01894600411	3.427653115	0.05064871345	3.999371395	0.04427542549	3.426482895	0.05041675283	3.99921486	0.04429142772	3.42391002	0.0499854422	3.998887325	0.04433546367	3.41618778	0.04903987163	3.997950385	0.0445200131	3.393987165	0.04759864257	3.995317305	0.0453942401	3.336945535	0.04667675036	3.98827543	0.04973074731	3.23172507	0.04581021437	3.9735484	0.06490369999	3.12964729	0.04563761893	3.956806535	0.08673822655	3.082398645	0.04760789809	3.94817991	0.09867895052	3.068841885	0.04856290787	3.945597695	0.1022887214	-0.001887648624	0.04006505633	-0.0003009838918	0.04001711797	-0.003057853331	0.04013286189	-0.0004574659202	0.04003301536	-0.005630779152	0.04032235761	-0.0007850752013	0.04007681333	-0.01335296551	0.04107470191	-0.001722071514	0.04026393455	-0.03555369213	0.04373077059	-0.004355193391	0.04117473019	-0.09259532565	0.0499131044	-0.01139701725	0.04577359211	-0.1978158077	0.05526362151	-0.02612400917	0.06171364074	-0.299893538	0.05661760783	-0.04286591773	0.084213837	-0.347142121	0.05797330154	-0.05149260478	0.09639774103	-0.3606989585	0.05860569153	-0.05407468248	0.1000700914	-0.0492178307	0.01238769424	-0.000252698368	4.57E-05	-0.04965856475	0.01234281049	-0.000253087717	4.59E-05	-0.0506512691	0.01227954327	-0.000253916743	4.63E-05	-0.05378958575	0.01225537687	-0.000256373741	4.81E-05	-0.0639811072	0.01291280277	-0.000263883173	5.71E-05	-0.0981169651	0.01691599141	-0.000288622064	0.0001032414284	-0.1915555835	0.02372342531	-0.0003713953545	0.0003019937292	-0.3105289465	0.02710891297	-0.0005588036165	0.000835320422	-0.369264066	0.032090537	-0.0007266139435	0.001379462801	-0.386097436	0.03412235327	-0.0007910739415	0.001601769159	10181	1610	159	99	1	1	110	-68.79156523	-72.6239277	13.1519985	-8.58956	99.58
var_020592	tr|A0A0A7CD87|A0A0A7CD87_9POTV_Polyprotein_OS=Lettuce_mosaic_virus_OX=12202_PE=3_SV=1	*0G1insS/*0G1insK/*0G1insT/*0G1insL/*0G1insF/*0G1insR/*0G1insG/*0G1insL/*0G1insR/*0G1insD/*0G1insY/*0G1insN/*0G1insP/*0G1insI/*0G1insA/*0G1insA/*0G1insA/*0G1insI/*0G1insC/*0G1insL/*0G1insL/*0G1insT/*0G1insN/*0G1insE/*0G1insS/*0G1insD/*0G1insG/*0G1insM/*0G1insK/*0G1insE/*0G1insT/*0G1insM/*0G1insY/*0G1insG/*0G1insI/*0G1insG/*0G1insF/*0G1insG/*0G1insN/*0G1insT/*0G1insI/*0G1insI/*0G1insT/*0G1insN/*0G1insQ/*0G1insH/*0G1insL/*0G1insF/*0G1insR/*0G1insR/*0G1insN/*0G1insN/*0G1insG/*0G1insV/*0G1insL/*0G1insR/*0G1insV/*0G1insQ/*0G1insS/*0G1insR/*0G1insH/*0G1insG/*0G1insE/*0G1insY/*0G1insV/*0G1insL/*0G1insP/*0G1insN/*0G1insT/*0G1insT/*0G1insQ/*0G1insL/*0G1insR/*0G1insV/*0G1insL/*0G1insP/*0G1insC/*0G1insE/*0G1insG/*0G1insR/*0G1insD/*0G1insI/*0G1insM/*0G1insV/*0G1insI/*0G1insI/*0G1insL/*0G1insT/*0G1insP/*0G1insD/*0G1insF/*0G1insP/*0G1insP/*0G1insF/*0G1insP/*0G1insQ/*0G1insK/*0G1insL/*0G1insK/*0G1insF/*0G1insR/*0G1insP/*0G1insP/*0G1insT/*0G1insK/*0G1insG/*0G1insE/*0G1insK/*0G1insI/*0G1insC/*0G1insL/*0G1insV/*0G1insG/*0G1insS/*0G1insL/*0G1insF/*0G1insQ/*0G1insD/*0G1insK/*0G1insS/*0G1insI/*0G1insT/*0G1insS/*0G1insT/*0G1insV/*0G1insS/*0G1insE/*0G1insT/*0G1insS/*0G1insV/*0G1insT/*0G1insT/*0G1insP/*0G1insV/*0G1insD/*0G1insN/*0G1insS/*0G1insF/*0G1insL/*0G1insW/*0G1insK/*0G1insH/*0G1insW/*0G1insI/*0G1insT/*0G1insT/*0G1insK/*0G1insD/*0G1insG/*0G1insH/*0G1insC/*0G1insG/*0G1insL/*0G1insP/*0G1insL/*0G1insV/*0G1insS/*0G1insS/*0G1insN/*0G1insD/*0G1insG/*0G1insY/*0G1insI/*0G1insV/*0G1insG/*0G1insI/*0G1insH/*0G1insS/*0G1insA/*0G1insT/*0G1insS/*0G1insS/*0G1insR/*0G1insQ/*0G1insT/*0G1insQ/*0G1insN/*0G1insY/*0G1insH/*0G1insA/*0G1insA/*0G1insM/*0G1insP/*0G1insE/*0G1insD/*0G1insF/*0G1insH/*0G1insQ/*0G1insT/*0G1insH/*0G1insL/*0G1insI/*0G1insD/*0G1insP/*0G1insA/*0G1insS/*0G1insK/*0G1insS/*0G1insW/*0G1insV/*0G1insK/*0G1insH/*0G1insW/*0G1insK/*0G1insY/*0G1insN/*0G1insP/*0G1insD/*0G1insN/*0G1insM/*0G1insV/*0G1insW/*0G1insG/*0G1insG/*0G1insI/*0G1insN/*0G1insL/*0G1insI/*0G1insN/*0G1insS/*0G1insT/*0G1insP/*0G1insR/*0G1insE/*0G1insP/*0G1insF/*0G1insK/*0G1insI/*0G1insN/*0G1insK/*0G1insL/*0G1insV/*0G1insT/*0G1insD/*0G1insL/*0G1insF/*0G1insG/*0G1ins*/G1del/E2del/S3del/L4del/F5del/K6del/G7del/P8del/R9del/D10del/Y11del/N12del/P13del/I14del/S15del/S16del/T17del/I18del/C19del/H20del/L21del/T22del/N23del/E24del/S25del/D26del/G27del/H28del/T29del/T30del/S31del/L32del/Y33del/G34del/I35del/G36del/F37del/G38del/P39del/F40del/I41del/I42del/T43del/N44del/K45del/H46del/L47del/F48del/R49del/R50del/N51del/N52del/G53del/T54del/L55del/L56del/V57del/Q58del/S59del/L60del/H61del/G62del/V63del/F64del/K65del/V66del/K67del/N68del/T69del/T70del/T71del/L72del/Q73del/Q74del/H75del/L76del/I77del/D78del/G79del/R80del/D81del/M82del/I83del/I84del/I85del/R86del/M87del/P88del/K89del/D90del/F91del/P92del/P93del/F94del/P95del/Q96del/K97del/L98del/K99del/F100del/R101del/E102del/P103del/Q104del/R105del/E106del/E107del/R108del/I109del/C110del/L111del/V112del/T113del/T114del/N115del/F116del/Q117del/T118del/K119del/S120del/M121del/S122del/S123del/M124del/V125del/S126del/D127del/T128del/S129del/C130del/T131del/F132del/P133del/S134del/S135del/D136del/G137del/I138del/F139del/W140del/K141del/H142del/W143del/I144del/Q145del/T146del/K147del/D148del/G149del/Q150del/C151del/G152del/S153del/P154del/L155del/V156del/S157del/T158del/R159del/D160del/G161del/F162del/I163del/V164del/G165del/I166del/H167del/S168del/A169del/S170del/N171del/F172del/T173del/N174del/T175del/N176del/N177del/Y178del/F179del/T180del/S181del/V182del/P183del/K184del/N185del/F186del/M187del/E188del/L189del/L190del/T191del/N192del/Q193del/E194del/A195del/Q196del/Q197del/W198del/V199del/S200del/G201del/W202del/R203del/L204del/N205del/A206del/D207del/S208del/V209del/L210del/W211del/G212del/G213del/H214del/K215del/V216del/F217del/M218del/V219del/K220del/P221del/E222del/E223del/P224del/F225del/Q226del/P227del/V228del/K229del/E230del/A231del/T232del/Q233del/L234del/M235del/N236del/*237del	110	TRUE	SKTLFRGLRDYNPIAAAICLLTNESDGMKETMYGIGFGNTIITNQHLFRRNNGVLRVQSRHGEYVLPNTTQLRVLPCEGRDIMVIILTPDFPPFPQKLKFRPPTKGEKICLVGSLFQDKSITSTVSETSVTTPVDNSFLWKHWITTKDGHCGLPLVSSNDGYIVGIHSATSSRQTQNYHAAMPEDFHQTHLIDPASKSWVKHWKYNPDNMVWGGINLINSTPREPFKINKLVTDLFG*	TEV_homolog_lib_2025_11_19	homolog	4.224721815	0.2255958437	6.10700773	1.233895275	1.006107537	0.1878968772	0.9999193475	0.1997239592	3.352001305	0.0343062404	3.999132375	0.0193165053	3.350801505	0.05235209785	3.998872415	0.044434123	3.350055565	0.05217929501	3.998735315	0.04444414124	3.348401795	0.05184606002	3.998446615	0.04447088732	3.343350615	0.05107471789	3.997614885	0.04458566879	3.328364165	0.04983120024	3.995266025	0.04517744691	3.28781578	0.04911722681	3.988991845	0.04832113479	3.206975895	0.04987630311	3.975878075	0.05959883865	3.12214877	0.05402477825	3.960820985	0.07636385675	3.081045485	0.05850151561	3.9529704	0.08581162812	3.06905844	0.06016793176	3.95060764	0.0887053659	-0.001199781922	0.04003975118	-0.0002599379829	0.04001195879	-0.001945626797	0.04008172928	-0.0003969797481	0.0400227797	-0.00359949354	0.04020299046	-0.0006856966012	0.04005265318	-0.008650515882	0.0407229956	-0.001517466983	0.04018365316	-0.02363699981	0.04284299396	-0.003866323069	0.0408565024	-0.06418542261	0.04892018712	-0.01014045765	0.04436086655	-0.1450252625	0.05764541093	-0.02325424413	0.05651878703	-0.2298524078	0.06572237413	-0.03831134667	0.07404441806	-0.2709556677	0.07079248531	-0.04616197665	0.08377767946	-0.2829428265	0.07249515503	-0.04852479262	0.08674571037	-0.0897275615	0.02149284288	-0.0002540477835	4.67E-05	-0.09018471085	0.02142532119	-0.00025438619	4.69E-05	-0.0912145257	0.02131020401	-0.000255106728	4.71E-05	-0.09446443765	0.0211300466	-0.000257237271	4.83E-05	-0.1048381871	0.02143861436	-0.000263685093	5.40E-05	-0.1374592704	0.02509598412	-0.0002842546565	8.70E-05	-0.2190205225	0.03342852162	-0.000347018348	0.0002286644163	-0.320052763	0.04453568944	-0.0004694358905	0.0005530995348	-0.3709113015	0.05253892756	-0.000566873094	0.0008410925796	-0.385688091	0.05516456051	-0.0006023942075	0.0009513489856	2206	310	23	13	1	1	110	-70.5000263	-71.52001211	13.300683	-8.09498	99.58
var_018458	tr|A0A172M412|A0A172M412_9POTV_Genome_polyprotein_OS=Zucchini_yellow_mosaic_virus_OX=12232_PE=3_SV=1	*0G1insL/*0G1insE/*0G1insS/*0G1insK/*0G1insY/*0G1insI/*0G1insY/*0G1insK/*0G1insG/*0G1insV/*0G1insR/*0G1insD/*0G1insY/*0G1insN/*0G1insG/*0G1insN/*0G1insS/*0G1insT/*0G1insI/*0G1insV/*0G1insC/*0G1insQ/*0G1insL/*0G1insT/*0G1insN/*0G1insD/*0G1insS/*0G1insD/*0G1insG/*0G1insL/*0G1insK/*0G1insE/*0G1insT/*0G1insM/*0G1insY/*0G1insG/*0G1insI/*0G1insG/*0G1insY/*0G1insG/*0G1insP/*0G1insI/*0G1insI/*0G1insI/*0G1insT/*0G1insN/*0G1insG/*0G1insH/*0G1insL/*0G1insF/*0G1insR/*0G1insK/*0G1insN/*0G1insN/*0G1insG/*0G1insT/*0G1insL/*0G1insL/*0G1insV/*0G1insR/*0G1insS/*0G1insW/*0G1insH/*0G1insG/*0G1insE/*0G1insF/*0G1insT/*0G1insV/*0G1insK/*0G1insN/*0G1insT/*0G1insT/*0G1insT/*0G1insL/*0G1insK/*0G1insV/*0G1insH/*0G1insF/*0G1insI/*0G1insE/*0G1insG/*0G1insK/*0G1insD/*0G1insV/*0G1insV/*0G1insL/*0G1insV/*0G1insR/*0G1insM/*0G1insP/*0G1insK/*0G1insD/*0G1insF/*0G1insP/*0G1insP/*0G1insF/*0G1insK/*0G1insS/*0G1insN/*0G1insA/*0G1insS/*0G1insF/*0G1insR/*0G1insA/*0G1insP/*0G1insK/*0G1insR/*0G1insE/*0G1insE/*0G1insR/*0G1insA/*0G1insC/*0G1insL/*0G1insV/*0G1insG/*0G1insT/*0G1insN/*0G1insF/*0G1insQ/*0G1insE/*0G1insK/*0G1insS/*0G1insL/*0G1insR/*0G1insS/*0G1insT/*0G1insV/*0G1insS/*0G1insE/*0G1insS/*0G1insS/*0G1insM/*0G1insI/*0G1insI/*0G1insP/*0G1insE/*0G1insG/*0G1insT/*0G1insG/*0G1insS/*0G1insY/*0G1insW/*0G1insI/*0G1insH/*0G1insW/*0G1insI/*0G1insS/*0G1insT/*0G1insN/*0G1insE/*0G1insG/*0G1insD/*0G1insC/*0G1insG/*0G1insL/*0G1insP/*0G1insM/*0G1insV/*0G1insS/*0G1insT/*0G1insT/*0G1insD/*0G1insG/*0G1insK/*0G1insI/*0G1insI/*0G1insG/*0G1insV/*0G1insH/*0G1insG/*0G1insL/*0G1insA/*0G1insS/*0G1insT/*0G1insV/*0G1insS/*0G1insS/*0G1insK/*0G1insN/*0G1insY/*0G1insF/*0G1insV/*0G1insP/*0G1insF/*0G1insT/*0G1insD/*0G1insD/*0G1insF/*0G1insI/*0G1insA/*0G1insT/*0G1insH/*0G1insL/*0G1insS/*0G1insK/*0G1insL/*0G1insD/*0G1insD/*0G1insL/*0G1insT/*0G1insW/*0G1insT/*0G1insQ/*0G1insH/*0G1insW/*0G1insL/*0G1insW/*0G1insQ/*0G1insP/*0G1insS/*0G1insK/*0G1insI/*0G1insA/*0G1insW/*0G1insG/*0G1insT/*0G1insL/*0G1insN/*0G1insL/*0G1insV/*0G1insD/*0G1insE/*0G1insQ/*0G1insP/*0G1insG/*0G1insP/*0G1insE/*0G1insF/*0G1insR/*0G1insI/*0G1insS/*0G1insN/*0G1insL/*0G1insV/*0G1insK/*0G1insD/*0G1insL/*0G1insF/*0G1insT/*0G1insS/*0G1insG/*0G1insV/*0G1insE/*0G1insT/*0G1insQ/*0G1insS/*0G1insK/*0G1insR/*0G1ins*/G1del/E2del/S3del/L4del/F5del/K6del/G7del/P8del/R9del/D10del/Y11del/N12del/P13del/I14del/S15del/S16del/T17del/I18del/C19del/H20del/L21del/T22del/N23del/E24del/S25del/D26del/G27del/H28del/T29del/T30del/S31del/L32del/Y33del/G34del/I35del/G36del/F37del/G38del/P39del/F40del/I41del/I42del/T43del/N44del/K45del/H46del/L47del/F48del/R49del/R50del/N51del/N52del/G53del/T54del/L55del/L56del/V57del/Q58del/S59del/L60del/H61del/G62del/V63del/F64del/K65del/V66del/K67del/N68del/T69del/T70del/T71del/L72del/Q73del/Q74del/H75del/L76del/I77del/D78del/G79del/R80del/D81del/M82del/I83del/I84del/I85del/R86del/M87del/P88del/K89del/D90del/F91del/P92del/P93del/F94del/P95del/Q96del/K97del/L98del/K99del/F100del/R101del/E102del/P103del/Q104del/R105del/E106del/E107del/R108del/I109del/C110del/L111del/V112del/T113del/T114del/N115del/F116del/Q117del/T118del/K119del/S120del/M121del/S122del/S123del/M124del/V125del/S126del/D127del/T128del/S129del/C130del/T131del/F132del/P133del/S134del/S135del/D136del/G137del/I138del/F139del/W140del/K141del/H142del/W143del/I144del/Q145del/T146del/K147del/D148del/G149del/Q150del/C151del/G152del/S153del/P154del/L155del/V156del/S157del/T158del/R159del/D160del/G161del/F162del/I163del/V164del/G165del/I166del/H167del/S168del/A169del/S170del/N171del/F172del/T173del/N174del/T175del/N176del/N177del/Y178del/F179del/T180del/S181del/V182del/P183del/K184del/N185del/F186del/M187del/E188del/L189del/L190del/T191del/N192del/Q193del/E194del/A195del/Q196del/Q197del/W198del/V199del/S200del/G201del/W202del/R203del/L204del/N205del/A206del/D207del/S208del/V209del/L210del/W211del/G212del/G213del/H214del/K215del/V216del/F217del/M218del/V219del/K220del/P221del/E222del/E223del/P224del/F225del/Q226del/P227del/V228del/K229del/E230del/A231del/T232del/Q233del/L234del/M235del/N236del/*237del	129	TRUE	LESKYIYKGVRDYNGNSTIVCQLTNDSDGLKETMYGIGYGPIIITNGHLFRKNNGTLLVRSWHGEFTVKNTTTLKVHFIEGKDVVLVRMPKDFPPFKSNASFRAPKREERACLVGTNFQEKSLRSTVSESSMIIPEGTGSYWIHWISTNEGDCGLPMVSTTDGKIIGVHGLASTVSSKNYFVPFTDDFIATHLSKLDDLTWTQHWLWQPSKIAWGTLNLVDEQPGPEFRISNLVKDLFTSGVETQSKR*	TEV_homolog_lib_2025_11_19	homolog	4.057292605	0.1343609933	6.16217892	1.202407165	1.03175911	0.1661263868	1.007747507	0.1963113907	3.44977306	0.03280322693	4.000069875	0.01917386743	3.44851177	0.05144964019	3.999888835	0.04435173531	3.4476394	0.05128866022	3.99978422	0.04435145746	3.445626095	0.05096576964	3.999557215	0.04435597611	3.43917071	0.05018688535	3.99887982	0.0444020584	3.41904907	0.04888023598	3.996893745	0.04476211746	3.362698225	0.04785324134	3.99137714	0.04716744734	3.25066853	0.04604542386	3.97940679	0.05735774668	3.137470505	0.04493919673	3.965322295	0.07385321317	3.084446825	0.04687981576	3.957901995	0.08336246003	3.06919976	0.04790334966	3.955661395	0.08628650691	-0.001261260865	0.04002865484	-0.0001810016028	0.04000410766	-0.002133545783	0.04006190111	-0.0002856293474	0.04000869978	-0.004146954877	0.04016553332	-0.0005126187014	0.0400232198	-0.0106023283	0.04065196659	-0.001189929138	0.04009875737	-0.03072396455	0.04275787809	-0.003176159832	0.04055557035	-0.0870747833	0.04854787322	-0.00869273967	0.04331756986	-0.199104497	0.05416326141	-0.02066313484	0.05440571827	-0.3123025365	0.05634511104	-0.03474750349	0.07171181628	-0.365326089	0.058415437	-0.04216788706	0.08152428207	-0.3805731725	0.05930231994	-0.04440845607	0.08452660944	-0.0415089889	0.01101237923	-0.000251540241	4.58E-05	-0.04179247985	0.01100252925	-0.0002517880395	4.59E-05	-0.04245985745	0.01099942803	-0.0002523316275	4.60E-05	-0.04469926165	0.01109426273	-0.0002539951465	4.66E-05	-0.0525336105	0.01192061293	-0.0002591947805	5.00E-05	-0.0814225951	0.01610083823	-0.0002762216155	7.39E-05	-0.1720231164	0.02297009734	-0.0003300268965	0.0001937716467	-0.300867774	0.02515682566	-0.0004398146485	0.0004917035717	-0.3667252325	0.03042080523	-0.000529569333	0.000761558851	-0.3856707695	0.03269921826	-0.000562584454	0.0008656179056	11024	1468	90	68	1	1	129	17.63331344	-112.9640451	-1.3755876	11.243158	99.598
var_014355	UniRef100_UPI0018A57011_polyprotein_n=1_Tax=Mirabilis_crinkle_mosaic_virus_TaxID=2775266_RepID=UPI0018A57011	*0G1insG/*0G1insK/*0G1insS/*0G1insI/*0G1insA/*0G1insR/*0G1insG/*0G1insL/*0G1insR/*0G1insN/*0G1insY/*0G1insQ/*0G1insL/*0G1insT/*0G1insN/*0G1insT/*0G1insS/*0G1insG/*0G1insD/*0G1insE/*0G1insQ/*0G1insQ/*0G1insT/*0G1insL/*0G1insF/*0G1insG/*0G1insI/*0G1insG/*0G1insY/*0G1insG/*0G1insP/*0G1insL/*0G1insI/*0G1insI/*0G1insT/*0G1insN/*0G1insS/*0G1insH/*0G1insL/*0G1insF/*0G1insR/*0G1insE/*0G1insN/*0G1insN/*0G1insG/*0G1insT/*0G1insL/*0G1insH/*0G1insI/*0G1insR/*0G1insS/*0G1insY/*0G1insH/*0G1insG/*0G1insE/*0G1insF/*0G1insT/*0G1insM/*0G1insK/*0G1insN/*0G1insT/*0G1insT/*0G1insQ/*0G1insL/*0G1insS/*0G1insI/*0G1insH/*0G1insH/*0G1insV/*0G1insA/*0G1insT/*0G1insK/*0G1insD/*0G1insM/*0G1insI/*0G1insI/*0G1insI/*0G1insK/*0G1insM/*0G1insP/*0G1insK/*0G1insD/*0G1insF/*0G1insP/*0G1insP/*0G1insF/*0G1insP/*0G1insQ/*0G1insR/*0G1insL/*0G1insK/*0G1insF/*0G1insR/*0G1insA/*0G1insP/*0G1insK/*0G1insD/*0G1insG/*0G1insE/*0G1insK/*0G1insA/*0G1insC/*0G1insL/*0G1insV/*0G1insG/*0G1insS/*0G1insR/*0G1insF/*0G1insQ/*0G1insE/*0G1insK/*0G1insC/*0G1insI/*0G1insS/*0G1insS/*0G1insE/*0G1insV/*0G1insS/*0G1insD/*0G1insS/*0G1insT/*0G1insI/*0G1insI/*0G1insR/*0G1insP/*0G1insT/*0G1insN/*0G1insP/*0G1insG/*0G1insG/*0G1insF/*0G1insW/*0G1insK/*0G1insH/*0G1insW/*0G1insV/*0G1insS/*0G1insT/*0G1insR/*0G1insD/*0G1insG/*0G1insD/*0G1insC/*0G1insG/*0G1insL/*0G1insP/*0G1insL/*0G1insV/*0G1insA/*0G1insL/*0G1insQ/*0G1insD/*0G1insG/*0G1insH/*0G1insI/*0G1insI/*0G1insG/*0G1insF/*0G1insH/*0G1insS/*0G1insL/*0G1insT/*0G1insS/*0G1insT/*0G1insR/*0G1insV/*0G1insE/*0G1insT/*0G1insN/*0G1insY/*0G1insF/*0G1insV/*0G1insP/*0G1insF/*0G1insT/*0G1insD/*0G1insT/*0G1insF/*0G1insE/*0G1insV/*0G1insD/*0G1insV/*0G1insL/*0G1insQ/*0G1insK/*0G1insM/*0G1insD/*0G1insT/*0G1insI/*0G1insE/*0G1insW/*0G1insV/*0G1insK/*0G1insH/*0G1insW/*0G1insK/*0G1insH/*0G1insS/*0G1insP/*0G1insD/*0G1insK/*0G1insI/*0G1insA/*0G1insW/*0G1insN/*0G1insG/*0G1insL/*0G1insA/*0G1insL/*0G1insK/*0G1insA/*0G1insA/*0G1insQ/*0G1insP/*0G1insT/*0G1insK/*0G1insE/*0G1insF/*0G1insQ/*0G1insM/*0G1insS/*0G1insK/*0G1insV/*0G1insI/*0G1insS/*0G1insD/*0G1insL/*0G1insS/*0G1insG/*0G1insI/*0G1insF/*0G1insM/*0G1insD/*0G1ins*/G1del/E2del/S3del/L4del/F5del/K6del/G7del/P8del/R9del/D10del/Y11del/N12del/P13del/I14del/S15del/S16del/T17del/I18del/C19del/H20del/L21del/T22del/N23del/E24del/S25del/D26del/G27del/H28del/T29del/T30del/S31del/L32del/Y33del/G34del/I35del/G36del/F37del/G38del/P39del/F40del/I41del/I42del/T43del/N44del/K45del/H46del/L47del/F48del/R49del/R50del/N51del/N52del/G53del/T54del/L55del/L56del/V57del/Q58del/S59del/L60del/H61del/G62del/V63del/F64del/K65del/V66del/K67del/N68del/T69del/T70del/T71del/L72del/Q73del/Q74del/H75del/L76del/I77del/D78del/G79del/R80del/D81del/M82del/I83del/I84del/I85del/R86del/M87del/P88del/K89del/D90del/F91del/P92del/P93del/F94del/P95del/Q96del/K97del/L98del/K99del/F100del/R101del/E102del/P103del/Q104del/R105del/E106del/E107del/R108del/I109del/C110del/L111del/V112del/T113del/T114del/N115del/F116del/Q117del/T118del/K119del/S120del/M121del/S122del/S123del/M124del/V125del/S126del/D127del/T128del/S129del/C130del/T131del/F132del/P133del/S134del/S135del/D136del/G137del/I138del/F139del/W140del/K141del/H142del/W143del/I144del/Q145del/T146del/K147del/D148del/G149del/Q150del/C151del/G152del/S153del/P154del/L155del/V156del/S157del/T158del/R159del/D160del/G161del/F162del/I163del/V164del/G165del/I166del/H167del/S168del/A169del/S170del/N171del/F172del/T173del/N174del/T175del/N176del/N177del/Y178del/F179del/T180del/S181del/V182del/P183del/K184del/N185del/F186del/M187del/E188del/L189del/L190del/T191del/N192del/Q193del/E194del/A195del/Q196del/Q197del/W198del/V199del/S200del/G201del/W202del/R203del/L204del/N205del/A206del/D207del/S208del/V209del/L210del/W211del/G212del/G213del/H214del/K215del/V216del/F217del/M218del/V219del/K220del/P221del/E222del/E223del/P224del/F225del/Q226del/P227del/V228del/K229del/E230del/A231del/T232del/Q233del/L234del/M235del/N236del/*237del	131	TRUE	GKSIARGLRNYQLTNTSGDEQQTLFGIGYGPLIITNSHLFRENNGTLHIRSYHGEFTMKNTTQLSIHHVATKDMIIIKMPKDFPPFPQRLKFRAPKDGEKACLVGSRFQEKCISSEVSDSTIIRPTNPGGFWKHWVSTRDGDCGLPLVALQDGHIIGFHSLTSTRVETNYFVPFTDTFEVDVLQKMDTIEWVKHWKHSPDKIAWNGLALKAAQPTKEFQMSKVISDLSGIFMD*	TEV_homolog_lib_2025_11_19	homolog	4.294874835	0.08803988107	6.255951825	1.156229072	1.154207571	0.1814723163	1.001767542	0.1953743201	3.343318205	0.02222179956	4.00034943	0.02054096546	3.34291507	0.0456494629	4.000161335	0.0449730964	3.34261452	0.04559228237	4.000062965	0.04498099309	3.3418832	0.04547763994	3.99985646	0.04500098966	3.33933207	0.04519161742	3.99926425	0.04507796972	3.330301245	0.04465203967	3.997595555	0.04542795194	3.300078195	0.04412431818	3.99309179	0.04723478896	3.224893725	0.04364985778	3.983385665	0.05455121637	3.13220297	0.04446529737	3.971817645	0.06712212172	3.083796995	0.0467067016	3.965634915	0.07475994706	3.06934661	0.0476949357	3.96375573	0.07715684714	-0.000403149445	0.04000842796	-0.0001881869273	0.04001188185	-0.0007038383874	0.04001766969	-0.0002865037382	0.04002000168	-0.001435138383	0.04004558783	-0.0004929903841	0.04004023586	-0.003986275307	0.04017648289	-0.001085222512	0.04011985459	-0.01301716106	0.04080129084	-0.002753845099	0.04049770763	-0.04324009945	0.04304467533	-0.007257597204	0.04250069591	-0.1184244528	0.04666313969	-0.01696380616	0.05053569246	-0.2111153314	0.05001012185	-0.02853185395	0.06396665184	-0.259521294	0.0527508833	-0.03471457685	0.0719803915	-0.273971718	0.05379101668	-0.03659369702	0.0744794881	-0.09381365155	0.01472747663	-0.0002514980065	4.88E-05	-0.09400916675	0.01468629269	-0.0002517392415	4.89E-05	-0.09448999985	0.01460870054	-0.0002522505955	4.92E-05	-0.09620114985	0.01444809737	-0.000253746441	4.99E-05	-0.102527341	0.01437947212	-0.000258172219	5.34E-05	-0.1260934606	0.01568511078	-0.000271733738	7.11E-05	-0.198604817	0.0189715343	-0.000311040044	0.0001495197206	-0.3073386295	0.0239539027	-0.0003848535685	0.0003374059796	-0.367532725	0.03001861442	-0.000442522813	0.0005060760926	-0.3854885355	0.0322418565	-0.000463398269	0.0005708361567	13471	1944	68	48	1	1	131	51.12226179	-81.36301555	-2.2720015	-1.0155827	96.694
var_014651	UniRef100_A0A8D5TAG0_Genome_polyprotein_n=1_Tax=Ranunculus_mild_mosaic_virus_TaxID=341111_RepID=A0A8D5TAG0_9POTV	*0G1insG/*0G1insK/*0G1insS/*0G1insL/*0G1insF/*0G1insK/*0G1insG/*0G1insV/*0G1insR/*0G1insD/*0G1insY/*0G1insN/*0G1insP/*0G1insI/*0G1insA/*0G1insS/*0G1insI/*0G1insI/*0G1insC/*0G1insQ/*0G1insL/*0G1insT/*0G1insN/*0G1insE/*0G1insA/*0G1insD/*0G1insG/*0G1insY/*0G1insT/*0G1insQ/*0G1insT/*0G1insL/*0G1insF/*0G1insG/*0G1insL/*0G1insG/*0G1insY/*0G1insG/*0G1insS/*0G1insC/*0G1insI/*0G1insV/*0G1insT/*0G1insN/*0G1insQ/*0G1insH/*0G1insL/*0G1insF/*0G1insR/*0G1insR/*0G1insN/*0G1insN/*0G1insG/*0G1insT/*0G1insL/*0G1insT/*0G1insI/*0G1insK/*0G1insS/*0G1insH/*0G1insH/*0G1insG/*0G1insE/*0G1insF/*0G1insT/*0G1insV/*0G1insK/*0G1insN/*0G1insT/*0G1insT/*0G1insT/*0G1insL/*0G1insK/*0G1insM/*0G1insL/*0G1insP/*0G1insC/*0G1insD/*0G1insG/*0G1insR/*0G1insD/*0G1insI/*0G1insL/*0G1insV/*0G1insI/*0G1insQ/*0G1insL/*0G1insP/*0G1insK/*0G1insD/*0G1insF/*0G1insP/*0G1insP/*0G1insF/*0G1insP/*0G1insQ/*0G1insK/*0G1insL/*0G1insN/*0G1insF/*0G1insR/*0G1insQ/*0G1insP/*0G1insD/*0G1insC/*0G1insM/*0G1insV/*0G1insG/*0G1insS/*0G1insN/*0G1insF/*0G1insQ/*0G1insN/*0G1insK/*0G1insH/*0G1insI/*0G1insS/*0G1insS/*0G1insL/*0G1insV/*0G1insS/*0G1insE/*0G1insS/*0G1insS/*0G1insA/*0G1insV/*0G1insF/*0G1insS/*0G1insV/*0G1insP/*0G1insN/*0G1insS/*0G1insH/*0G1insF/*0G1insW/*0G1insS/*0G1insH/*0G1insW/*0G1insV/*0G1insS/*0G1insT/*0G1insK/*0G1insD/*0G1insG/*0G1insH/*0G1insC/*0G1insG/*0G1insL/*0G1insP/*0G1insM/*0G1insG/*0G1insG/*0G1insI/*0G1insR/*0G1insD/*0G1insG/*0G1insS/*0G1insI/*0G1insI/*0G1insG/*0G1insI/*0G1insH/*0G1insS/*0G1insL/*0G1insS/*0G1insN/*0G1insF/*0G1insG/*0G1insN/*0G1insT/*0G1insK/*0G1insN/*0G1insY/*0G1insF/*0G1insA/*0G1insS/*0G1insF/*0G1insP/*0G1insE/*0G1insN/*0G1insF/*0G1insQ/*0G1insV/*0G1insL/*0G1insF/*0G1insL/*0G1insD/*0G1insS/*0G1insT/*0G1insA/*0G1insN/*0G1insV/*0G1insN/*0G1insW/*0G1insI/*0G1insR/*0G1insH/*0G1insW/*0G1insK/*0G1insY/*0G1insN/*0G1ins*/G1del/E2del/S3del/L4del/F5del/K6del/G7del/P8del/R9del/D10del/Y11del/N12del/P13del/I14del/S15del/S16del/T17del/I18del/C19del/H20del/L21del/T22del/N23del/E24del/S25del/D26del/G27del/H28del/T29del/T30del/S31del/L32del/Y33del/G34del/I35del/G36del/F37del/G38del/P39del/F40del/I41del/I42del/T43del/N44del/K45del/H46del/L47del/F48del/R49del/R50del/N51del/N52del/G53del/T54del/L55del/L56del/V57del/Q58del/S59del/L60del/H61del/G62del/V63del/F64del/K65del/V66del/K67del/N68del/T69del/T70del/T71del/L72del/Q73del/Q74del/H75del/L76del/I77del/D78del/G79del/R80del/D81del/M82del/I83del/I84del/I85del/R86del/M87del/P88del/K89del/D90del/F91del/P92del/P93del/F94del/P95del/Q96del/K97del/L98del/K99del/F100del/R101del/E102del/P103del/Q104del/R105del/E106del/E107del/R108del/I109del/C110del/L111del/V112del/T113del/T114del/N115del/F116del/Q117del/T118del/K119del/S120del/M121del/S122del/S123del/M124del/V125del/S126del/D127del/T128del/S129del/C130del/T131del/F132del/P133del/S134del/S135del/D136del/G137del/I138del/F139del/W140del/K141del/H142del/W143del/I144del/Q145del/T146del/K147del/D148del/G149del/Q150del/C151del/G152del/S153del/P154del/L155del/V156del/S157del/T158del/R159del/D160del/G161del/F162del/I163del/V164del/G165del/I166del/H167del/S168del/A169del/S170del/N171del/F172del/T173del/N174del/T175del/N176del/N177del/Y178del/F179del/T180del/S181del/V182del/P183del/K184del/N185del/F186del/M187del/E188del/L189del/L190del/T191del/N192del/Q193del/E194del/A195del/Q196del/Q197del/W198del/V199del/S200del/G201del/W202del/R203del/L204del/N205del/A206del/D207del/S208del/V209del/L210del/W211del/G212del/G213del/H214del/K215del/V216del/F217del/M218del/V219del/K220del/P221del/E222del/E223del/P224del/F225del/Q226del/P227del/V228del/K229del/E230del/A231del/T232del/Q233del/L234del/M235del/N236del/*237del	116	TRUE	GKSLFKGVRDYNPIASIICQLTNEADGYTQTLFGLGYGSCIVTNQHLFRRNNGTLTIKSHHGEFTVKNTTTLKMLPCDGRDILVIQLPKDFPPFPQKLNFRQPDCMVGSNFQNKHISSLVSESSAVFSVPNSHFWSHWVSTKDGHCGLPMGGIRDGSIIGIHSLSNFGNTKNYFASFPENFQVLFLDSTANVNWIRHWKYN*	TEV_homolog_lib_2025_11_19	homolog	4.24618953	0.1059737967	6.148315315	1.199062999	1.062634853	0.1759952153	1.005209471	0.1942032375	3.362431935	0.02291361012	3.9996747	0.01892714603	3.361678355	0.04590215137	3.999424985	0.04426836525	3.36115847	0.04579968166	3.999295175	0.04427927012	3.359953945	0.04560158347	3.99902378	0.04430764577	3.356044185	0.04514565816	3.99824904	0.04442289965	3.343487895	0.04443706618	3.99607675	0.04496411783	3.30605315	0.04409971711	3.990247385	0.04770758731	3.22334549	0.04369718916	3.97783103	0.05812611717	3.12995751	0.04375821642	3.9632932	0.07466827109	3.083204905	0.04545840082	3.95562967	0.08424470783	3.06943533	0.04628128885	3.95331405	0.08719866306	-0.0007536081102	0.04001309353	-0.0002497595925	0.04001368584	-0.001273329013	0.04002939391	-0.0003795266348	0.04002550482	-0.002477886341	0.04008041799	-0.0006509471144	0.04005694654	-0.006387608246	0.04031964931	-0.001425653008	0.04018568547	-0.01894399738	0.04137998063	-0.003597901225	0.04078779445	-0.05637870425	0.04457640221	-0.009427267706	0.04380760204	-0.1390862078	0.04820048234	-0.02184364302	0.05500234859	-0.2324742635	0.05001049761	-0.03638139394	0.07230175182	-0.279226824	0.05174481023	-0.0440449235	0.08217637079	-0.2929964605	0.05248098606	-0.0463606235	0.08520910362	-0.0817153693	0.01339482457	-0.0002525321945	4.51E-05	-0.08201826475	0.0133236586	-0.0002528524775	4.52E-05	-0.08273013805	0.0131942947	-0.0002535299725	4.55E-05	-0.085105566	0.01294742	-0.000255513391	4.67E-05	-0.0932252403	0.01292662194	-0.000261427949	5.22E-05	-0.1211486735	0.01510794456	-0.000279933128	7.93E-05	-0.200289192	0.01909647208	-0.000335804368	0.0001907745802	-0.3100890525	0.02193426852	-0.00044619665	0.0004555957026	-0.3682747225	0.02690034657	-0.0005356885405	0.0007002879572	-0.3853975845	0.02890849444	-0.0005686270215	0.0007963496043	14134	1916	164	134	1	1	116	-51.27068516	14.71267939	6.3282785	5.564527	97.101
var_017858	UniRef100_A0A240G1B4_Polyprotein_n=2_Tax=Macluravirus_TaxID=156208_RepID=A0A240G1B4_9POTY	*0G1insG/*0G1insT/*0G1insQ/*0G1insL/*0G1insF/*0G1insW/*0G1insS/*0G1insD/*0G1insE/*0G1insS/*0G1insD/*0G1insF/*0G1insD/*0G1insI/*0G1insF/*0G1insC/*0G1insK/*0G1insI/*0G1insT/*0G1insK/*0G1insT/*0G1insD/*0G1insG/*0G1insT/*0G1insV/*0G1insM/*0G1insK/*0G1insV/*0G1insK/*0G1insL/*0G1insT/*0G1insP/*0G1insH/*0G1insE/*0G1insP/*0G1insT/*0G1insK/*0G1insR/*0G1insA/*0G1insK/*0G1insH/*0G1insG/*0G1insT/*0G1insQ/*0G1insG/*0G1insF/*0G1insS/*0G1insS/*0G1insM/*0G1insE/*0G1insD/*0G1insC/*0G1insY/*0G1insR/*0G1insQ/*0G1insT/*0G1insG/*0G1insQ/*0G1insA/*0G1insE/*0G1insI/*0G1insL/*0G1insH/*0G1insH/*0G1insP/*0G1insT/*0G1insQ/*0G1insA/*0G1insL/*0G1insE/*0G1insM/*0G1insA/*0G1insT/*0G1insR/*0G1insL/*0G1insP/*0G1insD/*0G1insN/*0G1insK/*0G1insM/*0G1insN/*0G1insL/*0G1insQ/*0G1insI/*0G1insA/*0G1insD/*0G1insM/*0G1insV/*0G1insG/*0G1insR/*0G1insV/*0G1insT/*0G1insM/*0G1insS/*0G1insE/*0G1insG/*0G1insT/*0G1insI/*0G1insH/*0G1insC/*0G1insI/*0G1insL/*0G1insY/*0G1insK/*0G1insD/*0G1insF/*0G1insI/*0G1insI/*0G1insM/*0G1insP/*0G1insA/*0G1insH/*0G1insA/*0G1insM/*0G1insI/*0G1insT/*0G1insK/*0G1insL/*0G1insP/*0G1insM/*0G1insE/*0G1insV/*0G1insT/*0G1insF/*0G1insK/*0G1insH/*0G1insY/*0G1insT/*0G1insI/*0G1insK/*0G1insI/*0G1insS/*0G1insT/*0G1insL/*0G1insP/*0G1insE/*0G1insA/*0G1insY/*0G1insC/*0G1insF/*0G1insP/*0G1insG/*0G1insF/*0G1insD/*0G1insV/*0G1insM/*0G1insL/*0G1insI/*0G1insK/*0G1insR/*0G1insP/*0G1insT/*0G1insN/*0G1insL/*0G1insA/*0G1insP/*0G1insT/*0G1insR/*0G1insC/*0G1insH/*0G1insA/*0G1insT/*0G1insL/*0G1insA/*0G1insT/*0G1insA/*0G1insT/*0G1insD/*0G1insG/*0G1insM/*0G1insI/*0G1insV/*0G1insQ/*0G1insM/*0G1insL/*0G1insH/*0G1insK/*0G1insR/*0G1insN/*0G1insV/*0G1insS/*0G1insD/*0G1insK/*0G1insT/*0G1insT/*0G1insL/*0G1insT/*0G1insI/*0G1insT/*0G1insA/*0G1insP/*0G1insI/*0G1insH/*0G1insQ/*0G1insR/*0G1insP/*0G1insD/*0G1insW/*0G1insR/*0G1insW/*0G1insA/*0G1insH/*0G1insQ/*0G1insI/*0G1insP/*0G1insT/*0G1insV/*0G1insS/*0G1insG/*0G1insM/*0G1insC/*0G1insG/*0G1insA/*0G1insP/*0G1insV/*0G1insV/*0G1insD/*0G1insV/*0G1insA/*0G1insS/*0G1insG/*0G1insK/*0G1insI/*0G1insV/*0G1insG/*0G1insI/*0G1insH/*0G1insV/*0G1insM/*0G1insA/*0G1insD/*0G1insS/*0G1insL/*0G1insK/*0G1insM/*0G1insH/*0G1insN/*0G1insV/*0G1insF/*0G1insE/*0G1insT/*0G1insF/*0G1insS/*0G1insP/*0G1insD/*0G1insM/*0G1insM/*0G1insE/*0G1insI/*0G1insL/*0G1insN/*0G1insT/*0G1insN/*0G1insD/*0G1insK/*0G1insK/*0G1insV/*0G1insH/*0G1insA/*0G1insK/*0G1insF/*0G1insH/*0G1insQ/*0G1insA/*0G1insR/*0G1insL/*0G1ins*/G1del/E2del/S3del/L4del/F5del/K6del/G7del/P8del/R9del/D10del/Y11del/N12del/P13del/I14del/S15del/S16del/T17del/I18del/C19del/H20del/L21del/T22del/N23del/E24del/S25del/D26del/G27del/H28del/T29del/T30del/S31del/L32del/Y33del/G34del/I35del/G36del/F37del/G38del/P39del/F40del/I41del/I42del/T43del/N44del/K45del/H46del/L47del/F48del/R49del/R50del/N51del/N52del/G53del/T54del/L55del/L56del/V57del/Q58del/S59del/L60del/H61del/G62del/V63del/F64del/K65del/V66del/K67del/N68del/T69del/T70del/T71del/L72del/Q73del/Q74del/H75del/L76del/I77del/D78del/G79del/R80del/D81del/M82del/I83del/I84del/I85del/R86del/M87del/P88del/K89del/D90del/F91del/P92del/P93del/F94del/P95del/Q96del/K97del/L98del/K99del/F100del/R101del/E102del/P103del/Q104del/R105del/E106del/E107del/R108del/I109del/C110del/L111del/V112del/T113del/T114del/N115del/F116del/Q117del/T118del/K119del/S120del/M121del/S122del/S123del/M124del/V125del/S126del/D127del/T128del/S129del/C130del/T131del/F132del/P133del/S134del/S135del/D136del/G137del/I138del/F139del/W140del/K141del/H142del/W143del/I144del/Q145del/T146del/K147del/D148del/G149del/Q150del/C151del/G152del/S153del/P154del/L155del/V156del/S157del/T158del/R159del/D160del/G161del/F162del/I163del/V164del/G165del/I166del/H167del/S168del/A169del/S170del/N171del/F172del/T173del/N174del/T175del/N176del/N177del/Y178del/F179del/T180del/S181del/V182del/P183del/K184del/N185del/F186del/M187del/E188del/L189del/L190del/T191del/N192del/Q193del/E194del/A195del/Q196del/Q197del/W198del/V199del/S200del/G201del/W202del/R203del/L204del/N205del/A206del/D207del/S208del/V209del/L210del/W211del/G212del/G213del/H214del/K215del/V216del/F217del/M218del/V219del/K220del/P221del/E222del/E223del/P224del/F225del/Q226del/P227del/V228del/K229del/E230del/A231del/T232del/Q233del/L234del/M235del/N236del/*237del	213	TRUE	GTQLFWSDESDFDIFCKITKTDGTVMKVKLTPHEPTKRAKHGTQGFSSMEDCYRQTGQAEILHHPTQALEMATRLPDNKMNLQIADMVGRVTMSEGTIHCILYKDFIIMPAHAMITKLPMEVTFKHYTIKISTLPEAYCFPGFDVMLIKRPTNLAPTRCHATLATATDGMIVQMLHKRNVSDKTTLTITAPIHQRPDWRWAHQIPTVSGMCGAPVVDVASGKIVGIHVMADSLKMHNVFETFSPDMMEILNTNDKKVHAKFHQARL*	TEV_homolog_lib_2025_11_19	homolog	4.245394525	0.09079087109	6.129721065	1.203271644	1.035620263	0.1677241778	1.001854338	0.1971520504	3.366149235	0.02099867056	4.00024826	0.01845840575	3.365279795	0.0449393843	3.99999776	0.0440624002	3.364697035	0.04483228371	3.999868635	0.04407116407	3.363362845	0.04463673955	3.99959885	0.04409417245	3.359107695	0.0442271891	3.998829845	0.04418851876	3.345743385	0.04369986056	3.99668023	0.04464273308	3.30686131	0.04362113571	3.990931425	0.04701375163	3.22289561	0.04317422655	3.978666035	0.05622218046	3.129548505	0.04282216418	3.96417965	0.07123909196	3.08312173	0.04407471215	3.95648205	0.08010716796	3.06947259	0.04472744047	3.954148025	0.08286442491	-0.0008695026324	0.04002151056	-0.0002505171892	0.04001688944	-0.001452317525	0.04004445482	-0.0003796280805	0.040029088	-0.00278642767	0.04011066837	-0.0006494765981	0.04005973879	-0.007041609361	0.04039119442	-0.001418483431	0.040179316	-0.0204058555	0.04149836829	-0.003568039354	0.04072594453	-0.0592879805	0.04445092326	-0.00931681971	0.04344596224	-0.1432536524	0.04731198805	-0.02158222387	0.05353431472	-0.2366007295	0.04843439478	-0.03606873588	0.06939262428	-0.283027475	0.04976966146	-0.04376633205	0.07859298299	-0.296676597	0.05037001842	-0.04610027505	0.08143800486	-0.0793800313	0.01201622532	-0.0002509924435	4.40E-05	-0.07971392135	0.01193877842	-0.000251306983	4.41E-05	-0.08049007285	0.01180322561	-0.0002519712745	4.44E-05	-0.08303984565	0.01156891223	-0.000253907858	4.54E-05	-0.0915872078	0.01168099287	-0.0002596334875	5.02E-05	-0.1204132782	0.01413836373	-0.0002772696375	7.45E-05	-0.2007185075	0.0176619063	-0.000329041896	0.0001743967125	-0.310569959	0.01891425802	-0.000427834267	0.0004102440917	-0.368386471	0.0230715248	-0.00050609554	0.0006302992921	-0.3853727785	0.02486749675	-0.0005346385555	0.0007175217017	20823	2965	146	102	1	1	213	162.7194457	-90.26338391	19.544523	-4.961461	99.625
var_018946	UniRef100_A0A6S4Q8H8_Genome_polyprotein_n=2_Tax=Rose_yellow_mosaic_virus_TaxID=1048434_RepID=A0A6S4Q8H8_9POTY	*0G1insQ/*0G1insR/*0G1insG/*0G1insV/*0G1insV/*0G1insD/*0G1insG/*0G1insP/*0G1insR/*0G1insS/*0G1insM/*0G1insE/*0G1insH/*0G1insF/*0G1insK/*0G1insS/*0G1insY/*0G1insV/*0G1insV/*0G1insR/*0G1insV/*0G1insD/*0G1insN/*0G1insG/*0G1insI/*0G1insG/*0G1insK/*0G1insL/*0G1insN/*0G1insG/*0G1insF/*0G1insG/*0G1insF/*0G1insG/*0G1insR/*0G1insY/*0G1insL/*0G1insC/*0G1insT/*0G1insN/*0G1insA/*0G1insH/*0G1insF/*0G1insF/*0G1insG/*0G1insT/*0G1insD/*0G1insD/*0G1insK/*0G1insH/*0G1insE/*0G1insR/*0G1insK/*0G1insK/*0G1insQ/*0G1insL/*0G1insI/*0G1insV/*0G1insK/*0G1insS/*0G1insT/*0G1insF/*0G1insG/*0G1insE/*0G1insQ/*0G1insD/*0G1insF/*0G1insG/*0G1insK/*0G1insA/*0G1insK/*0G1insD/*0G1insI/*0G1insK/*0G1insF/*0G1insQ/*0G1insQ/*0G1insS/*0G1insK/*0G1insK/*0G1insL/*0G1insL/*0G1insM/*0G1insR/*0G1insP/*0G1insP/*0G1insV/*0G1insA/*0G1insG/*0G1insE/*0G1insQ/*0G1insV/*0G1insF/*0G1insM/*0G1insI/*0G1insT/*0G1insP/*0G1insM/*0G1insP/*0G1insT/*0G1insH/*0G1insQ/*0G1insV/*0G1insM/*0G1insQ/*0G1insL/*0G1insK/*0G1insV/*0G1insS/*0G1insM/*0G1insQ/*0G1insS/*0G1insI/*0G1insV/*0G1insI/*0G1insH/*0G1insD/*0G1insE/*0G1insS/*0G1insY/*0G1insG/*0G1insS/*0G1insM/*0G1insW/*0G1insK/*0G1insH/*0G1insF/*0G1insI/*0G1insS/*0G1insT/*0G1insV/*0G1insN/*0G1insG/*0G1insS/*0G1insC/*0G1insG/*0G1insS/*0G1insL/*0G1insL/*0G1insV/*0G1insA/*0G1insV/*0G1insN/*0G1insD/*0G1insH/*0G1insH/*0G1insV/*0G1insV/*0G1insG/*0G1insI/*0G1insH/*0G1insS/*0G1insL/*0G1insG/*0G1insV/*0G1insQ/*0G1insE/*0G1insK/*0G1insR/*0G1insG/*0G1insW/*0G1insN/*0G1insY/*0G1insF/*0G1insA/*0G1insP/*0G1insV/*0G1insT/*0G1insI/*0G1insE/*0G1insL/*0G1insI/*0G1insQ/*0G1insC/*0G1insL/*0G1insN/*0G1insK/*0G1insT/*0G1insD/*0G1insN/*0G1insN/*0G1insF/*0G1insD/*0G1insQ/*0G1insF/*0G1insT/*0G1insF/*0G1insR/*0G1insL/*0G1insD/*0G1insM/*0G1insV/*0G1insD/*0G1insC/*0G1insG/*0G1insA/*0G1insL/*0G1insC/*0G1insV/*0G1insQ/*0G1insQ/*0G1insE/*0G1insS/*0G1insS/*0G1insI/*0G1insF/*0G1insP/*0G1insL/*0G1insM/*0G1insR/*0G1insL/*0G1insP/*0G1insK/*0G1insE/*0G1insI/*0G1insL/*0G1insG/*0G1insF/*0G1insQ/*0G1insM/*0G1insI/*0G1insH/*0G1insQ/*0G1insG/*0G1insD/*0G1insK/*0G1insY/*0G1insC/*0G1insG/*0G1insS/*0G1insN/*0G1insI/*0G1insI/*0G1insK/*0G1insM/*0G1insA/*0G1ins*/G1del/E2del/S3del/L4del/F5del/K6del/G7del/P8del/R9del/D10del/Y11del/N12del/P13del/I14del/S15del/S16del/T17del/I18del/C19del/H20del/L21del/T22del/N23del/E24del/S25del/D26del/G27del/H28del/T29del/T30del/S31del/L32del/Y33del/G34del/I35del/G36del/F37del/G38del/P39del/F40del/I41del/I42del/T43del/N44del/K45del/H46del/L47del/F48del/R49del/R50del/N51del/N52del/G53del/T54del/L55del/L56del/V57del/Q58del/S59del/L60del/H61del/G62del/V63del/F64del/K65del/V66del/K67del/N68del/T69del/T70del/T71del/L72del/Q73del/Q74del/H75del/L76del/I77del/D78del/G79del/R80del/D81del/M82del/I83del/I84del/I85del/R86del/M87del/P88del/K89del/D90del/F91del/P92del/P93del/F94del/P95del/Q96del/K97del/L98del/K99del/F100del/R101del/E102del/P103del/Q104del/R105del/E106del/E107del/R108del/I109del/C110del/L111del/V112del/T113del/T114del/N115del/F116del/Q117del/T118del/K119del/S120del/M121del/S122del/S123del/M124del/V125del/S126del/D127del/T128del/S129del/C130del/T131del/F132del/P133del/S134del/S135del/D136del/G137del/I138del/F139del/W140del/K141del/H142del/W143del/I144del/Q145del/T146del/K147del/D148del/G149del/Q150del/C151del/G152del/S153del/P154del/L155del/V156del/S157del/T158del/R159del/D160del/G161del/F162del/I163del/V164del/G165del/I166del/H167del/S168del/A169del/S170del/N171del/F172del/T173del/N174del/T175del/N176del/N177del/Y178del/F179del/T180del/S181del/V182del/P183del/K184del/N185del/F186del/M187del/E188del/L189del/L190del/T191del/N192del/Q193del/E194del/A195del/Q196del/Q197del/W198del/V199del/S200del/G201del/W202del/R203del/L204del/N205del/A206del/D207del/S208del/V209del/L210del/W211del/G212del/G213del/H214del/K215del/V216del/F217del/M218del/V219del/K220del/P221del/E222del/E223del/P224del/F225del/Q226del/P227del/V228del/K229del/E230del/A231del/T232del/Q233del/L234del/M235del/N236del/*237del	182	TRUE	QRGVVDGPRSMEHFKSYVVRVDNGIGKLNGFGFGRYLCTNAHFFGTDDKHERKKQLIVKSTFGEQDFGKAKDIKFQQSKKLLMRPPVAGEQVFMITPMPTHQVMQLKVSMQSIVIHDESYGSMWKHFISTVNGSCGSLLVAVNDHHVVGIHSLGVQEKRGWNYFAPVTIELIQCLNKTDNNFDQFTFRLDMVDCGALCVQQESSIFPLMRLPKEILGFQMIHQGDKYCGSNIIKMA*	TEV_homolog_lib_2025_11_19	homolog	4.33553035	0.05444138102	6.11678605	1.225770749	1.195444227	0.1648252791	0.997220287	0.191495909	3.32287655	0.01178100711	3.999387825	0.01925957568	3.322638105	0.04166336879	3.999127275	0.04439287146	3.322438325	0.04164077882	3.99899259	0.04440089579	3.321928175	0.04159328306	3.998710945	0.04442513701	3.320036805	0.04147226866	3.99790661	0.04453074244	3.312871645	0.04127959856	3.99565354	0.04503164446	3.28721543	0.0413535778	3.98960318	0.04754168478	3.219189535	0.04146874192	3.97662441	0.05715401888	3.13107717	0.04109771839	3.961243945	0.07294932965	3.083821595	0.04173040666	3.95306928	0.08234381722	3.069581935	0.04213297828	3.9505919	0.08527183109	-0.0002384858481	0.04000146395	-0.0002604369841	0.04001314418	-0.0004383495471	0.04000373206	-0.0003951549752	0.04002379613	-0.0009485076191	0.04001202049	-0.000676957157	0.04005184112	-0.002839839482	0.04006045913	-0.001481094489	0.04016645423	-0.01000500297	0.04034335567	-0.003734194641	0.04070647046	-0.03566120665	0.04148966216	-0.009784686878	0.04344063026	-0.1036870391	0.04292881598	-0.02276334508	0.05379801709	-0.19179945	0.04299199898	-0.03814391177	0.0704026735	-0.2390550125	0.0434925569	-0.0463185239	0.08013110352	-0.253294678	0.0438154939	-0.04879593948	0.08314821707	-0.1077287111	0.008731379663	-0.0002533972775	4.64E-05	-0.107876249	0.008682461017	-0.0002537275435	4.65E-05	-0.1082550722	0.008580770156	-0.0002544276545	4.68E-05	-0.1096765148	0.008331057923	-0.0002564772755	4.79E-05	-0.1152233324	0.008047394128	-0.0002625600085	5.27E-05	-0.1367508	0.009320173494	-0.0002813370255	7.68E-05	-0.204577303	0.01203472973	-0.0003363926115	0.00017300281	-0.3086309545	0.01167813622	-0.000440614585	0.0003826001191	-0.3675296855	0.01484418455	-0.000522249035	0.0005592696044	-0.385277364	0.0164704858	-0.0005518265905	0.0006253459074	21038	2855	122	88	1	1	182	78.32478717	109.5374603	13.597822	-2.6272361	92.157
var_019079	tr|A0A2I4LR34|A0A2I4LR34_9POTY_Polyprotein_OS=Sugarcane_streak_mosaic_virus_OX=53954_PE=4_SV=1	*0G1insS/*0G1insH/*0G1insV/*0G1insE/*0G1insK/*0G1insN/*0G1insV/*0G1insG/*0G1insL/*0G1insI/*0G1insS/*0G1insD/*0G1insG/*0G1insS/*0G1insY/*0G1insT/*0G1insS/*0G1insQ/*0G1insC/*0G1insF/*0G1insI/*0G1insT/*0G1insQ/*0G1insS/*0G1insW/*0G1insC/*0G1insV/*0G1insA/*0G1insP/*0G1insY/*0G1insH/*0G1insL/*0G1insA/*0G1insS/*0G1insY/*0G1insF/*0G1insK/*0G1insQ/*0G1insT/*0G1insS/*0G1insN/*0G1insT/*0G1insL/*0G1insT/*0G1insI/*0G1insT/*0G1insT/*0G1insT/*0G1insS/*0G1insG/*0G1insH/*0G1insY/*0G1insT/*0G1insL/*0G1insP/*0G1insR/*0G1insP/*0G1insL/*0G1insV/*0G1insH/*0G1insK/*0G1insI/*0G1insL/*0G1insN/*0G1insH/*0G1insD/*0G1insL/*0G1insV/*0G1insI/*0G1insF/*0G1insK/*0G1insM/*0G1insP/*0G1insG/*0G1insD/*0G1insF/*0G1insP/*0G1insP/*0G1insM/*0G1insK/*0G1insK/*0G1insI/*0G1insS/*0G1insC/*0G1insF/*0G1insR/*0G1insR/*0G1insP/*0G1insN/*0G1insP/*0G1insD/*0G1insD/*0G1insE/*0G1insI/*0G1insV/*0G1insL/*0G1insI/*0G1insT/*0G1insT/*0G1insK/*0G1insR/*0G1insT/*0G1insP/*0G1insS/*0G1insG/*0G1insL/*0G1insR/*0G1insT/*0G1insT/*0G1insF/*0G1insS/*0G1insS/*0G1insS/*0G1insF/*0G1insY/*0G1insI/*0G1insS/*0G1insE/*0G1insH/*0G1insH/*0G1insS/*0G1insG/*0G1insM/*0G1insM/*0G1insQ/*0G1insY/*0G1insA/*0G1insL/*0G1insK/*0G1insS/*0G1insV/*0G1insP/*0G1insG/*0G1insF/*0G1insC/*0G1insG/*0G1insG/*0G1insP/*0G1insI/*0G1insM/*0G1insS/*0G1insI/*0G1insK/*0G1insD/*0G1insG/*0G1insQ/*0G1insI/*0G1insI/*0G1insG/*0G1insF/*0G1insH/*0G1insS/*0G1insA/*0G1insA/*0G1insR/*0G1insV/*0G1insV/*0G1insN/*0G1insM/*0G1insQ/*0G1insD/*0G1insR/*0G1insG/*0G1insS/*0G1insT/*0G1insF/*0G1insT/*0G1insC/*0G1insV/*0G1insN/*0G1insE/*0G1insE/*0G1insV/*0G1insI/*0G1insE/*0G1insV/*0G1insL/*0G1insQ/*0G1insS/*0G1insE/*0G1insS/*0G1insS/*0G1insQ/*0G1insT/*0G1insL/*0G1insI/*0G1insP/*0G1insW/*0G1insL/*0G1insF/*0G1insN/*0G1ins*/G1del/E2del/S3del/L4del/F5del/K6del/G7del/P8del/R9del/D10del/Y11del/N12del/P13del/I14del/S15del/S16del/T17del/I18del/C19del/H20del/L21del/T22del/N23del/E24del/S25del/D26del/G27del/H28del/T29del/T30del/S31del/L32del/Y33del/G34del/I35del/G36del/F37del/G38del/P39del/F40del/I41del/I42del/T43del/N44del/K45del/H46del/L47del/F48del/R49del/R50del/N51del/N52del/G53del/T54del/L55del/L56del/V57del/Q58del/S59del/L60del/H61del/G62del/V63del/F64del/K65del/V66del/K67del/N68del/T69del/T70del/T71del/L72del/Q73del/Q74del/H75del/L76del/I77del/D78del/G79del/R80del/D81del/M82del/I83del/I84del/I85del/R86del/M87del/P88del/K89del/D90del/F91del/P92del/P93del/F94del/P95del/Q96del/K97del/L98del/K99del/F100del/R101del/E102del/P103del/Q104del/R105del/E106del/E107del/R108del/I109del/C110del/L111del/V112del/T113del/T114del/N115del/F116del/Q117del/T118del/K119del/S120del/M121del/S122del/S123del/M124del/V125del/S126del/D127del/T128del/S129del/C130del/T131del/F132del/P133del/S134del/S135del/D136del/G137del/I138del/F139del/W140del/K141del/H142del/W143del/I144del/Q145del/T146del/K147del/D148del/G149del/Q150del/C151del/G152del/S153del/P154del/L155del/V156del/S157del/T158del/R159del/D160del/G161del/F162del/I163del/V164del/G165del/I166del/H167del/S168del/A169del/S170del/N171del/F172del/T173del/N174del/T175del/N176del/N177del/Y178del/F179del/T180del/S181del/V182del/P183del/K184del/N185del/F186del/M187del/E188del/L189del/L190del/T191del/N192del/Q193del/E194del/A195del/Q196del/Q197del/W198del/V199del/S200del/G201del/W202del/R203del/L204del/N205del/A206del/D207del/S208del/V209del/L210del/W211del/G212del/G213del/H214del/K215del/V216del/F217del/M218del/V219del/K220del/P221del/E222del/E223del/P224del/F225del/Q226del/P227del/V228del/K229del/E230del/A231del/T232del/Q233del/L234del/M235del/N236del/*237del	177	TRUE	SHVEKNVGLISDGSYTSQCFITQSWCVAPYHLASYFKQTSNTLTITTTSGHYTLPRPLVHKILNHDLVIFKMPGDFPPMKKISCFRRPNPDDEIVLITTKRTPSGLRTTFSSSFYISEHHSGMMQYALKSVPGFCGGPIMSIKDGQIIGFHSAARVVNMQDRGSTFTCVNEEVIEVLQSESSQTLIPWLFN*	TEV_homolog_lib_2025_11_19	homolog	4.10570186	0.1278075148	5.981971565	1.246306122	0.898517447	0.1422831776	0.9941038265	0.2020618238	3.40718251	0.02020820827	4.000130375	0.01910338492	3.405026605	0.04436777605	3.999700785	0.04441084614	3.40372351	0.04417503808	3.99950315	0.04445220139	3.400911505	0.04383978205	3.99909815	0.04454217108	3.392724225	0.04319716903	3.99796536	0.04483522563	3.370176455	0.04247859531	3.99484359	0.04595825571	3.314919645	0.04233439348	3.98662927	0.05086351443	3.21694131	0.04193553923	3.96970428	0.06693996826	3.12423824	0.04120459743	3.950714285	0.08935004113	3.08179842	0.04165402963	3.941006925	0.1014373988	3.06966122	0.04197599272	3.93811015	0.1050750817	-0.002155803882	0.04004503589	-0.0004295445789	0.04005949753	-0.003458995738	0.04009245223	-0.000627217207	0.04009369139	-0.006271056672	0.04022359483	-0.0010321956	0.04017161897	-0.01445829207	0.04072584754	-0.00216502641	0.04044235019	-0.03700608327	0.04234836397	-0.005286658671	0.04156080523	-0.092262932	0.04552779252	-0.01350106693	0.04669376602	-0.1902410975	0.04733210696	-0.03042601605	0.06355853558	-0.282944187	0.04651672003	-0.04941610689	0.08667783172	-0.325384113	0.04636360144	-0.05912336399	0.09902893448	-0.33752129	0.0464511285	-0.06202007416	0.1027349468	-0.0581580384	0.008959914906	-0.0002520708295	4.67E-05	-0.05874206035	0.008835472437	-0.0002525874665	4.71E-05	-0.06003089965	0.008625007831	-0.0002536570475	4.81E-05	-0.06397046735	0.008268483225	-0.000256728448	5.12E-05	-0.0761126683	0.008305266475	-0.0002658228665	6.30E-05	-0.1137735254	0.01084144285	-0.0002948298255	0.0001113723218	-0.2070993985	0.01386909414	-0.0003876046315	0.0002970201725	-0.317112571	0.0122767494	-0.000585405412	0.0007701148109	-0.3700554065	0.01450318127	-0.000754172187	0.001247427295	-0.385180629	0.01583799402	-0.0008175270515	0.001442212569	27432	4090	252	166	3	1	177	-21.21340663	118.5042409	1.2055206	-4.195805	100
var_019194	tr|A0A2R4STV1|A0A2R4STV1_9POTV_Polyprotein_OS=Bean_common_mosaic_virus_OX=12196_PE=3_SV=1	*0G1insS/*0G1insK/*0G1insS/*0G1insI/*0G1insY/*0G1insK/*0G1insG/*0G1insL/*0G1insR/*0G1insD/*0G1insY/*0G1insN/*0G1insG/*0G1insI/*0G1insS/*0G1insS/*0G1insL/*0G1insV/*0G1insC/*0G1insQ/*0G1insL/*0G1insT/*0G1insN/*0G1insI/*0G1insS/*0G1insD/*0G1insG/*0G1insH/*0G1insC/*0G1insE/*0G1insT/*0G1insI/*0G1insF/*0G1insG/*0G1insI/*0G1insG/*0G1insY/*0G1insG/*0G1insS/*0G1insY/*0G1insI/*0G1insI/*0G1insT/*0G1insN/*0G1insG/*0G1insH/*0G1insL/*0G1insF/*0G1insK/*0G1insR/*0G1insN/*0G1insN/*0G1insG/*0G1insV/*0G1insL/*0G1insN/*0G1insI/*0G1insR/*0G1insT/*0G1insW/*0G1insH/*0G1insV/*0G1insE/*0G1insF/*0G1insE/*0G1insI/*0G1insK/*0G1insN/*0G1insT/*0G1insT/*0G1insQ/*0G1insI/*0G1insK/*0G1insI/*0G1insH/*0G1insF/*0G1insI/*0G1insE/*0G1insG/*0G1insK/*0G1insD/*0G1insA/*0G1insI/*0G1insL/*0G1insI/*0G1insR/*0G1insM/*0G1insP/*0G1insK/*0G1insD/*0G1insF/*0G1insP/*0G1insP/*0G1insF/*0G1insA/*0G1insK/*0G1insK/*0G1insS/*0G1insL/*0G1insF/*0G1insR/*0G1insP/*0G1insP/*0G1insI/*0G1insK/*0G1insE/*0G1insE/*0G1insR/*0G1insV/*0G1insC/*0G1insM/*0G1insV/*0G1insG/*0G1insT/*0G1insN/*0G1insF/*0G1insQ/*0G1insE/*0G1insK/*0G1insS/*0G1insL/*0G1insR/*0G1insA/*0G1insT/*0G1insV/*0G1insS/*0G1insE/*0G1insS/*0G1insS/*0G1insM/*0G1insV/*0G1insL/*0G1insP/*0G1insE/*0G1insG/*0G1insV/*0G1insG/*0G1insS/*0G1insF/*0G1insW/*0G1insI/*0G1insH/*0G1insW/*0G1insI/*0G1insT/*0G1insT/*0G1insQ/*0G1insD/*0G1insG/*0G1insY/*0G1insC/*0G1insG/*0G1insL/*0G1insP/*0G1insL/*0G1insV/*0G1insS/*0G1insV/*0G1insN/*0G1insD/*0G1insG/*0G1insL/*0G1insI/*0G1insV/*0G1insG/*0G1insF/*0G1insH/*0G1insG/*0G1insL/*0G1insT/*0G1insS/*0G1insN/*0G1insD/*0G1insS/*0G1insN/*0G1insK/*0G1insN/*0G1insF/*0G1insF/*0G1insV/*0G1insP/*0G1insF/*0G1insC/*0G1insE/*0G1insD/*0G1insF/*0G1insE/*0G1insN/*0G1insK/*0G1insY/*0G1insL/*0G1insK/*0G1insS/*0G1insA/*0G1insE/*0G1insS/*0G1insL/*0G1insS/*0G1insW/*0G1insD/*0G1insK/*0G1insH/*0G1insW/*0G1insF/*0G1insW/*0G1insQ/*0G1insP/*0G1insD/*0G1insK/*0G1insI/*0G1insA/*0G1insW/*0G1insG/*0G1insS/*0G1insL/*0G1insN/*0G1insL/*0G1insV/*0G1insS/*0G1insD/*0G1insQ/*0G1insP/*0G1insK/*0G1insE/*0G1insE/*0G1insF/*0G1insK/*0G1insI/*0G1insS/*0G1insK/*0G1insL/*0G1insI/*0G1insS/*0G1insD/*0G1insL/*0G1insF/*0G1insG/*0G1ins*/G1del/E2del/S3del/L4del/F5del/K6del/G7del/P8del/R9del/D10del/Y11del/N12del/P13del/I14del/S15del/S16del/T17del/I18del/C19del/H20del/L21del/T22del/N23del/E24del/S25del/D26del/G27del/H28del/T29del/T30del/S31del/L32del/Y33del/G34del/I35del/G36del/F37del/G38del/P39del/F40del/I41del/I42del/T43del/N44del/K45del/H46del/L47del/F48del/R49del/R50del/N51del/N52del/G53del/T54del/L55del/L56del/V57del/Q58del/S59del/L60del/H61del/G62del/V63del/F64del/K65del/V66del/K67del/N68del/T69del/T70del/T71del/L72del/Q73del/Q74del/H75del/L76del/I77del/D78del/G79del/R80del/D81del/M82del/I83del/I84del/I85del/R86del/M87del/P88del/K89del/D90del/F91del/P92del/P93del/F94del/P95del/Q96del/K97del/L98del/K99del/F100del/R101del/E102del/P103del/Q104del/R105del/E106del/E107del/R108del/I109del/C110del/L111del/V112del/T113del/T114del/N115del/F116del/Q117del/T118del/K119del/S120del/M121del/S122del/S123del/M124del/V125del/S126del/D127del/T128del/S129del/C130del/T131del/F132del/P133del/S134del/S135del/D136del/G137del/I138del/F139del/W140del/K141del/H142del/W143del/I144del/Q145del/T146del/K147del/D148del/G149del/Q150del/C151del/G152del/S153del/P154del/L155del/V156del/S157del/T158del/R159del/D160del/G161del/F162del/I163del/V164del/G165del/I166del/H167del/S168del/A169del/S170del/N171del/F172del/T173del/N174del/T175del/N176del/N177del/Y178del/F179del/T180del/S181del/V182del/P183del/K184del/N185del/F186del/M187del/E188del/L189del/L190del/T191del/N192del/Q193del/E194del/A195del/Q196del/Q197del/W198del/V199del/S200del/G201del/W202del/R203del/L204del/N205del/A206del/D207del/S208del/V209del/L210del/W211del/G212del/G213del/H214del/K215del/V216del/F217del/M218del/V219del/K220del/P221del/E222del/E223del/P224del/F225del/Q226del/P227del/V228del/K229del/E230del/A231del/T232del/Q233del/L234del/M235del/N236del/*237del	125	TRUE	SKSIYKGLRDYNGISSLVCQLTNISDGHCETIFGIGYGSYIITNGHLFKRNNGVLNIRTWHVEFEIKNTTQIKIHFIEGKDAILIRMPKDFPPFAKKSLFRPPIKEERVCMVGTNFQEKSLRATVSESSMVLPEGVGSFWIHWITTQDGYCGLPLVSVNDGLIVGFHGLTSNDSNKNFFVPFCEDFENKYLKSAESLSWDKHWFWQPDKIAWGSLNLVSDQPKEEFKISKLISDLFG*	TEV_homolog_lib_2025_11_19	homolog	4.105252525	0.1273278456	6.059664045	1.275013487	1.016964337	0.1653871863	1.000896008	0.2015698122	3.429946405	0.03225247433	4.00015172	0.01951613689	3.428670995	0.05103861856	3.99981203	0.04452473612	3.42781224	0.05085387768	3.99963104	0.04454279443	3.425856425	0.05049438654	3.99924937	0.04459325408	3.419694305	0.04966465327	3.998148605	0.04481223153	3.400841375	0.04837523414	3.99504297	0.04589665231	3.34862413	0.0475834939	3.98677057	0.05135635914	3.244023755	0.04629314102	3.96966701	0.06960578261	3.136151655	0.04572002707	3.950451035	0.09447138057	3.084844075	0.04762049881	3.94061715	0.1076991986	3.07000276	0.04856497176	3.937681	0.1116621457	-0.00127547504	0.04002761867	-0.0003397168536	0.04002175306	-0.002134102346	0.04006178675	-0.0005205905531	0.04004064213	-0.004089905634	0.04016855735	-0.000902352073	0.0400923467	-0.01025218998	0.04066407836	-0.002003081533	0.04031624084	-0.02910490168	0.04276013441	-0.005108896006	0.04144258299	-0.0813221994	0.04837101068	-0.01338110092	0.047188177	-0.1859225934	0.05384768427	-0.03048471866	0.0661956245	-0.293794743	0.05639465095	-0.04970074151	0.09166104814	-0.3451023145	0.05858450617	-0.05953458798	0.1051012758	-0.3599436295	0.05946929647	-0.06247064047	0.1091187354	-0.04886223355	0.01254146553	-0.0002518955415	4.68E-05	-0.0491815508	0.01251175511	-0.0002523441665	4.70E-05	-0.04992433325	0.01246972393	-0.000253307746	4.75E-05	-0.0523736767	0.01246779312	-0.0002561946525	4.96E-05	-0.0607257968	0.01309560918	-0.000265145511	6.04E-05	-0.09031513195	0.01701929018	-0.000295476581	0.0001187414689	-0.1787986187	0.02392769818	-0.0004041904205	0.000414235993	-0.302512524	0.0272226985	-0.000676060215	0.001434690662	-0.366220391	0.03212583883	-0.00093373695	0.00258963285	-0.3846574645	0.03413869459	-0.001034073389	0.003064242038	8796	1534	106	70	1	1	125	10.6542337	-79.46135288	0.8777703	4.574595	99.58
var_017066	sp|Q9YJW3|POL1_BAYMY_Genome_polyprotein_1_OS=Barley_yellow_mosaic_virus_(isolate_China/Yancheng/1998)_OX=652104_PE=3_SV=1	*0G1insG/*0G1insQ/*0G1insF/*0G1insR/*0G1insQ/*0G1insE/*0G1insG/*0G1insV/*0G1insA/*0G1insI/*0G1insT/*0G1insS/*0G1insD/*0G1insY/*0G1insD/*0G1insL/*0G1insG/*0G1insV/*0G1insE/*0G1insF/*0G1insG/*0G1insT/*0G1insD/*0G1insT/*0G1insD/*0G1insN/*0G1insI/*0G1insT/*0G1insL/*0G1insE/*0G1insA/*0G1insS/*0G1insT/*0G1insG/*0G1insI/*0G1insL/*0G1insL/*0G1insS/*0G1insQ/*0G1insV/*0G1insG/*0G1insV/*0G1insD/*0G1insV/*0G1insA/*0G1insT/*0G1insR/*0G1insV/*0G1insG/*0G1insR/*0G1insI/*0G1insS/*0G1insI/*0G1insG/*0G1insT/*0G1insF/*0G1insN/*0G1insM/*0G1insN/*0G1insC/*0G1insY/*0G1insF/*0G1insY/*0G1insN/*0G1insD/*0G1insW/*0G1insI/*0G1insL/*0G1insV/*0G1insP/*0G1insG/*0G1insH/*0G1insL/*0G1insQ/*0G1insD/*0G1insR/*0G1insS/*0G1insG/*0G1insN/*0G1insV/*0G1insT/*0G1insI/*0G1insQ/*0G1insF/*0G1insP/*0G1insD/*0G1insQ/*0G1insT/*0G1insV/*0G1insQ/*0G1insT/*0G1insT/*0G1insT/*0G1insD/*0G1insA/*0G1insL/*0G1insN/*0G1insA/*0G1insN/*0G1insG/*0G1insV/*0G1insK/*0G1insR/*0G1insF/*0G1insY/*0G1insG/*0G1insL/*0G1insD/*0G1insV/*0G1insI/*0G1insA/*0G1insI/*0G1insR/*0G1insR/*0G1insP/*0G1insA/*0G1insI/*0G1insL/*0G1insR/*0G1insP/*0G1insR/*0G1insT/*0G1insK/*0G1insL/*0G1insV/*0G1insK/*0G1insA/*0G1insF/*0G1insA/*0G1insI/*0G1insE/*0G1insE/*0G1insP/*0G1insV/*0G1insI/*0G1insA/*0G1insQ/*0G1insM/*0G1insV/*0G1insF/*0G1insV/*0G1insD/*0G1insA/*0G1insQ/*0G1insG/*0G1insV/*0G1insR/*0G1insK/*0G1insC/*0G1insG/*0G1insR/*0G1insW/*0G1insS/*0G1insH/*0G1insK/*0G1insI/*0G1insS/*0G1insT/*0G1insV/*0G1insL/*0G1insG/*0G1insM/*0G1insC/*0G1insG/*0G1insC/*0G1insQ/*0G1insF/*0G1insW/*0G1insT/*0G1insL/*0G1insE/*0G1insR/*0G1insQ/*0G1insI/*0G1insD/*0G1insG/*0G1insR/*0G1insI/*0G1insV/*0G1insM/*0G1insK/*0G1insV/*0G1insS/*0G1insE/*0G1insK/*0G1insS/*0G1insN/*0G1insT/*0G1insY/*0G1insQ/*0G1insA/*0G1insG/*0G1insG/*0G1insS/*0G1insF/*0G1insT/*0G1insH/*0G1insL/*0G1insW/*0G1insT/*0G1insY/*0G1insQ/*0G1insH/*0G1insD/*0G1insG/*0G1insN/*0G1insP/*0G1insG/*0G1insD/*0G1insC/*0G1insG/*0G1insG/*0G1insP/*0G1insI/*0G1insV/*0G1insA/*0G1insT/*0G1insS/*0G1insD/*0G1insM/*0G1insK/*0G1insV/*0G1insV/*0G1insG/*0G1insF/*0G1insH/*0G1insS/*0G1insG/*0G1insV/*0G1insV/*0G1insR/*0G1insN/*0G1insG/*0G1insA/*0G1insG/*0G1insE/*0G1insK/*0G1insL/*0G1insR/*0G1insA/*0G1insV/*0G1insY/*0G1insT/*0G1insP/*0G1insV/*0G1insN/*0G1insQ/*0G1insE/*0G1insL/*0G1insL/*0G1insN/*0G1insC/*0G1insI/*0G1insS/*0G1insG/*0G1insD/*0G1insI/*0G1insQ/*0G1insM/*0G1insT/*0G1insD/*0G1insF/*0G1insW/*0G1insT/*0G1insF/*0G1insN/*0G1insP/*0G1insD/*0G1insL/*0G1insV/*0G1insE/*0G1insW/*0G1insN/*0G1insS/*0G1insV/*0G1insA/*0G1insR/*0G1insV/*0G1insS/*0G1insT/*0G1insF/*0G1insF/*0G1insP/*0G1insM/*0G1insT/*0G1insK/*0G1insA/*0G1insI/*0G1insN/*0G1ins*/G1del/E2del/S3del/L4del/F5del/K6del/G7del/P8del/R9del/D10del/Y11del/N12del/P13del/I14del/S15del/S16del/T17del/I18del/C19del/H20del/L21del/T22del/N23del/E24del/S25del/D26del/G27del/H28del/T29del/T30del/S31del/L32del/Y33del/G34del/I35del/G36del/F37del/G38del/P39del/F40del/I41del/I42del/T43del/N44del/K45del/H46del/L47del/F48del/R49del/R50del/N51del/N52del/G53del/T54del/L55del/L56del/V57del/Q58del/S59del/L60del/H61del/G62del/V63del/F64del/K65del/V66del/K67del/N68del/T69del/T70del/T71del/L72del/Q73del/Q74del/H75del/L76del/I77del/D78del/G79del/R80del/D81del/M82del/I83del/I84del/I85del/R86del/M87del/P88del/K89del/D90del/F91del/P92del/P93del/F94del/P95del/Q96del/K97del/L98del/K99del/F100del/R101del/E102del/P103del/Q104del/R105del/E106del/E107del/R108del/I109del/C110del/L111del/V112del/T113del/T114del/N115del/F116del/Q117del/T118del/K119del/S120del/M121del/S122del/S123del/M124del/V125del/S126del/D127del/T128del/S129del/C130del/T131del/F132del/P133del/S134del/S135del/D136del/G137del/I138del/F139del/W140del/K141del/H142del/W143del/I144del/Q145del/T146del/K147del/D148del/G149del/Q150del/C151del/G152del/S153del/P154del/L155del/V156del/S157del/T158del/R159del/D160del/G161del/F162del/I163del/V164del/G165del/I166del/H167del/S168del/A169del/S170del/N171del/F172del/T173del/N174del/T175del/N176del/N177del/Y178del/F179del/T180del/S181del/V182del/P183del/K184del/N185del/F186del/M187del/E188del/L189del/L190del/T191del/N192del/Q193del/E194del/A195del/Q196del/Q197del/W198del/V199del/S200del/G201del/W202del/R203del/L204del/N205del/A206del/D207del/S208del/V209del/L210del/W211del/G212del/G213del/H214del/K215del/V216del/F217del/M218del/V219del/K220del/P221del/E222del/E223del/P224del/F225del/Q226del/P227del/V228del/K229del/E230del/A231del/T232del/Q233del/L234del/M235del/N236del/*237del	217	TRUE	GQFRQEGVAITSDYDLGVEFGTDTDNITLEASTGILLSQVGVDVATRVGRISIGTFNMNCYFYNDWILVPGHLQDRSGNVTIQFPDQTVQTTTDALNANGVKRFYGLDVIAIRRPAILRPRTKLVKAFAIEEPVIAQMVFVDAQGVRKCGRWSHKISTVLGMCGCQFWTLERQIDGRIVMKVSEKSNTYQAGGSFTHLWTYQHDGNPGDCGGPIVATSDMKVVGFHSGVVRNGAGEKLRAVYTPVNQELLNCISGDIQMTDFWTFNPDLVEWNSVARVSTFFPMTKAIN*	TEV_homolog_lib_2025_11_19	homolog	4.19037838	0.08974795424	6.090123125	1.245873486	1.09162309	0.1754149452	0.995911255	0.2060838243	3.39685022	0.02578417524	3.99989122	0.01903959551	3.3961156	0.04737615953	3.999579195	0.04433447308	3.395595345	0.04726593494	3.99941843	0.04434915089	3.39436999	0.04705133652	3.999082165	0.04438588976	3.390296455	0.04654734585	3.9981251	0.04453523438	3.37681744	0.04571240248	3.995463295	0.04525745916	3.335452615	0.04513010106	3.988413155	0.04892768398	3.242528235	0.04428188495	3.973653995	0.06217164412	3.137684145	0.0435956212	3.95668887	0.08192060409	3.085533265	0.04492621812	3.94786096	0.09293913496	3.070225115	0.04565586424	3.945207315	0.09629334669	-0.0007346509598	0.04001751815	-0.0003120375552	0.04002108825	-0.001254795482	0.04003774698	-0.0004728693842	0.04003548919	-0.00248024848	0.04009912594	-0.0008091341602	0.04007310708	-0.006553784802	0.0403788519	-0.001766010407	0.0402301212	-0.02003273199	0.04159653814	-0.004427963201	0.04099905175	-0.0613976854	0.04524257545	-0.01147806884	0.04492256627	-0.1543219608	0.04925113413	-0.02623728052	0.05889419265	-0.2591660485	0.05065829157	-0.04320242531	0.07932323709	-0.31131697	0.05203883347	-0.05203036492	0.09060516501	-0.326625124	0.05266797384	-0.05468382424	0.09402901751	-0.06288104875	0.0124281112	-0.0002522521815	4.57E-05	-0.06312341605	0.01237979779	-0.000252652603	4.60E-05	-0.0637042649	0.01229453215	-0.0002534973675	4.65E-05	-0.06569984725	0.01215146472	-0.000255963484	4.82E-05	-0.0728151058	0.01232374495	-0.0002633171845	5.53E-05	-0.09891161255	0.01485244816	-0.0002866065945	9.01E-05	-0.180066282	0.01963934032	-0.000359835614	0.0002407591531	-0.300556933	0.02130593387	-0.0005143610585	0.000661584455	-0.3653808045	0.02548607706	-0.0006458882425	0.001117540527	-0.384429638	0.02735055501	-0.0006952119415	0.001308349346	44633	6551	329	236	1	1	217	103.0491136	153.6742135	1.918084	10.056703	87.685
K6del/R9del/D10del/E24del/H28del/L32del/R80del/D136N	temp=0.75_dels=1_sample=6	K6del/R9del/D10del/E24del/H28del/L32del/R80del/D136N	8	TRUE	GESLFGPYNPISSTICHLTNSDGTTSYGIGFGPFIITNKHLFRRNNGTLLVQSLHGVFKVKNTTTLQQHLIDGDMIIIRMPKDFPPFPQKLKFREPQREERICLVTTNFQTKSMSSMVSDTSCTFPSSNGIFWKHWIQTKDGQCGSPLVSTRDGFIVGIHSASNFTNTNNYFTSVPKNFMELLTNQEAQQWVSGWRLNADSVLWGGHKVFMVKPEEPFQPVKEATQLMN*	TEV_homolog_lib_2025_11_19	homolog	4.198203125	0.1462495792	6.1814825	1.214123203	1.073711004	0.1865179102	0.9974262465	0.1950643074	3.390724885	0.03369285266	4.00022395	0.01893472892	3.389879735	0.05210982752	3.99995276	0.04426418739	3.38930357	0.05200237828	3.99981696	0.0442746047	3.387969955	0.051784541	3.999536	0.04430350068	3.383639005	0.05123901695	3.998745675	0.0444254084	3.369706975	0.05020466697	3.996567715	0.04500061861	3.328163885	0.04902060341	3.99082376	0.04782808584	3.236995815	0.0481342583	3.978766805	0.05816587272	3.135374575	0.05116623617	3.96478951	0.07422458761	3.08501536	0.0556546794	3.95745658	0.08344186463	3.070244865	0.05738726208	3.95524416	0.08627847619	-0.0008451578672	0.04002150827	-0.0002710864257	0.04002245609	-0.001421174976	0.04004633605	-0.000406883866	0.04003844243	-0.002754934675	0.04012190587	-0.0006878514631	0.04007829416	-0.007085777264	0.04046870974	-0.001478240387	0.04023068416	-0.02101801419	0.04199518607	-0.003656207179	0.04089824798	-0.06256093715	0.04676006149	-0.009400141497	0.04403589006	-0.1537290331	0.05414015038	-0.02145700446	0.0551177942	-0.255350218	0.06190431412	-0.0354342383	0.07186265768	-0.3057094955	0.06723613128	-0.04276716518	0.08134529071	-0.320480057	0.06905639762	-0.04497954746	0.08425155166	-0.06680404925	0.01704520716	-0.0002512784475	4.49E-05	-0.0670862404	0.01703478609	-0.00025161092	4.50E-05	-0.06774845245	0.01702395581	-0.0002523083995	4.53E-05	-0.0699637497	0.01706832452	-0.00025432782	4.66E-05	-0.07762949895	0.01763661451	-0.0002602733345	5.24E-05	-0.1048407471	0.0207801508	-0.0002786496415	8.11E-05	-0.1863179598	0.02800067474	-0.0003335789565	0.0001984052911	-0.30369221	0.03900330997	-0.0004414625715	0.0004862639615	-0.3660055055	0.04786865512	-0.000528441568	0.0007551195725	-0.3842595395	0.05078034119	-0.000560344762	0.0008601223004	6336	907	34	25	1	1	8	-14.49087901	25.80246131	-3.2114384	16.109722	96.186
var_014525	tr|A0A343U5W8|A0A343U5W8_9POTV_Polyprotein_OS=Banana_bract_mosaic_virus_OX=45661_PE=3_SV=1	*0G1insG/*0G1insK/*0G1insS/*0G1insL/*0G1insC/*0G1insR/*0G1insG/*0G1insP/*0G1insR/*0G1insN/*0G1insY/*0G1insD/*0G1insN/*0G1insI/*0G1insA/*0G1insQ/*0G1insS/*0G1insI/*0G1insC/*0G1insS/*0G1insL/*0G1insT/*0G1insN/*0G1insT/*0G1insA/*0G1insN/*0G1insS/*0G1insF/*0G1insG/*0G1insV/*0G1insH/*0G1insG/*0G1insL/*0G1insG/*0G1insY/*0G1insG/*0G1insS/*0G1insY/*0G1insI/*0G1insI/*0G1insT/*0G1insN/*0G1insS/*0G1insH/*0G1insL/*0G1insF/*0G1insQ/*0G1insE/*0G1insN/*0G1insN/*0G1insG/*0G1insS/*0G1insL/*0G1insT/*0G1insI/*0G1insR/*0G1insS/*0G1insK/*0G1insR/*0G1insG/*0G1insL/*0G1insH/*0G1insT/*0G1insI/*0G1insP/*0G1insD/*0G1insT/*0G1insT/*0G1insT/*0G1insI/*0G1insS/*0G1insI/*0G1insA/*0G1insK/*0G1insV/*0G1insG/*0G1insL/*0G1insC/*0G1insD/*0G1insI/*0G1insV/*0G1insI/*0G1insL/*0G1insK/*0G1insL/*0G1insP/*0G1insK/*0G1insD/*0G1insV/*0G1insP/*0G1insP/*0G1insF/*0G1insP/*0G1insQ/*0G1insK/*0G1insL/*0G1insR/*0G1insF/*0G1insR/*0G1insA/*0G1insP/*0G1insT/*0G1insE/*0G1insG/*0G1insE/*0G1insR/*0G1insV/*0G1insT/*0G1insM/*0G1insI/*0G1insG/*0G1insM/*0G1insL/*0G1insY/*0G1insQ/*0G1insT/*0G1insN/*0G1insS/*0G1insT/*0G1insH/*0G1insT/*0G1insT/*0G1insV/*0G1insS/*0G1insE/*0G1insT/*0G1insS/*0G1insV/*0G1insT/*0G1insY/*0G1insH/*0G1insK/*0G1insE/*0G1insG/*0G1insG/*0G1insC/*0G1insF/*0G1insW/*0G1insK/*0G1insH/*0G1insW/*0G1insI/*0G1insD/*0G1insT/*0G1insK/*0G1insK/*0G1insG/*0G1insD/*0G1insC/*0G1insG/*0G1insL/*0G1insP/*0G1insM/*0G1insV/*0G1insS/*0G1insT/*0G1insK/*0G1insD/*0G1insG/*0G1insF/*0G1insI/*0G1insL/*0G1insG/*0G1insI/*0G1insH/*0G1insI/*0G1insL/*0G1insS/*0G1insH/*0G1insL/*0G1insE/*0G1insQ/*0G1insE/*0G1insE/*0G1insN/*0G1insY/*0G1insF/*0G1insS/*0G1insA/*0G1insV/*0G1insP/*0G1insL/*0G1insD/*0G1insF/*0G1insE/*0G1insN/*0G1insE/*0G1insF/*0G1insI/*0G1insQ/*0G1insK/*0G1insL/*0G1insD/*0G1insN/*0G1insL/*0G1insE/*0G1insW/*0G1insS/*0G1insK/*0G1insH/*0G1insW/*0G1insK/*0G1insL/*0G1insN/*0G1insT/*0G1insD/*0G1insM/*0G1insI/*0G1insA/*0G1insW/*0G1insG/*0G1insD/*0G1insL/*0G1insR/*0G1insL/*0G1insR/*0G1insE/*0G1insS/*0G1insK/*0G1insP/*0G1insE/*0G1insG/*0G1insL/*0G1insF/*0G1insK/*0G1insP/*0G1insV/*0G1insK/*0G1insE/*0G1insL/*0G1insF/*0G1insD/*0G1insL/*0G1insI/*0G1insT/*0G1insK/*0G1insN/*0G1ins*/G1del/E2del/S3del/L4del/F5del/K6del/G7del/P8del/R9del/D10del/Y11del/N12del/P13del/I14del/S15del/S16del/T17del/I18del/C19del/H20del/L21del/T22del/N23del/E24del/S25del/D26del/G27del/H28del/T29del/T30del/S31del/L32del/Y33del/G34del/I35del/G36del/F37del/G38del/P39del/F40del/I41del/I42del/T43del/N44del/K45del/H46del/L47del/F48del/R49del/R50del/N51del/N52del/G53del/T54del/L55del/L56del/V57del/Q58del/S59del/L60del/H61del/G62del/V63del/F64del/K65del/V66del/K67del/N68del/T69del/T70del/T71del/L72del/Q73del/Q74del/H75del/L76del/I77del/D78del/G79del/R80del/D81del/M82del/I83del/I84del/I85del/R86del/M87del/P88del/K89del/D90del/F91del/P92del/P93del/F94del/P95del/Q96del/K97del/L98del/K99del/F100del/R101del/E102del/P103del/Q104del/R105del/E106del/E107del/R108del/I109del/C110del/L111del/V112del/T113del/T114del/N115del/F116del/Q117del/T118del/K119del/S120del/M121del/S122del/S123del/M124del/V125del/S126del/D127del/T128del/S129del/C130del/T131del/F132del/P133del/S134del/S135del/D136del/G137del/I138del/F139del/W140del/K141del/H142del/W143del/I144del/Q145del/T146del/K147del/D148del/G149del/Q150del/C151del/G152del/S153del/P154del/L155del/V156del/S157del/T158del/R159del/D160del/G161del/F162del/I163del/V164del/G165del/I166del/H167del/S168del/A169del/S170del/N171del/F172del/T173del/N174del/T175del/N176del/N177del/Y178del/F179del/T180del/S181del/V182del/P183del/K184del/N185del/F186del/M187del/E188del/L189del/L190del/T191del/N192del/Q193del/E194del/A195del/Q196del/Q197del/W198del/V199del/S200del/G201del/W202del/R203del/L204del/N205del/A206del/D207del/S208del/V209del/L210del/W211del/G212del/G213del/H214del/K215del/V216del/F217del/M218del/V219del/K220del/P221del/E222del/E223del/P224del/F225del/Q226del/P227del/V228del/K229del/E230del/A231del/T232del/Q233del/L234del/M235del/N236del/*237del	134	TRUE	GKSLCRGPRNYDNIAQSICSLTNTANSFGVHGLGYGSYIITNSHLFQENNGSLTIRSKRGLHTIPDTTTISIAKVGLCDIVILKLPKDVPPFPQKLRFRAPTEGERVTMIGMLYQTNSTHTTVSETSVTYHKEGGCFWKHWIDTKKGDCGLPMVSTKDGFILGIHILSHLEQEENYFSAVPLDFENEFIQKLDNLEWSKHWKLNTDMIAWGDLRLRESKPEGLFKPVKELFDLITKN*	TEV_homolog_lib_2025_11_19	homolog	4.19542756	0.1490039951	6.088049415	1.212599778	0.9671440335	0.1870497449	1.001786778	0.1994852255	3.37812675	0.02573913093	3.9990669	0.01880595161	3.376509765	0.04716473127	3.99879859	0.04422437833	3.37555927	0.04699571209	3.998652055	0.04423878801	3.37350554	0.04670142634	3.998342625	0.04427433787	3.367454385	0.04614083763	3.99745288	0.04441635007	3.35023797	0.04560578702	3.99495407	0.04509997512	3.305328685	0.04596775386	3.988297315	0.04861725369	3.21780021	0.04570435436	3.974322885	0.0614048093	3.12699514	0.04634653213	3.958208055	0.08056699519	3.083239375	0.04896283065	3.949797955	0.09132168873	3.07050487	0.05011877918	3.94726697	0.09460528479	-0.001616949651	0.04006081448	-0.0002683008122	0.04000991946	-0.002567465833	0.04012054831	-0.0004147982643	0.04002035276	-0.004621154052	0.04028246162	-0.0007241554884	0.04005100492	-0.01067235353	0.04090434353	-0.001613927744	0.04019234802	-0.02788876178	0.04304797507	-0.004112730811	0.04092522605	-0.07279815525	0.04786919702	-0.01076953939	0.04473786902	-0.1603263992	0.05166672365	-0.02474398971	0.05829355046	-0.251131644	0.05337260708	-0.0408586528	0.07810061655	-0.2948873965	0.0555600901	-0.04926880429	0.08908588428	-0.3076218515	0.05649564446	-0.05179987338	0.09242797144	-0.07321241295	0.01376595275	-0.0002539945785	4.52E-05	-0.07372104145	0.01367727713	-0.0002543617525	4.54E-05	-0.07484154035	0.01354267736	-0.000255144989	4.58E-05	-0.07827551145	0.01341469955	-0.000257457998	4.74E-05	-0.08891944885	0.01417084939	-0.0002644280695	5.48E-05	-0.1220466846	0.01855649813	-0.0002866643795	9.21E-05	-0.206567272	0.02423882683	-0.00035651136	0.000246939349	-0.3138257005	0.02890959311	-0.000501558215	0.0006236576753	-0.3682053175	0.03508462265	-0.0006230186175	0.0009717810886	-0.384005322	0.03740754485	-0.0006682981515	0.001107517293	6827	1030	66	51	1	1	134	-118.9991967	-6.268307562	12.165742	16.21537	99.58
var_014665	UniRef100_A0A6M2YYH2_Genome_polyprotein_n=1_Tax=Leek_yellow_stripe_virus_TaxID=42004_RepID=A0A6M2YYH2_9POTV	*0G1insG/*0G1insK/*0G1insS/*0G1insL/*0G1insL/*0G1insS/*0G1insG/*0G1insL/*0G1insR/*0G1insD/*0G1insY/*0G1insN/*0G1insP/*0G1insI/*0G1insA/*0G1insA/*0G1insC/*0G1insV/*0G1insC/*0G1insK/*0G1insI/*0G1insA/*0G1insN/*0G1insE/*0G1insS/*0G1insD/*0G1insG/*0G1insV/*0G1insI/*0G1insT/*0G1insH/*0G1insI/*0G1insF/*0G1insG/*0G1insI/*0G1insG/*0G1insY/*0G1insG/*0G1insP/*0G1insY/*0G1insV/*0G1insI/*0G1insT/*0G1insN/*0G1insQ/*0G1insH/*0G1insL/*0G1insF/*0G1insH/*0G1insR/*0G1insN/*0G1insN/*0G1insG/*0G1insL/*0G1insL/*0G1insR/*0G1insI/*0G1insY/*0G1insT/*0G1insH/*0G1insA/*0G1insG/*0G1insE/*0G1insY/*0G1insL/*0G1insV/*0G1insN/*0G1insN/*0G1insA/*0G1insC/*0G1insS/*0G1insL/*0G1insK/*0G1insM/*0G1insY/*0G1insP/*0G1insI/*0G1insP/*0G1insE/*0G1insR/*0G1insD/*0G1insI/*0G1insV/*0G1insI/*0G1insI/*0G1insR/*0G1insL/*0G1insP/*0G1insK/*0G1insD/*0G1insF/*0G1insT/*0G1insP/*0G1insF/*0G1insP/*0G1insQ/*0G1insR/*0G1insL/*0G1insR/*0G1insF/*0G1insR/*0G1insP/*0G1insT/*0G1insR/*0G1insA/*0G1insG/*0G1insE/*0G1insH/*0G1insV/*0G1insC/*0G1insL/*0G1insV/*0G1insS/*0G1insS/*0G1insN/*0G1insF/*0G1insQ/*0G1insT/*0G1insK/*0G1insS/*0G1insI/*0G1insS/*0G1insS/*0G1insV/*0G1insV/*0G1insS/*0G1insE/*0G1insT/*0G1insS/*0G1insA/*0G1insT/*0G1insA/*0G1insG/*0G1insT/*0G1insA/*0G1insN/*0G1insK/*0G1insN/*0G1insF/*0G1insF/*0G1insK/*0G1insH/*0G1insW/*0G1insI/*0G1insT/*0G1insT/*0G1insK/*0G1insH/*0G1insG/*0G1insQ/*0G1insC/*0G1insG/*0G1insN/*0G1insP/*0G1insL/*0G1insV/*0G1insS/*0G1insV/*0G1insT/*0G1insD/*0G1insG/*0G1insC/*0G1insV/*0G1insV/*0G1insG/*0G1insI/*0G1insH/*0G1insS/*0G1insM/*0G1insA/*0G1insS/*0G1insT/*0G1insV/*0G1insS/*0G1insS/*0G1insM/*0G1insN/*0G1insM/*0G1insY/*0G1insV/*0G1insG/*0G1insF/*0G1insP/*0G1insE/*0G1insN/*0G1insF/*0G1insV/*0G1insD/*0G1insD/*0G1insY/*0G1insL/*0G1insS/*0G1insN/*0G1insD/*0G1insL/*0G1insL/*0G1insE/*0G1insW/*0G1insT/*0G1insK/*0G1insG/*0G1insW/*0G1insK/*0G1insL/*0G1insS/*0G1ins*/G1del/E2del/S3del/L4del/F5del/K6del/G7del/P8del/R9del/D10del/Y11del/N12del/P13del/I14del/S15del/S16del/T17del/I18del/C19del/H20del/L21del/T22del/N23del/E24del/S25del/D26del/G27del/H28del/T29del/T30del/S31del/L32del/Y33del/G34del/I35del/G36del/F37del/G38del/P39del/F40del/I41del/I42del/T43del/N44del/K45del/H46del/L47del/F48del/R49del/R50del/N51del/N52del/G53del/T54del/L55del/L56del/V57del/Q58del/S59del/L60del/H61del/G62del/V63del/F64del/K65del/V66del/K67del/N68del/T69del/T70del/T71del/L72del/Q73del/Q74del/H75del/L76del/I77del/D78del/G79del/R80del/D81del/M82del/I83del/I84del/I85del/R86del/M87del/P88del/K89del/D90del/F91del/P92del/P93del/F94del/P95del/Q96del/K97del/L98del/K99del/F100del/R101del/E102del/P103del/Q104del/R105del/E106del/E107del/R108del/I109del/C110del/L111del/V112del/T113del/T114del/N115del/F116del/Q117del/T118del/K119del/S120del/M121del/S122del/S123del/M124del/V125del/S126del/D127del/T128del/S129del/C130del/T131del/F132del/P133del/S134del/S135del/D136del/G137del/I138del/F139del/W140del/K141del/H142del/W143del/I144del/Q145del/T146del/K147del/D148del/G149del/Q150del/C151del/G152del/S153del/P154del/L155del/V156del/S157del/T158del/R159del/D160del/G161del/F162del/I163del/V164del/G165del/I166del/H167del/S168del/A169del/S170del/N171del/F172del/T173del/N174del/T175del/N176del/N177del/Y178del/F179del/T180del/S181del/V182del/P183del/K184del/N185del/F186del/M187del/E188del/L189del/L190del/T191del/N192del/Q193del/E194del/A195del/Q196del/Q197del/W198del/V199del/S200del/G201del/W202del/R203del/L204del/N205del/A206del/D207del/S208del/V209del/L210del/W211del/G212del/G213del/H214del/K215del/V216del/F217del/M218del/V219del/K220del/P221del/E222del/E223del/P224del/F225del/Q226del/P227del/V228del/K229del/E230del/A231del/T232del/Q233del/L234del/M235del/N236del/*237del	127	TRUE	GKSLLSGLRDYNPIAACVCKIANESDGVITHIFGIGYGPYVITNQHLFHRNNGLLRIYTHAGEYLVNNACSLKMYPIPERDIVIIRLPKDFTPFPQRLRFRPTRAGEHVCLVSSNFQTKSISSVVSETSATAGTANKNFFKHWITTKHGQCGNPLVSVTDGCVVGIHSMASTVSSMNMYVGFPENFVDDYLSNDLLEWTKGWKLS*	TEV_homolog_lib_2025_11_19	homolog	4.109824145	0.1880855079	6.073086415	1.264306109	0.966096947	0.1766300154	0.99159283	0.188877581	3.406444975	0.03090583125	4.001246595	0.01893156524	3.40463083	0.05007214418	4.000960945	0.04426635665	3.403539	0.04986022007	4.000806025	0.04427621851	3.401157145	0.04947828676	4.00047682	0.04430330569	3.39406413	0.04869292308	3.999520095	0.04442419116	3.373787655	0.0477434691	3.996798325	0.0450756212	3.321718215	0.04781433188	3.989500025	0.04874975973	3.224576285	0.04709927145	3.97434855	0.06249583649	3.128583765	0.04677925617	3.957271195	0.08261510283	3.083625555	0.0491307263	3.948506375	0.0936521157	3.07067189	0.05026564027	3.94588594	0.09699199825	-0.001814111235	0.04008018306	-0.0002856757745	0.04001844257	-0.002905984612	0.04015828521	-0.0004406252131	0.04003345207	-0.005287780792	0.04036971897	-0.0007697840608	0.040073052	-0.01238084078	0.04118469891	-0.001726465838	0.04023761654	-0.03265738361	0.04403616885	-0.004448352829	0.04104674151	-0.0847267595	0.05056180645	-0.01174657162	0.04526434799	-0.1818688341	0.05568861689	-0.02689799401	0.06010185852	-0.277861121	0.05722229761	-0.04397540325	0.08100860503	-0.3228194985	0.05918514183	-0.05274014319	0.09230965083	-0.3357730965	0.06006531413	-0.05536060572	0.0957155791	-0.0591657272	0.01383485775	-0.00024892752	4.48E-05	-0.05965057625	0.01378973161	-0.0002493027755	4.50E-05	-0.06073194525	0.01373103642	-0.0002501090235	4.54E-05	-0.0641071275	0.01375255288	-0.00025251667	4.69E-05	-0.07485182765	0.01474570851	-0.000259870679	5.43E-05	-0.1094383276	0.01999798626	-0.000283631175	9.18E-05	-0.199359401	0.02685865864	-0.0003589732755	0.0002492190619	-0.3118773635	0.02992199572	-0.000516136347	0.0006574304427	-0.367725202	0.03546374835	-0.000648067532	0.00106661139	-0.383797002	0.0377337615	-0.0006972864235	0.001232290187	3986	633	63	47	1	1	127	45.10594831	-9.051349312	10.117679	-0.89316183	98.058
var_001233	temp=0.9_dels=10_sample=6	G1del/E2del/S3del/L4del/F5E/P13del/S25del/H28del/G34del/R50del/N51del/L55del/F64del/S122del/D127del/T128del/S129del/C130del/T131del/F132del/P133C/S134F/I138K/F139H/W140Q/H142del/W143del/I144del/Q145del/T146del/K147del/D148del/R159del/N176del/T180del/S181del/V182S/T191del/G201del/N205del/A206del/M218del/V219del/K220V/P227V228insK/P227V228insE/P227V228insL/P227V228insM/P227V228ins*/V228del/K229del/E230del/A231del/T232del/Q233del/L234del/M235del/N236del/*237del	41	TRUE	EKGPRDYNISSTICHLTNEDGTTSLYIGFGPFIITNKHLFRNGTLVQSLHGVKVKNTTTLQQHLIDGRDMIIIRMPKDFPPFPQKLKFREPQREERICLVTTNFQTKSMSMVSCFSDGKHQKGQCGSPLVSTDGFIVGIHSASNFTNTNYFSPKNFMELLNQEAQQWVSWRLDSVLWGGHKVFVPEEPFQPKELM*	TEV_homolog_lib_2025_11_19	homolog	4.18116934	0.1865779239	6.043812985	1.220631935	0.9780749005	0.1874768819	1.004786089	0.1880700565	3.373622925	0.02848550185	3.999832625	0.0194411436	3.37212982	0.04874190365	3.999556155	0.04447633305	3.371221565	0.04857207283	3.999413435	0.04448454424	3.3692346	0.04826100286	3.999113355	0.04450965933	3.363287895	0.04761300482	3.998249785	0.04462420486	3.3461182	0.04685118177	3.995803285	0.04520447473	3.301127665	0.04707974059	3.989196645	0.0482541431	3.214350075	0.04670029807	3.975173955	0.05972546959	3.125558735	0.0468397923	3.958940995	0.07743840868	3.083097055	0.04931388256	3.950468935	0.08750472134	3.070771025	0.05046571115	3.94792028	0.09058785788	-0.001493175613	0.04004569122	-0.0002764608777	0.04001846935	-0.002401374615	0.04009464816	-0.0004191732889	0.0400325009	-0.00438838687	0.04023435394	-0.0007192171631	0.04006873	-0.01033507753	0.04081248456	-0.001582865289	0.04021432596	-0.02750480244	0.04301274341	-0.004029278276	0.04089620034	-0.07249523645	0.0485037505	-0.01063599427	0.04432494914	-0.1592729214	0.05347666241	-0.02465871165	0.05671252683	-0.2480642965	0.05596309721	-0.04089171718	0.07521645457	-0.290525928	0.05850338115	-0.04936369802	0.08557192158	-0.302851949	0.05954851649	-0.05191242113	0.08872916385	-0.07596695075	0.01584432181	-0.000252466149	4.69E-05	-0.0764646706	0.01576712171	-0.000252814067	4.70E-05	-0.07757339965	0.01564428772	-0.0002535558625	4.73E-05	-0.08101943665	0.01550040808	-0.000255752563	4.85E-05	-0.09185393945	0.01611982703	-0.000262400184	5.42E-05	-0.1257047185	0.02068100925	-0.0002835355365	8.47E-05	-0.2104764445	0.02660092223	-0.000348141334	0.0002124714947	-0.3156235915	0.0300692731	-0.000475955872	0.0005092550326	-0.368387991	0.03583105399	-0.0005792898545	0.000779461145	-0.3836775465	0.03812438331	-0.000617284488	0.0008856044011	7901	1175	104	78	1	1	41	3.818577184	34.38653906	-2.1947906	15.48303	85.915
var_020689	tr|A0A0A7CC12|A0A0A7CC12_9POTV_Polyprotein_OS=Lettuce_mosaic_virus_OX=12202_PE=3_SV=1	*0G1insS/*0G1insK/*0G1insT/*0G1insL/*0G1insF/*0G1insR/*0G1insG/*0G1insL/*0G1insR/*0G1insD/*0G1insY/*0G1insN/*0G1insP/*0G1insI/*0G1insA/*0G1insA/*0G1insA/*0G1insI/*0G1insC/*0G1insL/*0G1insL/*0G1insT/*0G1insN/*0G1insE/*0G1insS/*0G1insD/*0G1insG/*0G1insM/*0G1insK/*0G1insE/*0G1insT/*0G1insM/*0G1insY/*0G1insG/*0G1insI/*0G1insG/*0G1insY/*0G1insG/*0G1insN/*0G1insT/*0G1insI/*0G1insI/*0G1insT/*0G1insN/*0G1insQ/*0G1insH/*0G1insL/*0G1insF/*0G1insR/*0G1insR/*0G1insN/*0G1insN/*0G1insG/*0G1insV/*0G1insL/*0G1insR/*0G1insV/*0G1insQ/*0G1insS/*0G1insR/*0G1insH/*0G1insG/*0G1insE/*0G1insY/*0G1insV/*0G1insL/*0G1insP/*0G1insN/*0G1insT/*0G1insT/*0G1insQ/*0G1insL/*0G1insK/*0G1insV/*0G1insL/*0G1insP/*0G1insC/*0G1insE/*0G1insG/*0G1insL/*0G1insD/*0G1insI/*0G1insM/*0G1insV/*0G1insI/*0G1insI/*0G1insL/*0G1insT/*0G1insP/*0G1insD/*0G1insF/*0G1insP/*0G1insP/*0G1insF/*0G1insP/*0G1insQ/*0G1insK/*0G1insL/*0G1insK/*0G1insF/*0G1insR/*0G1insP/*0G1insP/*0G1insI/*0G1insK/*0G1insG/*0G1insE/*0G1insK/*0G1insI/*0G1insC/*0G1insL/*0G1insV/*0G1insG/*0G1insS/*0G1insL/*0G1insF/*0G1insQ/*0G1insD/*0G1insK/*0G1insS/*0G1insI/*0G1insT/*0G1insS/*0G1insT/*0G1insV/*0G1insS/*0G1insE/*0G1insT/*0G1insS/*0G1insV/*0G1insT/*0G1insT/*0G1insP/*0G1insV/*0G1insD/*0G1insN/*0G1insS/*0G1insF/*0G1insL/*0G1insW/*0G1insK/*0G1insH/*0G1insW/*0G1insI/*0G1insT/*0G1insT/*0G1insK/*0G1insD/*0G1insG/*0G1insH/*0G1insC/*0G1insG/*0G1insL/*0G1insP/*0G1insL/*0G1insV/*0G1insS/*0G1insS/*0G1insN/*0G1insD/*0G1insG/*0G1insY/*0G1insI/*0G1insV/*0G1insG/*0G1insI/*0G1insH/*0G1insS/*0G1insA/*0G1insT/*0G1insS/*0G1insS/*0G1insR/*0G1insQ/*0G1insT/*0G1insQ/*0G1insN/*0G1insY/*0G1insH/*0G1insA/*0G1insA/*0G1insM/*0G1insP/*0G1insE/*0G1insD/*0G1insF/*0G1insH/*0G1insQ/*0G1insT/*0G1insH/*0G1insL/*0G1insI/*0G1insD/*0G1insP/*0G1insV/*0G1insS/*0G1insK/*0G1insS/*0G1insW/*0G1insV/*0G1insK/*0G1insH/*0G1insW/*0G1insK/*0G1insY/*0G1insN/*0G1insP/*0G1insD/*0G1insN/*0G1insM/*0G1insV/*0G1insW/*0G1insG/*0G1insG/*0G1insI/*0G1insN/*0G1insL/*0G1insI/*0G1insN/*0G1insS/*0G1insT/*0G1insP/*0G1insR/*0G1insE/*0G1insP/*0G1insF/*0G1insK/*0G1insI/*0G1insN/*0G1insK/*0G1insL/*0G1insV/*0G1insT/*0G1insD/*0G1insL/*0G1insF/*0G1insG/*0G1ins*/G1del/E2del/S3del/L4del/F5del/K6del/G7del/P8del/R9del/D10del/Y11del/N12del/P13del/I14del/S15del/S16del/T17del/I18del/C19del/H20del/L21del/T22del/N23del/E24del/S25del/D26del/G27del/H28del/T29del/T30del/S31del/L32del/Y33del/G34del/I35del/G36del/F37del/G38del/P39del/F40del/I41del/I42del/T43del/N44del/K45del/H46del/L47del/F48del/R49del/R50del/N51del/N52del/G53del/T54del/L55del/L56del/V57del/Q58del/S59del/L60del/H61del/G62del/V63del/F64del/K65del/V66del/K67del/N68del/T69del/T70del/T71del/L72del/Q73del/Q74del/H75del/L76del/I77del/D78del/G79del/R80del/D81del/M82del/I83del/I84del/I85del/R86del/M87del/P88del/K89del/D90del/F91del/P92del/P93del/F94del/P95del/Q96del/K97del/L98del/K99del/F100del/R101del/E102del/P103del/Q104del/R105del/E106del/E107del/R108del/I109del/C110del/L111del/V112del/T113del/T114del/N115del/F116del/Q117del/T118del/K119del/S120del/M121del/S122del/S123del/M124del/V125del/S126del/D127del/T128del/S129del/C130del/T131del/F132del/P133del/S134del/S135del/D136del/G137del/I138del/F139del/W140del/K141del/H142del/W143del/I144del/Q145del/T146del/K147del/D148del/G149del/Q150del/C151del/G152del/S153del/P154del/L155del/V156del/S157del/T158del/R159del/D160del/G161del/F162del/I163del/V164del/G165del/I166del/H167del/S168del/A169del/S170del/N171del/F172del/T173del/N174del/T175del/N176del/N177del/Y178del/F179del/T180del/S181del/V182del/P183del/K184del/N185del/F186del/M187del/E188del/L189del/L190del/T191del/N192del/Q193del/E194del/A195del/Q196del/Q197del/W198del/V199del/S200del/G201del/W202del/R203del/L204del/N205del/A206del/D207del/S208del/V209del/L210del/W211del/G212del/G213del/H214del/K215del/V216del/F217del/M218del/V219del/K220del/P221del/E222del/E223del/P224del/F225del/Q226del/P227del/V228del/K229del/E230del/A231del/T232del/Q233del/L234del/M235del/N236del/*237del	112	TRUE	SKTLFRGLRDYNPIAAAICLLTNESDGMKETMYGIGYGNTIITNQHLFRRNNGVLRVQSRHGEYVLPNTTQLKVLPCEGLDIMVIILTPDFPPFPQKLKFRPPIKGEKICLVGSLFQDKSITSTVSETSVTTPVDNSFLWKHWITTKDGHCGLPLVSSNDGYIVGIHSATSSRQTQNYHAAMPEDFHQTHLIDPVSKSWVKHWKYNPDNMVWGGINLINSTPREPFKINKLVTDLFG*	TEV_homolog_lib_2025_11_19	homolog	4.22749347	0.6170546819	6.09391277	1.309658227	0.993962036	0.2086524571	0.998714558	0.2045271558	3.35074471	0.04352476661	4.000628565	0.01927909916	3.348136805	0.05870274067	4.000259275	0.04445986932	3.34703794	0.05860417842	4.00006063	0.04450757707	3.34485443	0.05836233011	3.999656485	0.0446161074	3.338846	0.0577306056	3.998546705	0.04494448967	3.322506685	0.05689221579	3.995545355	0.04620329553	3.28103032	0.05882785167	3.9878525	0.05193374037	3.20175895	0.07236589289	3.972493755	0.0698014019	3.120758635	0.09518403022	3.95563247	0.09303556258	3.082029575	0.1082077523	3.94708578	0.1051227122	3.07078521	0.1121818511	3.944540635	0.1087210373	-0.002608080228	0.04107140216	-0.0003693430874	0.04004563149	-0.003706797035	0.04149792544	-0.0005679505569	0.04009269551	-0.005890303198	0.04219191501	-0.0009721367971	0.04020392068	-0.01189869699	0.04381430706	-0.00208188885	0.04055121985	-0.02823799354	0.04809970918	-0.005083362	0.0419159326	-0.06971437109	0.0593440102	-0.01277608136	0.04814257015	-0.1489858286	0.08189781845	-0.02813491771	0.06706792802	-0.2299862138	0.1076751644	-0.04499618742	0.09107150777	-0.2687151471	0.1210372263	-0.05354278947	0.1034283888	-0.2799595219	0.1250335346	-0.05608800843	0.1070961854	-0.0927412461	0.02852186433	-0.000250758985	4.61E-05	-0.09345344395	0.0286531658	-0.0002512842045	4.66E-05	-0.0948713587	0.02883067321	-0.000252377989	4.80E-05	-0.0988646113	0.02920430634	-0.0002554512745	5.23E-05	-0.1105560152	0.03067398286	-0.0002644412095	6.62E-05	-0.1452689383	0.03912263449	-0.000294509116	0.000137421555	-0.2277979002	0.06652189627	-0.000409339557	0.0006203989767	-0.3239568548	0.1011629726	-0.0007303444405	0.002767007951	-0.3704659818	0.1177743414	-0.001041078117	0.005027884989	-0.3838089805	0.1224758546	-0.001160246862	0.005877000878	892	122	8	5	1	1	112	-66.97822234	-75.36261898	13.630168	-8.388419	99.58
var_016377	tr|A0A5J6NPZ3|A0A5J6NPZ3_9POTV_Genome_polyprotein_(Fragment)_OS=Telosma_mosaic_virus_OX=400394_PE=3_SV=1	*0G1insG/*0G1insL/*0G1insR/*0G1insD/*0G1insY/*0G1insS/*0G1insA/*0G1insV/*0G1insA/*0G1insT/*0G1insL/*0G1insI/*0G1insC/*0G1insQ/*0G1insL/*0G1insT/*0G1insN/*0G1insA/*0G1insS/*0G1insD/*0G1insG/*0G1insH/*0G1insK/*0G1insE/*0G1insT/*0G1insL/*0G1insY/*0G1insG/*0G1insI/*0G1insG/*0G1insY/*0G1insG/*0G1insA/*0G1insY/*0G1insI/*0G1insI/*0G1insT/*0G1insN/*0G1insG/*0G1insH/*0G1insL/*0G1insF/*0G1insR/*0G1insR/*0G1insN/*0G1insN/*0G1insG/*0G1insI/*0G1insL/*0G1insT/*0G1insV/*0G1insR/*0G1insT/*0G1insW/*0G1insH/*0G1insS/*0G1insE/*0G1insF/*0G1insE/*0G1insI/*0G1insK/*0G1insN/*0G1insT/*0G1insT/*0G1insQ/*0G1insI/*0G1insK/*0G1insI/*0G1insH/*0G1insF/*0G1insI/*0G1insE/*0G1insG/*0G1insK/*0G1insD/*0G1insA/*0G1insI/*0G1insL/*0G1insI/*0G1insR/*0G1insM/*0G1insP/*0G1insK/*0G1insD/*0G1insF/*0G1insP/*0G1insP/*0G1insF/*0G1insA/*0G1insK/*0G1insK/*0G1insS/*0G1insF/*0G1insF/*0G1insR/*0G1insQ/*0G1insP/*0G1insK/*0G1insR/*0G1insE/*0G1insE/*0G1insR/*0G1insV/*0G1insC/*0G1insM/*0G1insI/*0G1insG/*0G1insT/*0G1insN/*0G1insF/*0G1insQ/*0G1insE/*0G1insK/*0G1insS/*0G1insL/*0G1insR/*0G1insA/*0G1insT/*0G1insV/*0G1insS/*0G1insE/*0G1insS/*0G1insS/*0G1insI/*0G1insV/*0G1insV/*0G1insP/*0G1insE/*0G1insG/*0G1insI/*0G1insG/*0G1insS/*0G1insF/*0G1insW/*0G1insM/*0G1insH/*0G1insW/*0G1insI/*0G1insS/*0G1insT/*0G1insQ/*0G1insD/*0G1insG/*0G1insF/*0G1insC/*0G1insG/*0G1insL/*0G1insP/*0G1insL/*0G1insV/*0G1insS/*0G1insV/*0G1insT/*0G1insD/*0G1insG/*0G1insF/*0G1insV/*0G1insV/*0G1insG/*0G1insI/*0G1insH/*0G1insG/*0G1insL/*0G1insT/*0G1insS/*0G1insN/*0G1insV/*0G1insS/*0G1insS/*0G1insK/*0G1insN/*0G1insF/*0G1insF/*0G1insV/*0G1insP/*0G1insF/*0G1insI/*0G1insD/*0G1insN/*0G1insF/*0G1insE/*0G1insS/*0G1insE/*0G1insY/*0G1insL/*0G1insL/*0G1insK/*0G1insV/*0G1insD/*0G1insE/*0G1insF/*0G1insA/*0G1insW/*0G1insN/*0G1insK/*0G1insN/*0G1insW/*0G1insF/*0G1insW/*0G1insQ/*0G1ins*/G1del/E2del/S3del/L4del/F5del/K6del/G7del/P8del/R9del/D10del/Y11del/N12del/P13del/I14del/S15del/S16del/T17del/I18del/C19del/H20del/L21del/T22del/N23del/E24del/S25del/D26del/G27del/H28del/T29del/T30del/S31del/L32del/Y33del/G34del/I35del/G36del/F37del/G38del/P39del/F40del/I41del/I42del/T43del/N44del/K45del/H46del/L47del/F48del/R49del/R50del/N51del/N52del/G53del/T54del/L55del/L56del/V57del/Q58del/S59del/L60del/H61del/G62del/V63del/F64del/K65del/V66del/K67del/N68del/T69del/T70del/T71del/L72del/Q73del/Q74del/H75del/L76del/I77del/D78del/G79del/R80del/D81del/M82del/I83del/I84del/I85del/R86del/M87del/P88del/K89del/D90del/F91del/P92del/P93del/F94del/P95del/Q96del/K97del/L98del/K99del/F100del/R101del/E102del/P103del/Q104del/R105del/E106del/E107del/R108del/I109del/C110del/L111del/V112del/T113del/T114del/N115del/F116del/Q117del/T118del/K119del/S120del/M121del/S122del/S123del/M124del/V125del/S126del/D127del/T128del/S129del/C130del/T131del/F132del/P133del/S134del/S135del/D136del/G137del/I138del/F139del/W140del/K141del/H142del/W143del/I144del/Q145del/T146del/K147del/D148del/G149del/Q150del/C151del/G152del/S153del/P154del/L155del/V156del/S157del/T158del/R159del/D160del/G161del/F162del/I163del/V164del/G165del/I166del/H167del/S168del/A169del/S170del/N171del/F172del/T173del/N174del/T175del/N176del/N177del/Y178del/F179del/T180del/S181del/V182del/P183del/K184del/N185del/F186del/M187del/E188del/L189del/L190del/T191del/N192del/Q193del/E194del/A195del/Q196del/Q197del/W198del/V199del/S200del/G201del/W202del/R203del/L204del/N205del/A206del/D207del/S208del/V209del/L210del/W211del/G212del/G213del/H214del/K215del/V216del/F217del/M218del/V219del/K220del/P221del/E222del/E223del/P224del/F225del/Q226del/P227del/V228del/K229del/E230del/A231del/T232del/Q233del/L234del/M235del/N236del/*237del	124	TRUE	GLRDYSAVATLICQLTNASDGHKETLYGIGYGAYIITNGHLFRRNNGILTVRTWHSEFEIKNTTQIKIHFIEGKDAILIRMPKDFPPFAKKSFFRQPKREERVCMIGTNFQEKSLRATVSESSIVVPEGIGSFWMHWISTQDGFCGLPLVSVTDGFVVGIHGLTSNVSSKNFFVPFIDNFESEYLLKVDEFAWNKNWFWQ*	TEV_homolog_lib_2025_11_19	homolog	4.127571075	0.1575488734	6.12672252	1.229997321	1.000138379	0.1790710645	0.9945929245	0.2079521137	3.40840194	0.0322671897	3.999965535	0.01843424568	3.406947755	0.05099205729	3.99961663	0.04410267059	3.40602544	0.05078896065	3.999462255	0.04413098212	3.40397494	0.05040309183	3.99914713	0.04419076459	3.39770813	0.04954238168	3.9982682	0.04437848572	3.379168275	0.04827556584	3.995845595	0.04509525312	3.329388465	0.04768774182	3.989443485	0.04842340596	3.23183451	0.04687640899	3.976084705	0.0602840576	3.132019855	0.0468497663	3.960765095	0.0779984713	3.084555135	0.04911468804	3.95279196	0.08794548753	3.07081662	0.05018701939	3.95039454	0.09098461911	-0.001454344871	0.04004162398	-0.0003488472367	0.04005067057	-0.002376551718	0.04008973048	-0.000503292104	0.04007742113	-0.004427122344	0.04023271295	-0.0008183989688	0.04013613904	-0.01069395656	0.04085150174	-0.001697407148	0.04032999413	-0.02923378298	0.04328083616	-0.004119925645	0.04110468408	-0.0790135729	0.04946631688	-0.01052205696	0.04474513178	-0.1765675625	0.0553993335	-0.02388087205	0.05744475548	-0.2763821455	0.05792050893	-0.03920052995	0.07590738029	-0.32384694	0.06005637696	-0.04717365294	0.08613531588	-0.3375854975	0.06093758606	-0.04957106882	0.08924740068	-0.0582336362	0.01453527193	-0.000251946711	4.46E-05	-0.0586317679	0.01447526872	-0.0002523457355	4.49E-05	-0.05953605755	0.0143779323	-0.0002531657375	4.56E-05	-0.0624275044	0.01426300862	-0.000255497732	4.79E-05	-0.07191311815	0.01480034843	-0.000262306784	5.64E-05	-0.103707365	0.01902211308	-0.00028356125	9.40E-05	-0.1915711905	0.02601130198	-0.0003494878215	0.0002636399393	-0.307636045	0.03005437361	-0.000484216331	0.0007373662394	-0.3665696535	0.03541294885	-0.0005943367065	0.00117666833	-0.3836212855	0.03755096852	-0.000634753895	0.001342380731	9906	1785	123	94	1	1	124	40.3580593	-49.74831469	1.7689061	6.6602006	89.552
N23del/T30del/S31del/L32S/R49del/K67del	temp=1_dels=1_sample=9	N23del/T30del/S31del/L32S/R49del/K67del	5	TRUE	GESLFKGPRDYNPISSTICHLTESDGHTSYGIGFGPFIITNKHLFRNNGTLLVQSLHGVFKVNTTTLQQHLIDGRDMIIIRMPKDFPPFPQKLKFREPQREERICLVTTNFQTKSMSSMVSDTSCTFPSSDGIFWKHWIQTKDGQCGSPLVSTRDGFIVGIHSASNFTNTNNYFTSVPKNFMELLTNQEAQQWVSGWRLNADSVLWGGHKVFMVKPEEPFQPVKEATQLMN*	TEV_homolog_lib_2025_11_19	homolog	4.339085181	0.0756783891	6.232074752	1.166924788	1.190594682	0.1845669839	1.000026888	0.1996010789	3.322003137	0.01707762863	3.999876412	0.01916163785	3.321722589	0.04343990207	3.999673498	0.04436360357	3.321501143	0.04340843978	3.999569414	0.04437074799	3.320949302	0.04334311641	3.999352598	0.04438900215	3.31896039	0.04317514789	3.998737605	0.04446206815	3.311629126	0.04286941641	3.997027925	0.04480211503	3.285914184	0.0427128532	3.992466023	0.04652279131	3.218507755	0.04258742236	3.982680409	0.05330546381	3.131521674	0.04273228481	3.970986187	0.0649864562	3.084898862	0.04420526178	3.964711866	0.07217094936	3.070851044	0.04494184178	3.962801539	0.07443940347	-0.0002805748168	0.04000303905	-0.0002029349218	0.04000983297	-0.0005020256565	0.04000701448	-0.0003070189132	0.04001721364	-0.001053858823	0.04002035137	-0.0005238504442	0.04003642527	-0.003042729595	0.04009152381	-0.001138786919	0.04011460924	-0.01037393461	0.04047867315	-0.002848476235	0.04048375701	-0.03608892624	0.04202075817	-0.007410394122	0.04236325172	-0.1034953993	0.04442470239	-0.01719602076	0.0496927724	-0.1904814736	0.0460830778	-0.02889020528	0.06204126074	-0.2371042524	0.04781149914	-0.03516453664	0.06952472612	-0.2511521002	0.04855797902	-0.03707486184	0.07187516335	-0.1087021758	0.01265929624	-0.0002520765197	4.62E-05	-0.1088652268	0.01261787751	-0.0002523319028	4.63E-05	-0.1092744228	0.01253508901	-0.0002528683363	4.65E-05	-0.1107694417	0.01234429406	-0.0002544191297	4.74E-05	-0.1164570944	0.01217243856	-0.0002589409904	5.09E-05	-0.1381082135	0.01332116862	-0.0002725213543	6.78E-05	-0.2054435039	0.01609049919	-0.0003104988174	0.0001370361809	-0.3081273119	0.01857913858	-0.0003782082394	0.0002865922263	-0.3661725458	0.02345970966	-0.00042901825	0.0004105236405	-0.3836596989	0.02547348827	-0.0004470967754	0.0004565388428	17515	2525	87	59	1	1	5	-15.27273286	25.64941124	-3.3410966	15.807465	98.305
var_016796	UniRef100_A0A6M2YZ18_Genome_polyprotein_n=1_Tax=Onion_yellow_dwarf_virus_TaxID=43130_RepID=A0A6M2YZ18_9POTV	G1del/E2del/S3del/L4del/F5del/K6del/D10N/P13A/T17V/T22E/N23L/E24K/H28N/T29E/T30R/S31K/L32T/Y33F/F37Y/F40Y/T43A/K45Q/R49T/G53D/L56K/V57I/Q58K/L60Q/V63E/K65I/V66I/K67R/T70C/T71Q/Q74L/H75K/L76P/R80I/M82V/I83V/I84L/R86K/M87L/F91H/P95S/Q96S/Q104E/R105E/E106R/R108K/I109V/T113S/T114V/N115E/Q117N/T118P/K119S/S120I/M121T/S123A/M124L/V125M/D127E/C130F/F132Y/P133N/S134E/S135A/D136H/G137T/I138R/F139I/R159del/A169del/T173del/K184del/T191del/N192del/W198del/V199del/S200del/G201S/E230del	82	TRUE	GPRNYNAISSVICHLELKSDGNERKTFGIGYGPYIIANQHLFTRNNDTLKIKSQHGEFIIRNTCQLQLKPIDGIDVVLIKLPKDHPPFSSKLKFREPEEREKVCLVSVEFNPSITSALMSETSFTYNEAHTRIWKHWIQTKDGQCGSPLVSTDGFIVGIHSSNFNTNNYFTSVPNFMELLQEAQQSWRLNADSVLWGGHKVFMVKPEEPFQPVKATQLMN*	TEV_homolog_lib_2025_11_19	homolog	4.16422638	0.1286593707	6.181201345	1.189288971	1.028134905	0.1691685665	0.9975975705	0.1978810795	3.39603965	0.02549328139	4.00024673	0.01933986924	3.39500486	0.04722754786	4.000003015	0.0444422202	3.39430062	0.0471152592	3.99987926	0.0444519741	3.392685565	0.04689568558	3.99962052	0.0444778741	3.38753986	0.04638668616	3.998882745	0.04458381779	3.371510385	0.04560243258	3.996808305	0.04509407486	3.325970595	0.04523372551	3.991220795	0.04778769139	3.23204846	0.04450769327	3.979300035	0.05827595663	3.132770025	0.04399791359	3.965360365	0.07498437931	3.08489167	0.04561333802	3.95802725	0.08462752082	3.070973745	0.04645231987	3.955813685	0.08759641291	-0.001034871483	0.04001802405	-0.0002436640049	0.04001554747	-0.001739134081	0.04004072019	-0.0003675434965	0.04002764975	-0.003354089904	0.04011186737	-0.0006261077629	0.04005869313	-0.008499907735	0.04044285065	-0.001363980003	0.04018228451	-0.024529395	0.04186459426	-0.003438390612	0.04076152791	-0.0700691669	0.04588492423	-0.009025987735	0.04375018212	-0.1639911939	0.04988027677	-0.02094676949	0.05504817228	-0.2632697675	0.05124802499	-0.03488635164	0.07252755963	-0.3111482035	0.05281841715	-0.04221948471	0.08246804497	-0.325065915	0.05353295255	-0.04443299702	0.0855146794	-0.06340869265	0.01234449184	-0.000251381683	4.66E-05	-0.06374469625	0.01229863934	-0.0002516864085	4.68E-05	-0.0645267892	0.01222183736	-0.0002523297655	4.71E-05	-0.06710331065	0.01212214747	-0.0002542122035	4.83E-05	-0.07581492615	0.01249368085	-0.0002598401585	5.38E-05	-0.1058064787	0.01563233197	-0.000277600126	8.15E-05	-0.19105171	0.02073547983	-0.0003323393415	0.0001998938196	-0.306623709	0.02260682756	-0.0004436872015	0.0004924767061	-0.366172381	0.02730862854	-0.000535615824	0.0007632254627	-0.3834832375	0.02933993338	-0.0005696565495	0.0008683469153	8213	1131	89	59	1	1	82	-29.59221768	57.63870355	0.72796464	1.9028574	72.414
E24del/S31del/L32del/T69del/S122del/T158del/N185del/T191del/V199del/L204del	temp=0.75_dels=10_sample=5	E24del/S31del/L32del/T69del/S122del/T158del/N185del/T191del/V199del/L204del	10	TRUE	GESLFKGPRDYNPISSTICHLTNSDGHTTYGIGFGPFIITNKHLFRRNNGTLLVQSLHGVFKVKNTTLQQHLIDGRDMIIIRMPKDFPPFPQKLKFREPQREERICLVTTNFQTKSMSMVSDTSCTFPSSDGIFWKHWIQTKDGQCGSPLVSRDGFIVGIHSASNFTNTNNYFTSVPKFMELLNQEAQQWSGWRNADSVLWGGHKVFMVKPEEPFQPVKEATQLMN*	TEV_homolog_lib_2025_11_19	homolog	4.15891113	0.1093668204	6.14918843	1.216806649	1.087549153	0.1794893792	0.993150788	0.2024126371	3.416981615	0.03106694258	3.999641735	0.01913124737	3.416181785	0.05046508078	3.999344635	0.04434843557	3.415607235	0.05035815565	3.999195115	0.04435735306	3.41425202	0.05013963811	3.998884595	0.04438371977	3.409753675	0.0495933364	3.99800424	0.0445042238	3.394962405	0.04860277011	3.995554365	0.04512572212	3.350141845	0.04762337729	3.98904627	0.04845509163	3.251180695	0.04594227624	3.97538189	0.0610357949	3.141174805	0.04580149595	3.959622235	0.08030980917	3.086890895	0.04833999908	3.95139737	0.09119829248	3.07100005	0.0495159376	3.948921835	0.09452695475	-0.0007998475796	0.04001445231	-0.0002972574175	0.04001824721	-0.001374331007	0.04003323224	-0.0004465648029	0.04003191267	-0.00272952085	0.04009426082	-0.0007570734358	0.0400677089	-0.007227964613	0.04039713456	-0.001637529215	0.04021535128	-0.02201914655	0.04182747267	-0.004087498294	0.0409301893	-0.0668397248	0.04634325681	-0.01059548665	0.04462755553	-0.1658008987	0.0519842786	-0.0242598833	0.05812119502	-0.275806735	0.05602209091	-0.04001944947	0.07818012867	-0.3300907385	0.05924012665	-0.04824446919	0.08935608726	-0.3459815895	0.06044964884	-0.05071997143	0.09275873281	-0.0539959992	0.01318828548	-0.0002528215885	4.58E-05	-0.05423139885	0.01317009849	-0.000253187583	4.60E-05	-0.05479524765	0.01314520152	-0.0002539582755	4.63E-05	-0.0567308576	0.01316062128	-0.0002562058995	4.76E-05	-0.06364623055	0.01371367841	-0.00026291206	5.36E-05	-0.089324669	0.01702561679	-0.000284209586	8.61E-05	-0.1714917855	0.02278558788	-0.000351623167	0.0002325966529	-0.296352892	0.02731553947	-0.000494595356	0.0006096321841	-0.3636750015	0.03376040246	-0.00061621909	0.0009643352341	-0.3834099935	0.03619755072	-0.000661807232	0.001102390636	7618	1165	88	65	1	1	10	-10.42814523	22.6216887	-2.603599	15.3892765	99.559
var_017995	tr|A0A5P9KFC4|A0A5P9KFC4_9POTV_Polyprotein_OS=Cowpea_aphid-borne_mosaic_virus_OX=12199_PE=4_SV=1	*0G1insG/*0G1insV/*0G1insE/*0G1insS/*0G1insK/*0G1insS/*0G1insT/*0G1insY/*0G1insK/*0G1insG/*0G1insP/*0G1insR/*0G1insD/*0G1insY/*0G1insS/*0G1insG/*0G1insI/*0G1insS/*0G1insT/*0G1insL/*0G1insV/*0G1insC/*0G1insK/*0G1insI/*0G1insV/*0G1insN/*0G1insA/*0G1insS/*0G1insD/*0G1insG/*0G1insC/*0G1insT/*0G1insE/*0G1insT/*0G1insI/*0G1insF/*0G1insG/*0G1insI/*0G1insG/*0G1insY/*0G1insG/*0G1insS/*0G1insY/*0G1insI/*0G1insI/*0G1insT/*0G1insN/*0G1insG/*0G1insH/*0G1insL/*0G1insF/*0G1insK/*0G1insR/*0G1insN/*0G1insN/*0G1insG/*0G1insT/*0G1insL/*0G1insT/*0G1insV/*0G1insK/*0G1insT/*0G1insW/*0G1insH/*0G1insG/*0G1insE/*0G1insF/*0G1insV/*0G1insV/*0G1insS/*0G1insN/*0G1insT/*0G1insT/*0G1insQ/*0G1insL/*0G1insR/*0G1insI/*0G1insH/*0G1insF/*0G1insI/*0G1insE/*0G1insG/*0G1insK/*0G1insD/*0G1insA/*0G1insI/*0G1insL/*0G1insI/*0G1insR/*0G1insM/*0G1insP/*0G1insK/*0G1insD/*0G1insF/*0G1insP/*0G1insP/*0G1insF/*0G1insA/*0G1insQ/*0G1insR/*0G1insN/*0G1insC/*0G1insF/*0G1insR/*0G1insS/*0G1insP/*0G1insK/*0G1insK/*0G1insE/*0G1insE/*0G1insR/*0G1insV/*0G1insC/*0G1insM/*0G1insV/*0G1insG/*0G1insT/*0G1insN/*0G1insF/*0G1insQ/*0G1insD/*0G1insK/*0G1insS/*0G1insL/*0G1insR/*0G1insS/*0G1insT/*0G1insV/*0G1insS/*0G1insE/*0G1insS/*0G1insS/*0G1insM/*0G1insV/*0G1insI/*0G1insP/*0G1insE/*0G1insG/*0G1insK/*0G1insG/*0G1insS/*0G1insF/*0G1insW/*0G1insV/*0G1insH/*0G1insW/*0G1insI/*0G1insS/*0G1insT/*0G1insQ/*0G1insD/*0G1insG/*0G1insD/*0G1insC/*0G1insG/*0G1insL/*0G1insP/*0G1insL/*0G1insV/*0G1insS/*0G1insV/*0G1insN/*0G1insD/*0G1insG/*0G1insH/*0G1insI/*0G1insV/*0G1insG/*0G1insF/*0G1insH/*0G1insG/*0G1insL/*0G1insA/*0G1insS/*0G1insN/*0G1insT/*0G1insT/*0G1insS/*0G1insR/*0G1insN/*0G1insF/*0G1insF/*0G1insV/*0G1insP/*0G1insF/*0G1insI/*0G1insD/*0G1insG/*0G1insF/*0G1insK/*0G1insE/*0G1insK/*0G1insY/*0G1insL/*0G1insD/*0G1insC/*0G1insA/*0G1insE/*0G1insT/*0G1insL/*0G1insE/*0G1insW/*0G1insN/*0G1insR/*0G1insH/*0G1insW/*0G1insL/*0G1insW/*0G1insQ/*0G1insP/*0G1insD/*0G1insK/*0G1insI/*0G1insA/*0G1insW/*0G1insG/*0G1insS/*0G1insL/*0G1insN/*0G1insL/*0G1insV/*0G1insS/*0G1insD/*0G1insQ/*0G1insP/*0G1insK/*0G1insE/*0G1insE/*0G1insF/*0G1insK/*0G1insI/*0G1insA/*0G1insK/*0G1insL/*0G1insI/*0G1insT/*0G1insD/*0G1insL/*0G1insF/*0G1insS/*0G1ins*/G1del/E2del/S3del/L4del/F5del/K6del/G7del/P8del/R9del/D10del/Y11del/N12del/P13del/I14del/S15del/S16del/T17del/I18del/C19del/H20del/L21del/T22del/N23del/E24del/S25del/D26del/G27del/H28del/T29del/T30del/S31del/L32del/Y33del/G34del/I35del/G36del/F37del/G38del/P39del/F40del/I41del/I42del/T43del/N44del/K45del/H46del/L47del/F48del/R49del/R50del/N51del/N52del/G53del/T54del/L55del/L56del/V57del/Q58del/S59del/L60del/H61del/G62del/V63del/F64del/K65del/V66del/K67del/N68del/T69del/T70del/T71del/L72del/Q73del/Q74del/H75del/L76del/I77del/D78del/G79del/R80del/D81del/M82del/I83del/I84del/I85del/R86del/M87del/P88del/K89del/D90del/F91del/P92del/P93del/F94del/P95del/Q96del/K97del/L98del/K99del/F100del/R101del/E102del/P103del/Q104del/R105del/E106del/E107del/R108del/I109del/C110del/L111del/V112del/T113del/T114del/N115del/F116del/Q117del/T118del/K119del/S120del/M121del/S122del/S123del/M124del/V125del/S126del/D127del/T128del/S129del/C130del/T131del/F132del/P133del/S134del/S135del/D136del/G137del/I138del/F139del/W140del/K141del/H142del/W143del/I144del/Q145del/T146del/K147del/D148del/G149del/Q150del/C151del/G152del/S153del/P154del/L155del/V156del/S157del/T158del/R159del/D160del/G161del/F162del/I163del/V164del/G165del/I166del/H167del/S168del/A169del/S170del/N171del/F172del/T173del/N174del/T175del/N176del/N177del/Y178del/F179del/T180del/S181del/V182del/P183del/K184del/N185del/F186del/M187del/E188del/L189del/L190del/T191del/N192del/Q193del/E194del/A195del/Q196del/Q197del/W198del/V199del/S200del/G201del/W202del/R203del/L204del/N205del/A206del/D207del/S208del/V209del/L210del/W211del/G212del/G213del/H214del/K215del/V216del/F217del/M218del/V219del/K220del/P221del/E222del/E223del/P224del/F225del/Q226del/P227del/V228del/K229del/E230del/A231del/T232del/Q233del/L234del/M235del/N236del/*237del/32394/72401	121	TRUE	GVESKSTYKGPRDYSGISTLVCKIVNASDGCTETIFGIGYGSYIITNGHLFKRNNGTLTVKTWHGEFVVSNTTQLRIHFIEGKDAILIRMPKDFPPFAQRNCFRSPKKEERVCMVGTNFQDKSLRSTVSESSMVIPEGKGSFWVHWISTQDGDCGLPLVSVNDGHIVGFHGLASNTTSRNFFVPFIDGFKEKYLDCAETLEWNRHWLWQPDKIAWGSLNLVSDQPKEEFKIAKLITDLFS*	TEV_homolog_lib_2025_11_19	homolog	4.17285984	0.1565819007	6.08858321	1.221757704	0.9989911965	0.1694172082	0.9991816605	0.1985740739	3.37842086	0.02456633837	3.999805665	0.0196142822	3.37721186	0.0466224221	3.999557555	0.04457087101	3.376429365	0.04646586184	3.999418415	0.04458529247	3.374671465	0.04617142887	3.99912056	0.04462181531	3.369224195	0.04552198173	3.998247235	0.04476763213	3.352833015	0.04457286683	3.99574215	0.04546557089	3.308035865	0.04423355102	3.98896754	0.04908085871	3.21912878	0.04411393576	3.974732025	0.06219729009	3.127653065	0.04400702496	3.958481325	0.08152523308	3.084045715	0.04554317798	3.95007661	0.09224045972	3.071411795	0.0463324696	3.94755675	0.0954976039	-0.001209053537	0.04002909986	-0.0002481032453	0.0400088988	-0.001991618762	0.04006148345	-0.0003872037332	0.04001781799	-0.003749467532	0.04015639498	-0.0006850961203	0.04004406745	-0.009196646355	0.04056293361	-0.001558419018	0.04016849425	-0.02558792039	0.04216607306	-0.004063402897	0.04085363645	-0.0703850711	0.04642140661	-0.01083806448	0.04465787084	-0.1592920375	0.05055894571	-0.02507362459	0.05853529392	-0.25076783	0.05150001475	-0.04132422367	0.07860853303	-0.2943750395	0.05256875341	-0.04972898108	0.08961091399	-0.3070092095	0.05311291112	-0.05224883587	0.0929432263	-0.07272974045	0.01303945133	-0.0002525574135	4.74E-05	-0.073144126	0.01295168431	-0.000252904252	4.75E-05	-0.07409117525	0.01279639825	-0.000253655041	4.79E-05	-0.07713287655	0.01251378635	-0.000255914338	4.94E-05	-0.0870671361	0.01253982527	-0.0002628607515	5.62E-05	-0.11955859	0.0152904043	-0.0002854043725	9.17E-05	-0.2049289935	0.02041647046	-0.000356822721	0.0002439901188	-0.312945804	0.02271030405	-0.0005039512535	0.0006199446891	-0.367225564	0.02712544928	-0.000625750984	0.0009790049634	-0.3829404885	0.02904881446	-0.0006709077675	0.001122635515	13728	2290	137	100	1	1	121	10.5736038	-88.37185314	6.7704396	10.0506315	99.585
var_019090	tr|K9LPS6|K9LPS6_9POTY_consensus	*0G1insS/*0G1insH/*0G1insV/*0G1insE/*0G1insR/*0G1insN/*0G1insV/*0G1insG/*0G1insL/*0G1insI/*0G1insS/*0G1insD/*0G1insG/*0G1insS/*0G1insY/*0G1insT/*0G1insS/*0G1insQ/*0G1insC/*0G1insF/*0G1insI/*0G1insT/*0G1insQ/*0G1insS/*0G1insW/*0G1insC/*0G1insV/*0G1insA/*0G1insP/*0G1insY/*0G1insH/*0G1insL/*0G1insA/*0G1insS/*0G1insY/*0G1insF/*0G1insK/*0G1insQ/*0G1insT/*0G1insS/*0G1insN/*0G1insT/*0G1insL/*0G1insT/*0G1insI/*0G1insT/*0G1insT/*0G1insS/*0G1insS/*0G1insG/*0G1insH/*0G1insY/*0G1insT/*0G1insL/*0G1insP/*0G1insR/*0G1insP/*0G1insL/*0G1insV/*0G1insH/*0G1insK/*0G1insI/*0G1insL/*0G1insN/*0G1insH/*0G1insD/*0G1insL/*0G1insV/*0G1insI/*0G1insF/*0G1insK/*0G1insM/*0G1insP/*0G1insG/*0G1insD/*0G1insF/*0G1insP/*0G1insP/*0G1insM/*0G1insK/*0G1insK/*0G1insI/*0G1insS/*0G1insC/*0G1insF/*0G1insR/*0G1insK/*0G1insP/*0G1insN/*0G1insP/*0G1insD/*0G1insD/*0G1insE/*0G1insI/*0G1insV/*0G1insL/*0G1insI/*0G1insT/*0G1insT/*0G1insK/*0G1insR/*0G1insT/*0G1insP/*0G1insS/*0G1insG/*0G1insL/*0G1insR/*0G1insT/*0G1insT/*0G1insF/*0G1insS/*0G1insS/*0G1insS/*0G1insF/*0G1insY/*0G1insI/*0G1insS/*0G1insE/*0G1insY/*0G1insH/*0G1insS/*0G1insG/*0G1insM/*0G1insM/*0G1insQ/*0G1insY/*0G1insA/*0G1insL/*0G1insK/*0G1insS/*0G1insV/*0G1insP/*0G1insG/*0G1insF/*0G1insC/*0G1insG/*0G1insG/*0G1insP/*0G1insV/*0G1insM/*0G1insS/*0G1insI/*0G1insK/*0G1insD/*0G1insG/*0G1insQ/*0G1insI/*0G1insI/*0G1insG/*0G1insF/*0G1insH/*0G1insS/*0G1insA/*0G1insA/*0G1insR/*0G1insV/*0G1insV/*0G1insN/*0G1insM/*0G1insQ/*0G1insD/*0G1insR/*0G1insG/*0G1insS/*0G1insT/*0G1insF/*0G1insT/*0G1insC/*0G1insV/*0G1insN/*0G1insE/*0G1insE/*0G1insV/*0G1insI/*0G1insE/*0G1insV/*0G1insL/*0G1insQ/*0G1insS/*0G1insE/*0G1insS/*0G1insS/*0G1insQ/*0G1insT/*0G1insL/*0G1insI/*0G1insP/*0G1insW/*0G1insL/*0G1insF/*0G1insN/*0G1ins*/G1del/E2del/S3del/L4del/F5del/K6del/G7del/P8del/R9del/D10del/Y11del/N12del/P13del/I14del/S15del/S16del/T17del/I18del/C19del/H20del/L21del/T22del/N23del/E24del/S25del/D26del/G27del/H28del/T29del/T30del/S31del/L32del/Y33del/G34del/I35del/G36del/F37del/G38del/P39del/F40del/I41del/I42del/T43del/N44del/K45del/H46del/L47del/F48del/R49del/R50del/N51del/N52del/G53del/T54del/L55del/L56del/V57del/Q58del/S59del/L60del/H61del/G62del/V63del/F64del/K65del/V66del/K67del/N68del/T69del/T70del/T71del/L72del/Q73del/Q74del/H75del/L76del/I77del/D78del/G79del/R80del/D81del/M82del/I83del/I84del/I85del/R86del/M87del/P88del/K89del/D90del/F91del/P92del/P93del/F94del/P95del/Q96del/K97del/L98del/K99del/F100del/R101del/E102del/P103del/Q104del/R105del/E106del/E107del/R108del/I109del/C110del/L111del/V112del/T113del/T114del/N115del/F116del/Q117del/T118del/K119del/S120del/M121del/S122del/S123del/M124del/V125del/S126del/D127del/T128del/S129del/C130del/T131del/F132del/P133del/S134del/S135del/D136del/G137del/I138del/F139del/W140del/K141del/H142del/W143del/I144del/Q145del/T146del/K147del/D148del/G149del/Q150del/C151del/G152del/S153del/P154del/L155del/V156del/S157del/T158del/R159del/D160del/G161del/F162del/I163del/V164del/G165del/I166del/H167del/S168del/A169del/S170del/N171del/F172del/T173del/N174del/T175del/N176del/N177del/Y178del/F179del/T180del/S181del/V182del/P183del/K184del/N185del/F186del/M187del/E188del/L189del/L190del/T191del/N192del/Q193del/E194del/A195del/Q196del/Q197del/W198del/V199del/S200del/G201del/W202del/R203del/L204del/N205del/A206del/D207del/S208del/V209del/L210del/W211del/G212del/G213del/H214del/K215del/V216del/F217del/M218del/V219del/K220del/P221del/E222del/E223del/P224del/F225del/Q226del/P227del/V228del/K229del/E230del/A231del/T232del/Q233del/L234del/M235del/N236del/*237del	176	TRUE	SHVERNVGLISDGSYTSQCFITQSWCVAPYHLASYFKQTSNTLTITTSSGHYTLPRPLVHKILNHDLVIFKMPGDFPPMKKISCFRKPNPDDEIVLITTKRTPSGLRTTFSSSFYISEYHSGMMQYALKSVPGFCGGPVMSIKDGQIIGFHSAARVVNMQDRGSTFTCVNEEVIEVLQSESSQTLIPWLFN*	TEV_homolog_lib_2025_11_19	homolog	4.336566355	0.1009920088	6.186794955	1.15299321	1.070495825	0.1719879293	1.006672425	0.1998032197	3.32021011	0.01856876131	3.99940734	0.01924272609	3.3196582	0.0439898351	3.99917258	0.04441258683	3.31926639	0.04392905752	3.999060895	0.04442466571	3.31834769	0.04380852978	3.998830035	0.04445173939	3.315321885	0.04351991343	3.99817769	0.04454567552	3.305432985	0.04304285897	3.996353325	0.04494247336	3.275254765	0.04280193665	3.991435105	0.04694534927	3.206266955	0.04271839066	3.980874805	0.0550104799	3.12538463	0.04278830309	3.96842179	0.06852017198	3.08387645	0.04392982586	3.96182786	0.07653893483	3.071534335	0.04451104	3.959831545	0.07903191546	-0.0005518402029	0.0400065618	-0.0002347200096	0.04002222547	-0.0009436978812	0.04001494916	-0.0003464153682	0.0400354311	-0.001862439998	0.04004188985	-0.0005771731415	0.04006578737	-0.004888109082	0.04017376825	-0.001229594422	0.04017185368	-0.01477714753	0.04079724074	-0.003053942246	0.04061685717	-0.0449552586	0.04287661461	-0.007972163311	0.04283093036	-0.1139432268	0.04562495663	-0.01853254493	0.05154836104	-0.1948255142	0.04697856916	-0.030985426	0.06577286612	-0.2363335995	0.04817952909	-0.03757943835	0.07408871528	-0.2486757365	0.04870901267	-0.03957573181	0.07666110374	-0.1103645572	0.01371532474	-0.000253295292	4.63E-05	-0.1106552975	0.01363978257	-0.000253574968	4.64E-05	-0.1113427405	0.01349333541	-0.0002541567125	4.67E-05	-0.1136464953	0.01316736797	-0.0002558297355	4.78E-05	-0.1214874886	0.01283079741	-0.000260729853	5.19E-05	-0.1477999764	0.01403789667	-0.0002757183665	7.14E-05	-0.2190761725	0.01689917522	-0.0003192435565	0.0001537399881	-0.315728172	0.01881964476	-0.0004002580815	0.000341382706	-0.3674503955	0.02263897268	-0.000462366365	0.0004993471859	-0.3828173	0.02428295576	-0.000484582993	0.0005578124593	24037	3393	155	106	1	1	176	87.17217047	61.64914988	1.152099	-4.141769	98.438
var_020443	tr|A0A2H4V8D2|A0A2H4V8D2_9POTV_Genome_polyprotein_OS=Paris_mosaic_necrosis_virus_OX=2058396_PE=3_SV=1	*0G1insS/*0G1insK/*0G1insS/*0G1insV/*0G1insY/*0G1insK/*0G1insG/*0G1insL/*0G1insR/*0G1insD/*0G1insY/*0G1insS/*0G1insS/*0G1insI/*0G1insS/*0G1insT/*0G1insL/*0G1insI/*0G1insC/*0G1insQ/*0G1insL/*0G1insT/*0G1insN/*0G1insT/*0G1insS/*0G1insD/*0G1insG/*0G1insH/*0G1insN/*0G1insE/*0G1insI/*0G1insI/*0G1insY/*0G1insG/*0G1insI/*0G1insG/*0G1insY/*0G1insG/*0G1insS/*0G1insY/*0G1insI/*0G1insI/*0G1insT/*0G1insN/*0G1insG/*0G1insH/*0G1insL/*0G1insF/*0G1insR/*0G1insR/*0G1insN/*0G1insN/*0G1insG/*0G1insT/*0G1insL/*0G1insT/*0G1insV/*0G1insK/*0G1insT/*0G1insW/*0G1insH/*0G1insG/*0G1insE/*0G1insF/*0G1insV/*0G1insI/*0G1insQ/*0G1insN/*0G1insT/*0G1insT/*0G1insQ/*0G1insI/*0G1insK/*0G1insI/*0G1insH/*0G1insF/*0G1insI/*0G1insE/*0G1insG/*0G1insK/*0G1insD/*0G1insA/*0G1insI/*0G1insL/*0G1insI/*0G1insR/*0G1insM/*0G1insP/*0G1insK/*0G1insD/*0G1insF/*0G1insP/*0G1insP/*0G1insF/*0G1insA/*0G1insK/*0G1insR/*0G1insS/*0G1insF/*0G1insF/*0G1insR/*0G1insQ/*0G1insP/*0G1insQ/*0G1insK/*0G1insE/*0G1insE/*0G1insK/*0G1insV/*0G1insC/*0G1insM/*0G1insV/*0G1insG/*0G1insT/*0G1insN/*0G1insF/*0G1insQ/*0G1insE/*0G1insK/*0G1insS/*0G1insL/*0G1insR/*0G1insA/*0G1insT/*0G1insV/*0G1insS/*0G1insE/*0G1insS/*0G1insS/*0G1insI/*0G1insI/*0G1insI/*0G1insP/*0G1insE/*0G1insG/*0G1insK/*0G1insG/*0G1insS/*0G1insF/*0G1insW/*0G1insI/*0G1insH/*0G1insW/*0G1insI/*0G1insT/*0G1insT/*0G1insQ/*0G1insD/*0G1insG/*0G1insY/*0G1insC/*0G1insG/*0G1insL/*0G1insP/*0G1insL/*0G1insV/*0G1insS/*0G1insV/*0G1insN/*0G1insD/*0G1insG/*0G1insY/*0G1insV/*0G1insV/*0G1insG/*0G1insF/*0G1insH/*0G1insG/*0G1insL/*0G1insT/*0G1insS/*0G1insN/*0G1insD/*0G1insS/*0G1insD/*0G1insK/*0G1insN/*0G1insF/*0G1insF/*0G1insV/*0G1insP/*0G1insF/*0G1insI/*0G1insD/*0G1insD/*0G1insF/*0G1insE/*0G1insR/*0G1insT/*0G1insY/*0G1insL/*0G1insQ/*0G1insN/*0G1insV/*0G1insE/*0G1insS/*0G1insL/*0G1insT/*0G1insW/*0G1insD/*0G1insK/*0G1insH/*0G1insW/*0G1insF/*0G1insW/*0G1insQ/*0G1insP/*0G1insD/*0G1insK/*0G1insI/*0G1insA/*0G1insW/*0G1insG/*0G1insS/*0G1insL/*0G1insN/*0G1insL/*0G1insV/*0G1insE/*0G1insD/*0G1insQ/*0G1insP/*0G1insR/*0G1insD/*0G1insE/*0G1insF/*0G1insR/*0G1insI/*0G1insS/*0G1insK/*0G1insL/*0G1insV/*0G1insS/*0G1insD/*0G1insL/*0G1insF/*0G1insS/*0G1ins*/G1del/E2del/S3del/L4del/F5del/K6del/G7del/P8del/R9del/D10del/Y11del/N12del/P13del/I14del/S15del/S16del/T17del/I18del/C19del/H20del/L21del/T22del/N23del/E24del/S25del/D26del/G27del/H28del/T29del/T30del/S31del/L32del/Y33del/G34del/I35del/G36del/F37del/G38del/P39del/F40del/I41del/I42del/T43del/N44del/K45del/H46del/L47del/F48del/R49del/R50del/N51del/N52del/G53del/T54del/L55del/L56del/V57del/Q58del/S59del/L60del/H61del/G62del/V63del/F64del/K65del/V66del/K67del/N68del/T69del/T70del/T71del/L72del/Q73del/Q74del/H75del/L76del/I77del/D78del/G79del/R80del/D81del/M82del/I83del/I84del/I85del/R86del/M87del/P88del/K89del/D90del/F91del/P92del/P93del/F94del/P95del/Q96del/K97del/L98del/K99del/F100del/R101del/E102del/P103del/Q104del/R105del/E106del/E107del/R108del/I109del/C110del/L111del/V112del/T113del/T114del/N115del/F116del/Q117del/T118del/K119del/S120del/M121del/S122del/S123del/M124del/V125del/S126del/D127del/T128del/S129del/C130del/T131del/F132del/P133del/S134del/S135del/D136del/G137del/I138del/F139del/W140del/K141del/H142del/W143del/I144del/Q145del/T146del/K147del/D148del/G149del/Q150del/C151del/G152del/S153del/P154del/L155del/V156del/S157del/T158del/R159del/D160del/G161del/F162del/I163del/V164del/G165del/I166del/H167del/S168del/A169del/S170del/N171del/F172del/T173del/N174del/T175del/N176del/N177del/Y178del/F179del/T180del/S181del/V182del/P183del/K184del/N185del/F186del/M187del/E188del/L189del/L190del/T191del/N192del/Q193del/E194del/A195del/Q196del/Q197del/W198del/V199del/S200del/G201del/W202del/R203del/L204del/N205del/A206del/D207del/S208del/V209del/L210del/W211del/G212del/G213del/H214del/K215del/V216del/F217del/M218del/V219del/K220del/P221del/E222del/E223del/P224del/F225del/Q226del/P227del/V228del/K229del/E230del/A231del/T232del/Q233del/L234del/M235del/N236del/*237del	125	TRUE	SKSVYKGLRDYSSISTLICQLTNTSDGHNEIIYGIGYGSYIITNGHLFRRNNGTLTVKTWHGEFVIQNTTQIKIHFIEGKDAILIRMPKDFPPFAKRSFFRQPQKEEKVCMVGTNFQEKSLRATVSESSIIIPEGKGSFWIHWITTQDGYCGLPLVSVNDGYVVGFHGLTSNDSDKNFFVPFIDDFERTYLQNVESLTWDKHWFWQPDKIAWGSLNLVEDQPRDEFRISKLVSDLFS*	TEV_homolog_lib_2025_11_19	homolog	4.24776819	0.09054391806	6.140085295	1.186020402	1.072126525	0.1655553006	1.003067554	0.2015572815	3.36436292	0.01859411562	4.000433385	0.0193619383	3.363725105	0.04398101027	4.00019914	0.04444974682	3.36325972	0.04391028371	4.00007884	0.04446044565	3.362157025	0.04377135631	3.999825155	0.04448788255	3.358484605	0.04344707048	3.999092645	0.04459627306	3.34637423	0.04296252521	3.997011055	0.04509485875	3.30946752	0.04290742481	3.991349325	0.04762306738	3.22673222	0.04273708783	3.979127955	0.05738703671	3.1326843	0.04206750146	3.964659225	0.07330379955	3.08549776	0.04289623527	3.956991485	0.08268418154	3.071592365	0.04341355589	3.95467083	0.08559663257	-0.0006377793132	0.04000782907	-0.0002341476509	0.04001372095	-0.001103183773	0.04001788369	-0.0003545465288	0.04002323559	-0.002205631895	0.04005051047	-0.0006082828141	0.04004773238	-0.00587831238	0.04021249906	-0.001340679555	0.04014827722	-0.01798872837	0.0409832639	-0.003422258739	0.04064214998	-0.0548953603	0.04346066376	-0.009084008929	0.04328365935	-0.1376306328	0.04606644254	-0.0213055261	0.05361228003	-0.2316785485	0.04632532177	-0.03577419058	0.07021408165	-0.278865179	0.04696365728	-0.04344198166	0.07988773447	-0.2927706065	0.04734941835	-0.04576247331	0.08287922484	-0.080168897	0.0109368149	-0.0002509198805	4.65E-05	-0.08044009235	0.01087423507	-0.0002512160265	4.66E-05	-0.0810898206	0.01075562885	-0.00025184689	4.69E-05	-0.0833064593	0.01051163813	-0.0002537103715	4.81E-05	-0.0910489622	0.01043265708	-0.000259316516	5.30E-05	-0.1181919869	0.01249828991	-0.0002769494485	7.78E-05	-0.1965209755	0.01622122372	-0.00033009577	0.0001822726931	-0.30667038	0.01610027853	-0.000434058184	0.0004252866444	-0.3654307075	0.01933400287	-0.000517325139	0.0006389838313	-0.382756987	0.02099779487	-0.000547765137	0.0007202031162	23994	3804	249	158	2	2	125	12.12356746	-86.91484074	-0.89168584	2.380398	99.58
var_016048	tr|Q52V21|Q52V21_9POTV_Genome_polyprotein_OS=Plum_pox_virus_OX=12211_PE=3_SV=1	*0G1insG/*0G1insL/*0G1insR/*0G1insD/*0G1insY/*0G1insN/*0G1insP/*0G1insI/*0G1insA/*0G1insS/*0G1insS/*0G1insI/*0G1insC/*0G1insQ/*0G1insL/*0G1insT/*0G1insN/*0G1insS/*0G1insS/*0G1insG/*0G1insA/*0G1insR/*0G1insN/*0G1insS/*0G1insE/*0G1insM/*0G1insF/*0G1insG/*0G1insL/*0G1insG/*0G1insF/*0G1insG/*0G1insG/*0G1insL/*0G1insV/*0G1insI/*0G1insT/*0G1insN/*0G1insQ/*0G1insH/*0G1insL/*0G1insF/*0G1insK/*0G1insR/*0G1insN/*0G1insD/*0G1insG/*0G1insE/*0G1insL/*0G1insT/*0G1insI/*0G1insR/*0G1insS/*0G1insH/*0G1insH/*0G1insG/*0G1insE/*0G1insF/*0G1insI/*0G1insV/*0G1insK/*0G1insD/*0G1insT/*0G1insK/*0G1insT/*0G1insL/*0G1insK/*0G1insL/*0G1insL/*0G1insP/*0G1insC/*0G1insK/*0G1insG/*0G1insR/*0G1insD/*0G1insI/*0G1insI/*0G1insI/*0G1insI/*0G1insR/*0G1insL/*0G1insP/*0G1insK/*0G1insD/*0G1insF/*0G1insP/*0G1insP/*0G1insF/*0G1insP/*0G1insK/*0G1insR/*0G1insL/*0G1insQ/*0G1insF/*0G1insR/*0G1insT/*0G1insP/*0G1insT/*0G1insA/*0G1insE/*0G1insD/*0G1insR/*0G1insV/*0G1insC/*0G1insL/*0G1insI/*0G1insG/*0G1insS/*0G1insN/*0G1insF/*0G1insQ/*0G1insT/*0G1insK/*0G1insS/*0G1insI/*0G1insS/*0G1insS/*0G1insT/*0G1insM/*0G1insS/*0G1insE/*0G1insT/*0G1insS/*0G1insA/*0G1insT/*0G1insY/*0G1insP/*0G1insV/*0G1insD/*0G1insN/*0G1insS/*0G1insH/*0G1insF/*0G1insW/*0G1insK/*0G1insH/*0G1insW/*0G1insI/*0G1insS/*0G1insT/*0G1insK/*0G1insD/*0G1insG/*0G1insH/*0G1insC/*0G1insG/*0G1insL/*0G1insP/*0G1insI/*0G1insV/*0G1insS/*0G1insT/*0G1insR/*0G1insD/*0G1insG/*0G1insS/*0G1insI/*0G1insI/*0G1insG/*0G1insL/*0G1insH/*0G1insS/*0G1insL/*0G1insA/*0G1insN/*0G1insS/*0G1insT/*0G1insN/*0G1insT/*0G1insQ/*0G1insN/*0G1insF/*0G1insY/*0G1insA/*0G1insA/*0G1insF/*0G1insL/*0G1insE/*0G1insN/*0G1insF/*0G1insE/*0G1insT/*0G1insI/*0G1insY/*0G1insL/*0G1insS/*0G1insN/*0G1insL/*0G1insD/*0G1insS/*0G1insA/*0G1insN/*0G1insW/*0G1insI/*0G1insK/*0G1insQ/*0G1insW/*0G1insR/*0G1insY/*0G1insN/*0G1ins*/G1del/E2del/S3del/L4del/F5del/K6del/G7del/P8del/R9del/D10del/Y11del/N12del/P13del/I14del/S15del/S16del/T17del/I18del/C19del/H20del/L21del/T22del/N23del/E24del/S25del/D26del/G27del/H28del/T29del/T30del/S31del/L32del/Y33del/G34del/I35del/G36del/F37del/G38del/P39del/F40del/I41del/I42del/T43del/N44del/K45del/H46del/L47del/F48del/R49del/R50del/N51del/N52del/G53del/T54del/L55del/L56del/V57del/Q58del/S59del/L60del/H61del/G62del/V63del/F64del/K65del/V66del/K67del/N68del/T69del/T70del/T71del/L72del/Q73del/Q74del/H75del/L76del/I77del/D78del/G79del/R80del/D81del/M82del/I83del/I84del/I85del/R86del/M87del/P88del/K89del/D90del/F91del/P92del/P93del/F94del/P95del/Q96del/K97del/L98del/K99del/F100del/R101del/E102del/P103del/Q104del/R105del/E106del/E107del/R108del/I109del/C110del/L111del/V112del/T113del/T114del/N115del/F116del/Q117del/T118del/K119del/S120del/M121del/S122del/S123del/M124del/V125del/S126del/D127del/T128del/S129del/C130del/T131del/F132del/P133del/S134del/S135del/D136del/G137del/I138del/F139del/W140del/K141del/H142del/W143del/I144del/Q145del/T146del/K147del/D148del/G149del/Q150del/C151del/G152del/S153del/P154del/L155del/V156del/S157del/T158del/R159del/D160del/G161del/F162del/I163del/V164del/G165del/I166del/H167del/S168del/A169del/S170del/N171del/F172del/T173del/N174del/T175del/N176del/N177del/Y178del/F179del/T180del/S181del/V182del/P183del/K184del/N185del/F186del/M187del/E188del/L189del/L190del/T191del/N192del/Q193del/E194del/A195del/Q196del/Q197del/W198del/V199del/S200del/G201del/W202del/R203del/L204del/N205del/A206del/D207del/S208del/V209del/L210del/W211del/G212del/G213del/H214del/K215del/V216del/F217del/M218del/V219del/K220del/P221del/E222del/E223del/P224del/F225del/Q226del/P227del/V228del/K229del/E230del/A231del/T232del/Q233del/L234del/M235del/N236del/*237del	120	TRUE	GLRDYNPIASSICQLTNSSGARNSEMFGLGFGGLVITNQHLFKRNDGELTIRSHHGEFIVKDTKTLKLLPCKGRDIIIIRLPKDFPPFPKRLQFRTPTAEDRVCLIGSNFQTKSISSTMSETSATYPVDNSHFWKHWISTKDGHCGLPIVSTRDGSIIGLHSLANSTNTQNFYAAFLENFETIYLSNLDSANWIKQWRYN*	TEV_homolog_lib_2025_11_19	homolog	4.17440845	0.1104984342	6.124399235	1.210623991	1.073147606	0.1876596855	1.002545551	0.2023414368	3.4055647	0.03110818229	3.99945673	0.01892366162	3.40466596	0.05044327383	3.999212635	0.04424177675	3.40405239	0.05031889897	3.99908113	0.04424353625	3.402635055	0.0500725706	3.99880214	0.04425478771	3.39804727	0.04947862493	3.99799036	0.0443309232	3.38334378	0.04842475267	3.995664915	0.04482055967	3.339664535	0.04737813282	3.989310985	0.04778742056	3.24432873	0.0462815467	3.975644805	0.05982964155	3.138851855	0.04752863209	3.95963723	0.07896366376	3.086867245	0.05067998718	3.95122748	0.08991940829	3.07165328	0.05200258006	3.948691465	0.0932813145	-0.0008989241529	0.04002120806	-0.0002440233397	0.04000951165	-0.00151224157	0.04004662234	-0.0003755119758	0.04001822492	-0.002929579305	0.04012482413	-0.0006545540041	0.04004280019	-0.00751736819	0.04048453059	-0.001466370206	0.04015387078	-0.02222094828	0.04204428878	-0.003791770103	0.04074595081	-0.06590021785	0.04669948372	-0.01014564297	0.04407186109	-0.1612360017	0.05283640283	-0.02381190765	0.0570035841	-0.266713004	0.05777951719	-0.03981953798	0.07692635836	-0.3186974965	0.06138240907	-0.0482293157	0.08817525619	-0.3339113705	0.06268683823	-0.05076530016	0.09161286588	-0.05920919285	0.01418111403	-0.0002530499585	4.56E-05	-0.05947981125	0.01414962795	-0.0002533656825	4.57E-05	-0.06011563525	0.01410020855	-0.000254044923	4.59E-05	-0.06224633675	0.01406027241	-0.000256077994	4.68E-05	-0.0696548073	0.01449573054	-0.000262311288	5.16E-05	-0.0963407575	0.01750078298	-0.000282556929	8.04E-05	-0.1784867868	0.02385571254	-0.0003476161085	0.0002172617941	-0.299263354	0.031492151	-0.0004876528535	0.0005814460305	-0.363687402	0.0386677188	-0.000608704158	0.0009422327572	-0.382554939	0.04116632489	-0.0006544873095	0.001087274717	4588	759	50	38	1	1	120	-18.90977342	-14.58947361	17.805965	2.309496	99.502
var_021198	tr|A0A1J0CNA6|A0A1J0CNA6_9POTV_Polyprotein_OS=Vanilla_mosaic_virus_OX=186373_PE=3_SV=1	*0G1insS/*0G1insR/*0G1insS/*0G1insI/*0G1insY/*0G1insK/*0G1insG/*0G1insL/*0G1insR/*0G1insD/*0G1insY/*0G1insN/*0G1insG/*0G1insI/*0G1insS/*0G1insS/*0G1insL/*0G1insV/*0G1insC/*0G1insL/*0G1insL/*0G1insT/*0G1insN/*0G1insI/*0G1insS/*0G1insD/*0G1insG/*0G1insH/*0G1insI/*0G1insE/*0G1insT/*0G1insI/*0G1insF/*0G1insG/*0G1insI/*0G1insG/*0G1insY/*0G1insG/*0G1insS/*0G1insY/*0G1insI/*0G1insI/*0G1insT/*0G1insN/*0G1insG/*0G1insH/*0G1insL/*0G1insF/*0G1insK/*0G1insR/*0G1insN/*0G1insN/*0G1insG/*0G1insV/*0G1insL/*0G1insN/*0G1insI/*0G1insR/*0G1insT/*0G1insW/*0G1insH/*0G1insG/*0G1insE/*0G1insF/*0G1insE/*0G1insI/*0G1insK/*0G1insN/*0G1insT/*0G1insT/*0G1insQ/*0G1insI/*0G1insK/*0G1insI/*0G1insH/*0G1insF/*0G1insI/*0G1insE/*0G1insG/*0G1insK/*0G1insD/*0G1insA/*0G1insI/*0G1insL/*0G1insI/*0G1insR/*0G1insM/*0G1insP/*0G1insK/*0G1insD/*0G1insF/*0G1insP/*0G1insP/*0G1insF/*0G1insA/*0G1insK/*0G1insR/*0G1insS/*0G1insL/*0G1insF/*0G1insR/*0G1insQ/*0G1insP/*0G1insI/*0G1insK/*0G1insE/*0G1insE/*0G1insR/*0G1insV/*0G1insC/*0G1insM/*0G1insV/*0G1insG/*0G1insT/*0G1insN/*0G1insF/*0G1insQ/*0G1insE/*0G1insK/*0G1insS/*0G1insM/*0G1insR/*0G1insA/*0G1insT/*0G1insF/*0G1insS/*0G1insE/*0G1insA/*0G1insS/*0G1insL/*0G1insI/*0G1insL/*0G1insP/*0G1insE/*0G1insG/*0G1insQ/*0G1insG/*0G1insT/*0G1insF/*0G1insW/*0G1insK/*0G1insH/*0G1insW/*0G1insI/*0G1insS/*0G1insT/*0G1insN/*0G1insD/*0G1insG/*0G1insD/*0G1insC/*0G1insG/*0G1insI/*0G1insP/*0G1insM/*0G1insV/*0G1insA/*0G1insV/*0G1insS/*0G1insD/*0G1insG/*0G1insQ/*0G1insI/*0G1insV/*0G1insG/*0G1insF/*0G1insH/*0G1insG/*0G1insL/*0G1insT/*0G1insS/*0G1insN/*0G1insI/*0G1insS/*0G1insE/*0G1insR/*0G1insN/*0G1insY/*0G1insF/*0G1insV/*0G1insP/*0G1insF/*0G1insT/*0G1insD/*0G1insD/*0G1insF/*0G1insE/*0G1insQ/*0G1insT/*0G1insH/*0G1insL/*0G1insQ/*0G1insR/*0G1insL/*0G1insD/*0G1insS/*0G1insL/*0G1insE/*0G1insW/*0G1insT/*0G1insQ/*0G1insH/*0G1insW/*0G1insH/*0G1insF/*0G1insQ/*0G1insP/*0G1insD/*0G1insK/*0G1insI/*0G1insV/*0G1insW/*0G1insG/*0G1insS/*0G1insL/*0G1insR/*0G1insL/*0G1insV/*0G1insN/*0G1insD/*0G1insQ/*0G1insP/*0G1insT/*0G1insK/*0G1insE/*0G1insF/*0G1insS/*0G1insV/*0G1insS/*0G1insK/*0G1insL/*0G1insI/*0G1insS/*0G1ins*/G1del/E2del/S3del/L4del/F5del/K6del/G7del/P8del/R9del/D10del/Y11del/N12del/P13del/I14del/S15del/S16del/T17del/I18del/C19del/H20del/L21del/T22del/N23del/E24del/S25del/D26del/G27del/H28del/T29del/T30del/S31del/L32del/Y33del/G34del/I35del/G36del/F37del/G38del/P39del/F40del/I41del/I42del/T43del/N44del/K45del/H46del/L47del/F48del/R49del/R50del/N51del/N52del/G53del/T54del/L55del/L56del/V57del/Q58del/S59del/L60del/H61del/G62del/V63del/F64del/K65del/V66del/K67del/N68del/T69del/T70del/T71del/L72del/Q73del/Q74del/H75del/L76del/I77del/D78del/G79del/R80del/D81del/M82del/I83del/I84del/I85del/R86del/M87del/P88del/K89del/D90del/F91del/P92del/P93del/F94del/P95del/Q96del/K97del/L98del/K99del/F100del/R101del/E102del/P103del/Q104del/R105del/E106del/E107del/R108del/I109del/C110del/L111del/V112del/T113del/T114del/N115del/F116del/Q117del/T118del/K119del/S120del/M121del/S122del/S123del/M124del/V125del/S126del/D127del/T128del/S129del/C130del/T131del/F132del/P133del/S134del/S135del/D136del/G137del/I138del/F139del/W140del/K141del/H142del/W143del/I144del/Q145del/T146del/K147del/D148del/G149del/Q150del/C151del/G152del/S153del/P154del/L155del/V156del/S157del/T158del/R159del/D160del/G161del/F162del/I163del/V164del/G165del/I166del/H167del/S168del/A169del/S170del/N171del/F172del/T173del/N174del/T175del/N176del/N177del/Y178del/F179del/T180del/S181del/V182del/P183del/K184del/N185del/F186del/M187del/E188del/L189del/L190del/T191del/N192del/Q193del/E194del/A195del/Q196del/Q197del/W198del/V199del/S200del/G201del/W202del/R203del/L204del/N205del/A206del/D207del/S208del/V209del/L210del/W211del/G212del/G213del/H214del/K215del/V216del/F217del/M218del/V219del/K220del/P221del/E222del/E223del/P224del/F225del/Q226del/P227del/V228del/K229del/E230del/A231del/T232del/Q233del/L234del/M235del/N236del/*237del	128	TRUE	SRSIYKGLRDYNGISSLVCLLTNISDGHIETIFGIGYGSYIITNGHLFKRNNGVLNIRTWHGEFEIKNTTQIKIHFIEGKDAILIRMPKDFPPFAKRSLFRQPIKEERVCMVGTNFQEKSMRATFSEASLILPEGQGTFWKHWISTNDGDCGIPMVAVSDGQIVGFHGLTSNISERNYFVPFTDDFEQTHLQRLDSLEWTQHWHFQPDKIVWGSLRLVNDQPTKEFSVSKLIS*	TEV_homolog_lib_2025_11_19	homolog	4.212938285	0.142471094	6.06524034	1.196378911	0.965860326	0.179236979	0.9997806985	0.2022803312	3.370505925	0.02344288027	3.998693095	0.01857017939	3.369030425	0.04601439597	3.998400165	0.04411714006	3.36814356	0.04586605171	3.998248305	0.04412885415	3.366211815	0.04560652386	3.997932175	0.04416017265	3.36046228	0.04510540339	3.99703657	0.04429282625	3.343920355	0.04458660466	3.994552525	0.04494106351	3.30034242	0.04477245456	3.98796973	0.04822335092	3.215058815	0.04435204718	3.974140825	0.0601388691	3.126648425	0.04403201515	3.95817186	0.07824348511	3.08407661	0.04562734843	3.949838755	0.08850278256	3.07168807	0.04643260194	3.947331955	0.09164559211	-0.001475437797	0.04004490857	-0.0002929100065	0.04001378773	-0.002362365617	0.04009055549	-0.0004447329156	0.04002634048	-0.004294071658	0.04021667112	-0.0007608863925	0.04006083052	-0.01004347568	0.0407128161	-0.001656478727	0.04020797442	-0.02658549704	0.04246781242	-0.004140665076	0.0409179659	-0.07016338085	0.04655717354	-0.01072331444	0.04445644332	-0.1554469588	0.04986163813	-0.02455233926	0.05704603464	-0.2438574985	0.0506764341	-0.04052125605	0.07578805792	-0.2864292745	0.05197762423	-0.04885417317	0.08629799595	-0.298817751	0.05260244201	-0.05136107217	0.08950702481	-0.0773263466	0.01317213615	-0.00025487919	4.54E-05	-0.0778249271	0.0130743032	-0.0002552573565	4.55E-05	-0.07893027185	0.01291912814	-0.0002560544005	4.59E-05	-0.08234032365	0.01272198835	-0.0002583764915	4.74E-05	-0.09295780025	0.01322684482	-0.0002652765735	5.43E-05	-0.1259773983	0.01687592438	-0.0002869284465	8.76E-05	-0.2094320395	0.02119140371	-0.0003531985125	0.0002253631713	-0.314193885	0.02277090083	-0.000486157232	0.0005671596597	-0.3671903705	0.02733899487	-0.000594169229	0.0008774995618	-0.3825987815	0.02929435389	-0.000633816935	0.0009953906157	14688	2129	109	69	1	1	128	22.31979864	-69.32326762	13.77908	14.035784	84.12
var_001321	tr|A0A0A7CD87|A0A0A7CD87_9POTV_Polyprotein_OS=Lettuce_mosaic_virus_OX=12202_PE=3_SV=1	*0G1insE/*0G1insS/*0G1insL/*0G1insF/*0G1insK/*0G1insG/*0G1insP/*0G1insR/*0G1insD/*0G1insY/*0G1insN/*0G1insP/*0G1insI/*0G1insS/*0G1insS/*0G1insT/*0G1insI/*0G1insC/*0G1insH/*0G1insL/*0G1insT/*0G1insN/*0G1insE/*0G1insD/*0G1insG/*0G1insH/*0G1insT/*0G1insT/*0G1insL/*0G1insY/*0G1insG/*0G1insI/*0G1insG/*0G1insF/*0G1insG/*0G1insP/*0G1insF/*0G1insI/*0G1insI/*0G1insT/*0G1insN/*0G1insK/*0G1insH/*0G1insL/*0G1insF/*0G1insR/*0G1insR/*0G1insT/*0G1insN/*0G1insG/*0G1insT/*0G1insL/*0G1insL/*0G1insV/*0G1insQ/*0G1insS/*0G1insR/*0G1insH/*0G1insG/*0G1insE/*0G1insY/*0G1insV/*0G1insL/*0G1insP/*0G1insN/*0G1insT/*0G1insT/*0G1insQ/*0G1insL/*0G1insK/*0G1insV/*0G1insL/*0G1insP/*0G1insC/*0G1insE/*0G1insG/*0G1insR/*0G1insD/*0G1insI/*0G1insM/*0G1insV/*0G1insI/*0G1insI/*0G1insL/*0G1insT/*0G1insP/*0G1insD/*0G1insF/*0G1insP/*0G1insP/*0G1insF/*0G1insP/*0G1insQ/*0G1insK/*0G1insL/*0G1insK/*0G1insF/*0G1insR/*0G1insP/*0G1insP/*0G1insT/*0G1insK/*0G1insG/*0G1insE/*0G1insK/*0G1insI/*0G1insC/*0G1insL/*0G1insV/*0G1insG/*0G1insS/*0G1insL/*0G1insF/*0G1insQ/*0G1insD/*0G1insK/*0G1insS/*0G1insI/*0G1insT/*0G1insS/*0G1insT/*0G1insV/*0G1insS/*0G1insE/*0G1insT/*0G1insS/*0G1insV/*0G1insT/*0G1insT/*0G1insP/*0G1insV/*0G1insD/*0G1insN/*0G1insS/*0G1insF/*0G1insL/*0G1insW/*0G1insK/*0G1insH/*0G1insW/*0G1insI/*0G1insT/*0G1insT/*0G1insK/*0G1insD/*0G1insG/*0G1insH/*0G1insC/*0G1insG/*0G1insL/*0G1insP/*0G1insL/*0G1insV/*0G1insS/*0G1insS/*0G1insN/*0G1insD/*0G1insG/*0G1insY/*0G1insI/*0G1insV/*0G1insG/*0G1insI/*0G1insH/*0G1insS/*0G1insA/*0G1insT/*0G1insS/*0G1insS/*0G1insR/*0G1insQ/*0G1insT/*0G1insQ/*0G1insN/*0G1insY/*0G1insH/*0G1insA/*0G1insA/*0G1insM/*0G1insP/*0G1insE/*0G1insD/*0G1insF/*0G1insH/*0G1insQ/*0G1insT/*0G1insH/*0G1insL/*0G1insI/*0G1insD/*0G1insP/*0G1insA/*0G1insS/*0G1insK/*0G1insS/*0G1insW/*0G1insV/*0G1insK/*0G1insH/*0G1insW/*0G1insK/*0G1insY/*0G1insN/*0G1ins*/G1del/E2del/S3del/L4del/F5del/K6del/G7del/P8del/R9del/D10del/Y11del/N12del/P13del/I14del/S15del/S16del/T17del/I18del/C19del/H20del/L21del/T22del/N23del/E24del/S25del/D26del/G27del/H28del/T29del/T30del/S31del/L32del/Y33del/G34del/I35del/G36del/F37del/G38del/P39del/F40del/I41del/I42del/T43del/N44del/K45del/H46del/L47del/F48del/R49del/R50del/N51del/N52del/G53del/T54del/L55del/L56del/V57del/Q58del/S59del/L60del/H61del/G62del/V63del/F64del/K65del/V66del/K67del/N68del/T69del/T70del/T71del/L72del/Q73del/Q74del/H75del/L76del/I77del/D78del/G79del/R80del/D81del/M82del/I83del/I84del/I85del/R86del/M87del/P88del/K89del/D90del/F91del/P92del/P93del/F94del/P95del/Q96del/K97del/L98del/K99del/F100del/R101del/E102del/P103del/Q104del/R105del/E106del/E107del/R108del/I109del/C110del/L111del/V112del/T113del/T114del/N115del/F116del/Q117del/T118del/K119del/S120del/M121del/S122del/S123del/M124del/V125del/S126del/D127del/T128del/S129del/C130del/T131del/F132del/P133del/S134del/S135del/D136del/G137del/I138del/F139del/W140del/K141del/H142del/W143del/I144del/Q145del/T146del/K147del/D148del/G149del/Q150del/C151del/G152del/S153del/P154del/L155del/V156del/S157del/T158del/R159del/D160del/G161del/F162del/I163del/V164del/G165del/I166del/H167del/S168del/A169del/S170del/N171del/F172del/T173del/N174del/T175del/N176del/N177del/Y178del/F179del/T180del/S181del/V182del/P183del/K184del/N185del/F186del/M187del/E188del/L189del/L190del/T191del/N192del/Q193del/E194del/A195del/Q196del/Q197del/W198del/V199del/S200del/G201del/W202del/R203del/L204del/N205del/A206del/D207del/S208del/V209del/L210del/W211del/G212del/G213del/H214del/K215del/V216del/F217del/M218del/V219del/K220del/P221del/E222del/E223del/P224del/F225del/Q226del/P227del/V228del/K229del/E230del/A231del/T232del/Q233del/L234del/M235del/N236del/*237del	102	TRUE	ESLFKGPRDYNPISSTICHLTNEDGHTTLYGIGFGPFIITNKHLFRRTNGTLLVQSRHGEYVLPNTTQLKVLPCEGRDIMVIILTPDFPPFPQKLKFRPPTKGEKICLVGSLFQDKSITSTVSETSVTTPVDNSFLWKHWITTKDGHCGLPLVSSNDGYIVGIHSATSSRQTQNYHAAMPEDFHQTHLIDPASKSWVKHWKYN*	TEV_homolog_lib_2025_11_19	homolog	4.131568115	0.1150545318	6.10103649	1.222395783	1.052936194	0.1655030055	0.993196853	0.206919282	3.42437779	0.02975761861	3.999459925	0.01906161311	3.423395935	0.04964061757	3.9991589	0.04434560855	3.42271273	0.04952809149	3.998997965	0.0443652626	3.42112319	0.04930775924	3.99865887	0.04441262381	3.415948125	0.04878621587	3.99768136	0.04459478365	3.399383325	0.04789808936	3.994917435	0.04544899266	3.35097672	0.0470505158	3.98747973	0.0498495884	3.24885108	0.04557491769	3.97180918	0.06588544983	3.139775225	0.04532107684	3.953908475	0.08940167859	3.08708014	0.04738606609	3.944674475	0.1023100329	3.071764545	0.04837029152	3.941910355	0.1062133251	-0.0009818606942	0.04002560261	-0.0003011790539	0.04001242368	-0.001664967509	0.04005427482	-0.0004620503385	0.04002430407	-0.003254551534	0.04013940425	-0.0008012780748	0.04005849859	-0.008429593619	0.04051524314	-0.001778678944	0.0402162731	-0.02499442961	0.04207926163	-0.004542673198	0.04106252646	-0.07340100125	0.04651135768	-0.01198024112	0.04569538606	-0.1755267503	0.05161328613	-0.02765100824	0.06256885418	-0.284602572	0.05478567077	-0.04555160165	0.08683320261	-0.337297568	0.05731190942	-0.05478571038	0.1000143697	-0.3526133875	0.05828697318	-0.05754969381	0.1039877265	-0.0508088294	0.01199072604	-0.000253291266	4.64E-05	-0.0510767535	0.01197223032	-0.000253696643	4.66E-05	-0.0517108642	0.01195105058	-0.000254560018	4.71E-05	-0.05385204695	0.01199250042	-0.0002571161565	4.88E-05	-0.06135287405	0.0126441384	-0.000264911911	5.68E-05	-0.08867973715	0.01610911689	-0.0002906380935	9.86E-05	-0.1737892335	0.02208680775	-0.0003786154055	0.0002958468306	-0.298052875	0.02609778915	-0.000588648069	0.0008898211979	-0.3634471365	0.03159956886	-0.0007857620245	0.001549273681	-0.3824829945	0.03374688631	-0.000863064033	0.001828150918	16435	2433	174	134	1	1	102	-5.513036147	-17.54929841	12.90338	-7.872525	90.732
E24del/S31del/L32del/T69del/R80L/S122del/T158del/K184del/T191del/V199del/L204del	temp=0.75_dels=10_sample=5	E24del/S31del/L32del/T69del/R80L/S122del/T158del/K184del/T191del/V199del/L204del	11	TRUE	GESLFKGPRDYNPISSTICHLTNSDGHTTYGIGFGPFIITNKHLFRRNNGTLLVQSLHGVFKVKNTTLQQHLIDGLDMIIIRMPKDFPPFPQKLKFREPQREERICLVTTNFQTKSMSMVSDTSCTFPSSDGIFWKHWIQTKDGQCGSPLVSRDGFIVGIHSASNFTNTNNYFTSVPNFMELLNQEAQQWSGWRNADSVLWGGHKVFMVKPEEPFQPVKEATQLMN*	TEV_homolog_lib_2025_11_19	homolog	4.18555521	0.06637724625	6.176230785	1.176122401	1.168273982	0.1694859513	0.994137755	0.2111442553	3.40998839	0.02356859417	4.00042632	0.01973853506	3.409553385	0.04633012084	4.000127185	0.04464920444	3.409203115	0.04626959427	3.99999225	0.04466815088	3.408327135	0.04614159043	3.99971562	0.04470912887	3.405174645	0.0458034604	3.99894052	0.04484830236	3.39370255	0.04515400007	3.99680497	0.04543494069	3.35485239	0.04462989895	3.99114855	0.04828685418	3.2597146	0.04370174087	3.97918708	0.05884530509	3.146501325	0.04253828132	3.96519996	0.07540819606	3.08897927	0.04364974166	3.95782057	0.08497183368	3.071994385	0.04433824254	3.955589735	0.08792126497	-0.0004348341614	0.04000498582	-0.0002990489323	0.04005600478	-0.0007851409013	0.04001208667	-0.0004339478045	0.04007744927	-0.001661050872	0.04003687216	-0.0007108104903	0.04012321053	-0.0048137986	0.04017407876	-0.001485778065	0.04027581668	-0.01628584608	0.04092772975	-0.003621352793	0.04091071093	-0.0551360359	0.04375871726	-0.009277841727	0.0439786659	-0.1502735605	0.04735868982	-0.0212391734	0.05517342792	-0.26348686	0.04866875425	-0.03522638771	0.07237138613	-0.321009073	0.05013780638	-0.04260561216	0.0821845611	-0.3379938495	0.0508200293	-0.04483656281	0.08519918164	-0.05634214315	0.01034935931	-0.0002512787465	4.75E-05	-0.05649287495	0.01032494095	-0.0002516214145	4.77E-05	-0.05687450455	0.01027983544	-0.0002523286575	4.83E-05	-0.05828402315	0.01020354812	-0.000254346194	5.00E-05	-0.0637543511	0.01036983518	-0.0002602349795	5.65E-05	-0.0857835712	0.01254813643	-0.0002784823765	8.55E-05	-0.1627271955	0.01721031247	-0.0003340391805	0.0002058228542	-0.289690308	0.01771324461	-0.0004461637	0.0005001527213	-0.361084607	0.02179631453	-0.0005383892745	0.0007698507237	-0.3822454615	0.02379631942	-0.0005725003935	0.0008741088964	11968	1611	106	78	1	1	11	-9.450809133	23.04785715	-2.5575688	15.405444	99.559
var_017457	temp=0.75_dels=5_sample=8	G1del/E2del/S3G/L4S/P13del/S25del/H28del/T29del/S31T/R50del/N51del/T118del/W140del/K184del/L204del/F217del	13	TRUE	GSFKGPRDYNISSTICHLTNEDGTTLYGIGFGPFIITNKHLFRNGTLLVQSLHGVFKVKNTTTLQQHLIDGRDMIIIRMPKDFPPFPQKLKFREPQREERICLVTTNFQKSMSSMVSDTSCTFPSSDGIFKHWIQTKDGQCGSPLVSTRDGFIVGIHSASNFTNTNNYFTSVPNFMELLTNQEAQQWVSGWRNADSVLWGGHKVMVKPEEPFQPVKEATQLMN*	TEV_homolog_lib_2025_11_19	homolog	4.176279695	0.06535250064	6.096098655	1.218296475	1.135807252	0.1618128339	0.996271058	0.2004223325	3.41283537	0.02203639626	3.999727285	0.01973691011	3.412324755	0.04556942025	3.999467405	0.04461734522	3.411919555	0.04550641393	3.99932814	0.04462836181	3.410918025	0.04537323515	3.99903303	0.04465716006	3.40737922	0.04502596898	3.99817573	0.04477633389	3.394848325	0.04438726172	3.995726055	0.04536090398	3.3538444	0.04395303525	3.98905356	0.04851170422	3.25702292	0.04321460729	3.974751365	0.0608608883	3.144879585	0.0423583932	3.95804809	0.08030166557	3.08862679	0.04344306948	3.949286265	0.09139134407	3.072084055	0.04407569712	3.946645215	0.09478960761	-0.0005104837239	0.04000502406	-0.000259877966	0.04001354088	-0.000915712095	0.04001238502	-0.0003990855185	0.0400241662	-0.001917362614	0.04003832771	-0.0006942055873	0.04005227574	-0.005456046185	0.04018211797	-0.001551452029	0.04017100627	-0.01798697781	0.04095687656	-0.004001084151	0.0407746199	-0.05899085465	0.04372726346	-0.0106736375	0.04412241114	-0.1558124453	0.04696481612	-0.02497589727	0.05720916198	-0.2679558515	0.0479663837	-0.04167904041	0.07740486433	-0.3242085375	0.04918245174	-0.05044096319	0.08878922528	-0.3407511975	0.04976037622	-0.053081912	0.09226481073	-0.05499502195	0.009556130753	-0.0002528375395	4.81E-05	-0.05516693685	0.009528014597	-0.0002531810805	4.82E-05	-0.0555969518	0.00947507765	-0.000253917155	4.85E-05	-0.05715661855	0.009379066497	-0.0002561074585	4.97E-05	-0.0630712123	0.009513386288	-0.0002627664195	5.53E-05	-0.0863200691	0.01166516808	-0.000284153345	8.45E-05	-0.165302103	0.01616047936	-0.0003520501115	0.0002186829002	-0.2916695555	0.01707668609	-0.0004969797215	0.0005816712575	-0.3615255815	0.02114272454	-0.000621774052	0.0009459684286	-0.3821382335	0.02302961539	-0.0006688987235	0.001092913849	22808	3214	141	105	1	1	13	-11.92641509	28.79883509	-2.7204285	16.316545	96.053
var_021074	UniRef100_A0A809W0Z8_Genome_polyprotein_n=1_Tax=Turnip_mosaic_virus_(strain_Japanese)_TaxID=12230_RepID=A0A809W0Z8_TUMVJ	*0G1insS/*0G1insN/*0G1insS/*0G1insM/*0G1insF/*0G1insR/*0G1insG/*0G1insL/*0G1insR/*0G1insD/*0G1insY/*0G1insN/*0G1insP/*0G1insI/*0G1insS/*0G1insN/*0G1insN/*0G1insI/*0G1insC/*0G1insH/*0G1insL/*0G1insT/*0G1insN/*0G1insV/*0G1insS/*0G1insD/*0G1insG/*0G1insA/*0G1insS/*0G1insN/*0G1insS/*0G1insL/*0G1insY/*0G1insG/*0G1insV/*0G1insG/*0G1insF/*0G1insG/*0G1insP/*0G1insL/*0G1insI/*0G1insL/*0G1insT/*0G1insN/*0G1insR/*0G1insH/*0G1insL/*0G1insF/*0G1insE/*0G1insR/*0G1insN/*0G1insN/*0G1insG/*0G1insE/*0G1insL/*0G1insV/*0G1insI/*0G1insK/*0G1insS/*0G1insR/*0G1insH/*0G1insG/*0G1insE/*0G1insF/*0G1insV/*0G1insI/*0G1insK/*0G1insN/*0G1insT/*0G1insT/*0G1insQ/*0G1insL/*0G1insH/*0G1insL/*0G1insL/*0G1insP/*0G1insI/*0G1insP/*0G1insD/*0G1insR/*0G1insD/*0G1insL/*0G1insL/*0G1insL/*0G1insI/*0G1insR/*0G1insL/*0G1insP/*0G1insK/*0G1insD/*0G1insV/*0G1insP/*0G1insP/*0G1insF/*0G1insP/*0G1insQ/*0G1insK/*0G1insL/*0G1insG/*0G1insF/*0G1insR/*0G1insQ/*0G1insP/*0G1insE/*0G1insK/*0G1insG/*0G1insE/*0G1insR/*0G1insI/*0G1insC/*0G1insM/*0G1insV/*0G1insG/*0G1insS/*0G1insN/*0G1insF/*0G1insQ/*0G1insT/*0G1insK/*0G1insS/*0G1insI/*0G1insT/*0G1insS/*0G1insV/*0G1insV/*0G1insS/*0G1insE/*0G1insT/*0G1insS/*0G1insT/*0G1insI/*0G1insM/*0G1insP/*0G1insV/*0G1insE/*0G1insN/*0G1insS/*0G1insQ/*0G1insF/*0G1insW/*0G1insK/*0G1insH/*0G1insW/*0G1insI/*0G1insS/*0G1insT/*0G1insK/*0G1insD/*0G1insG/*0G1insQ/*0G1insC/*0G1insC/*0G1insS/*0G1insP/*0G1insM/*0G1insV/*0G1insS/*0G1insT/*0G1insK/*0G1insD/*0G1insG/*0G1insK/*0G1insI/*0G1insL/*0G1insG/*0G1insL/*0G1insH/*0G1insS/*0G1insL/*0G1insA/*0G1insN/*0G1insF/*0G1insQ/*0G1insN/*0G1insS/*0G1insI/*0G1insN/*0G1insY/*0G1insF/*0G1insA/*0G1insA/*0G1insF/*0G1insP/*0G1insN/*0G1insD/*0G1insF/*0G1insA/*0G1insE/*0G1insK/*0G1insY/*0G1insL/*0G1insH/*0G1insT/*0G1insI/*0G1insE/*0G1insA/*0G1insH/*0G1insE/*0G1insW/*0G1insV/*0G1insK/*0G1insH/*0G1insW/*0G1insK/*0G1insY/*0G1insN/*0G1insT/*0G1insS/*0G1insA/*0G1insI/*0G1insS/*0G1insW/*0G1insG/*0G1insS/*0G1insL/*0G1insN/*0G1insI/*0G1insQ/*0G1insA/*0G1insS/*0G1insQ/*0G1insP/*0G1insA/*0G1insG/*0G1insL/*0G1insF/*0G1insK/*0G1insV/*0G1insS/*0G1insK/*0G1insL/*0G1insI/*0G1insS/*0G1insD/*0G1insL/*0G1insG/*0G1insN/*0G1ins*/G1del/E2del/S3del/L4del/F5del/K6del/G7del/P8del/R9del/D10del/Y11del/N12del/P13del/I14del/S15del/S16del/T17del/I18del/C19del/H20del/L21del/T22del/N23del/E24del/S25del/D26del/G27del/H28del/T29del/T30del/S31del/L32del/Y33del/G34del/I35del/G36del/F37del/G38del/P39del/F40del/I41del/I42del/T43del/N44del/K45del/H46del/L47del/F48del/R49del/R50del/N51del/N52del/G53del/T54del/L55del/L56del/V57del/Q58del/S59del/L60del/H61del/G62del/V63del/F64del/K65del/V66del/K67del/N68del/T69del/T70del/T71del/L72del/Q73del/Q74del/H75del/L76del/I77del/D78del/G79del/R80del/D81del/M82del/I83del/I84del/I85del/R86del/M87del/P88del/K89del/D90del/F91del/P92del/P93del/F94del/P95del/Q96del/K97del/L98del/K99del/F100del/R101del/E102del/P103del/Q104del/R105del/E106del/E107del/R108del/I109del/C110del/L111del/V112del/T113del/T114del/N115del/F116del/Q117del/T118del/K119del/S120del/M121del/S122del/S123del/M124del/V125del/S126del/D127del/T128del/S129del/C130del/T131del/F132del/P133del/S134del/S135del/D136del/G137del/I138del/F139del/W140del/K141del/H142del/W143del/I144del/Q145del/T146del/K147del/D148del/G149del/Q150del/C151del/G152del/S153del/P154del/L155del/V156del/S157del/T158del/R159del/D160del/G161del/F162del/I163del/V164del/G165del/I166del/H167del/S168del/A169del/S170del/N171del/F172del/T173del/N174del/T175del/N176del/N177del/Y178del/F179del/T180del/S181del/V182del/P183del/K184del/N185del/F186del/M187del/E188del/L189del/L190del/T191del/N192del/Q193del/E194del/A195del/Q196del/Q197del/W198del/V199del/S200del/G201del/W202del/R203del/L204del/N205del/A206del/D207del/S208del/V209del/L210del/W211del/G212del/G213del/H214del/K215del/V216del/F217del/M218del/V219del/K220del/P221del/E222del/E223del/P224del/F225del/Q226del/P227del/V228del/K229del/E230del/A231del/T232del/Q233del/L234del/M235del/N236del/*237del	109	TRUE	SNSMFRGLRDYNPISNNICHLTNVSDGASNSLYGVGFGPLILTNRHLFERNNGELVIKSRHGEFVIKNTTQLHLLPIPDRDLLLIRLPKDVPPFPQKLGFRQPEKGERICMVGSNFQTKSITSVVSETSTIMPVENSQFWKHWISTKDGQCCSPMVSTKDGKILGLHSLANFQNSINYFAAFPNDFAEKYLHTIEAHEWVKHWKYNTSAISWGSLNIQASQPAGLFKVSKLISDLGN*	TEV_homolog_lib_2025_11_19	homolog	4.187659045	0.1038313128	6.159314765	1.195914117	1.195658496	0.1925054263	1.001669776	0.202109738	3.411363095	0.03271383973	4.0001088	0.01883479165	3.41092559	0.05157269609	3.99983271	0.04421977678	3.410584385	0.05150969596	3.99968961	0.04422762205	3.409739545	0.05137529389	3.999392625	0.04425118882	3.406719385	0.0510106271	3.99855638	0.04436287379	3.395715765	0.05022701352	3.996263275	0.04494704657	3.35793637	0.04905092552	3.990276565	0.04798539334	3.2632722	0.04668636459	3.977857015	0.05903898666	3.14852375	0.04637949361	3.96354541	0.07591797765	3.089771165	0.04932003871	3.956047015	0.08555462152	3.07238807	0.05067972362	3.95378525	0.0885168303	-0.0004373080864	0.04000859626	-0.0002759928316	0.04001482565	-0.000778479	0.04002020611	-0.0004191660358	0.04002796928	-0.00162345049	0.04005906682	-0.000716293341	0.04006356416	-0.004643642406	0.04026239816	-0.001552389325	0.04021261698	-0.01564736578	0.04131720456	-0.003845648766	0.04091759849	-0.05342654475	0.04517414907	-0.009832375227	0.04434936739	-0.1480907567	0.05122455109	-0.02225183113	0.05625464726	-0.2628393173	0.05699850945	-0.03656346745	0.07384823798	-0.3215918055	0.06141024388	-0.04406182256	0.08374840947	-0.338974974	0.06299811027	-0.04632369958	0.08677848832	-0.0565000805	0.01456985689	-0.0002515492055	4.51E-05	-0.05664527665	0.01456528154	-0.000251897315	4.52E-05	-0.0570093872	0.01456320892	-0.0002526293725	4.55E-05	-0.0583447457	0.01461072786	-0.00025475103	4.67E-05	-0.0635269793	0.01509826405	-0.000260997307	5.26E-05	-0.0845721258	0.01787548674	-0.0002803365995	8.26E-05	-0.1597035857	0.02335460002	-0.000338344734	0.0002044741881	-0.287398981	0.02854312215	-0.000452578292	0.0004878039434	-0.360107838	0.03583075754	-0.0005454019285	0.0007503194925	-0.381695289	0.03857309057	-0.000579659201	0.0008539847286	4282	596	35	23	1	1	109	-53.57375752	-48.16691881	-4.7981052	6.3388543	97.899
var_019345	tr|A0A0D6A0F6|A0A0D6A0F6_TUMVJ_Polyprotein_OS=Turnip_mosaic_virus_(strain_Japanese)_OX=12230_PE=3_SV=1	*0G1insS/*0G1insK/*0G1insS/*0G1insI/*0G1insY/*0G1insK/*0G1insG/*0G1insV/*0G1insR/*0G1insD/*0G1insY/*0G1insN/*0G1insG/*0G1insI/*0G1insS/*0G1insT/*0G1insI/*0G1insV/*0G1insC/*0G1insQ/*0G1insL/*0G1insT/*0G1insN/*0G1insD/*0G1insS/*0G1insD/*0G1insR/*0G1insL/*0G1insK/*0G1insE/*0G1insT/*0G1insM/*0G1insY/*0G1insG/*0G1insI/*0G1insG/*0G1insY/*0G1insG/*0G1insP/*0G1insI/*0G1insI/*0G1insI/*0G1insT/*0G1insN/*0G1insG/*0G1insH/*0G1insL/*0G1insF/*0G1insR/*0G1insK/*0G1insN/*0G1insN/*0G1insG/*0G1insE/*0G1insL/*0G1insV/*0G1insI/*0G1insK/*0G1insS/*0G1insR/*0G1insH/*0G1insG/*0G1insE/*0G1insF/*0G1insV/*0G1insI/*0G1insK/*0G1insN/*0G1insT/*0G1insT/*0G1insQ/*0G1insL/*0G1insH/*0G1insL/*0G1insL/*0G1insP/*0G1insI/*0G1insP/*0G1insD/*0G1insR/*0G1insD/*0G1insL/*0G1insL/*0G1insL/*0G1insI/*0G1insR/*0G1insL/*0G1insP/*0G1insK/*0G1insD/*0G1insI/*0G1insP/*0G1insP/*0G1insF/*0G1insP/*0G1insQ/*0G1insK/*0G1insL/*0G1insG/*0G1insF/*0G1insR/*0G1insQ/*0G1insP/*0G1insE/*0G1insK/*0G1insG/*0G1insE/*0G1insR/*0G1insI/*0G1insC/*0G1insM/*0G1insV/*0G1insG/*0G1insS/*0G1insN/*0G1insF/*0G1insQ/*0G1insT/*0G1insK/*0G1insS/*0G1insI/*0G1insT/*0G1insS/*0G1insI/*0G1insV/*0G1insS/*0G1insE/*0G1insT/*0G1insS/*0G1insT/*0G1insV/*0G1insM/*0G1insP/*0G1insV/*0G1insE/*0G1insN/*0G1insS/*0G1insQ/*0G1insF/*0G1insW/*0G1insK/*0G1insH/*0G1insW/*0G1insI/*0G1insS/*0G1insT/*0G1insK/*0G1insD/*0G1insV/*0G1insQ/*0G1insC/*0G1insG/*0G1insS/*0G1insP/*0G1insM/*0G1insV/*0G1insS/*0G1insT/*0G1insK/*0G1insD/*0G1insG/*0G1insK/*0G1insI/*0G1insL/*0G1insG/*0G1insL/*0G1insH/*0G1insS/*0G1insL/*0G1insA/*0G1insN/*0G1insF/*0G1insQ/*0G1insN/*0G1insS/*0G1insI/*0G1insN/*0G1insY/*0G1insF/*0G1insA/*0G1insA/*0G1insF/*0G1insP/*0G1insD/*0G1insD/*0G1insF/*0G1insA/*0G1insE/*0G1insK/*0G1insY/*0G1insL/*0G1insH/*0G1insT/*0G1insI/*0G1insE/*0G1insV/*0G1insH/*0G1insE/*0G1insW/*0G1insV/*0G1insK/*0G1insH/*0G1insW/*0G1insK/*0G1insY/*0G1insN/*0G1insT/*0G1insS/*0G1insA/*0G1insI/*0G1insS/*0G1insW/*0G1insG/*0G1insS/*0G1insL/*0G1insN/*0G1insI/*0G1insQ/*0G1insA/*0G1insS/*0G1insQ/*0G1insP/*0G1insS/*0G1insG/*0G1insL/*0G1insF/*0G1insK/*0G1insV/*0G1insS/*0G1insK/*0G1insL/*0G1insV/*0G1insS/*0G1insD/*0G1insL/*0G1insD/*0G1insS/*0G1ins*/G1del/E2del/S3del/L4del/F5del/K6del/G7del/P8del/R9del/D10del/Y11del/N12del/P13del/I14del/S15del/S16del/T17del/I18del/C19del/H20del/L21del/T22del/N23del/E24del/S25del/D26del/G27del/H28del/T29del/T30del/S31del/L32del/Y33del/G34del/I35del/G36del/F37del/G38del/P39del/F40del/I41del/I42del/T43del/N44del/K45del/H46del/L47del/F48del/R49del/R50del/N51del/N52del/G53del/T54del/L55del/L56del/V57del/Q58del/S59del/L60del/H61del/G62del/V63del/F64del/K65del/V66del/K67del/N68del/T69del/T70del/T71del/L72del/Q73del/Q74del/H75del/L76del/I77del/D78del/G79del/R80del/D81del/M82del/I83del/I84del/I85del/R86del/M87del/P88del/K89del/D90del/F91del/P92del/P93del/F94del/P95del/Q96del/K97del/L98del/K99del/F100del/R101del/E102del/P103del/Q104del/R105del/E106del/E107del/R108del/I109del/C110del/L111del/V112del/T113del/T114del/N115del/F116del/Q117del/T118del/K119del/S120del/M121del/S122del/S123del/M124del/V125del/S126del/D127del/T128del/S129del/C130del/T131del/F132del/P133del/S134del/S135del/D136del/G137del/I138del/F139del/W140del/K141del/H142del/W143del/I144del/Q145del/T146del/K147del/D148del/G149del/Q150del/C151del/G152del/S153del/P154del/L155del/V156del/S157del/T158del/R159del/D160del/G161del/F162del/I163del/V164del/G165del/I166del/H167del/S168del/A169del/S170del/N171del/F172del/T173del/N174del/T175del/N176del/N177del/Y178del/F179del/T180del/S181del/V182del/P183del/K184del/N185del/F186del/M187del/E188del/L189del/L190del/T191del/N192del/Q193del/E194del/A195del/Q196del/Q197del/W198del/V199del/S200del/G201del/W202del/R203del/L204del/N205del/A206del/D207del/S208del/V209del/L210del/W211del/G212del/G213del/H214del/K215del/V216del/F217del/M218del/V219del/K220del/P221del/E222del/E223del/P224del/F225del/Q226del/P227del/V228del/K229del/E230del/A231del/T232del/Q233del/L234del/M235del/N236del/*237del	115	TRUE	SKSIYKGVRDYNGISTIVCQLTNDSDRLKETMYGIGYGPIIITNGHLFRKNNGELVIKSRHGEFVIKNTTQLHLLPIPDRDLLLIRLPKDIPPFPQKLGFRQPEKGERICMVGSNFQTKSITSIVSETSTVMPVENSQFWKHWISTKDVQCGSPMVSTKDGKILGLHSLANFQNSINYFAAFPDDFAEKYLHTIEVHEWVKHWKYNTSAISWGSLNIQASQPSGLFKVSKLVSDLDS*	TEV_homolog_lib_2025_11_19	homolog	4.23628139	0.1256451302	6.10341047	1.194679402	1.005718966	0.1620782244	0.9959473545	0.2058167878	3.362567375	0.01913570246	4.00007652	0.01873841439	3.361580665	0.04413986233	3.99971217	0.04425802059	3.360924815	0.04404005574	3.99956975	0.04428134328	3.359437175	0.04385490826	3.999279975	0.04432641545	3.354768645	0.04346605267	3.998472325	0.04446139368	3.34048225	0.04301300608	3.99623324	0.04498919948	3.30043545	0.04322966558	3.990203065	0.04758622644	3.217685665	0.0431697639	3.97722024	0.05785396732	3.12873261	0.04265375842	3.96191637	0.07474064893	3.085171575	0.04376820936	3.95384333	0.08464077213	3.07242602	0.04439505604	3.95140547	0.08770326256	-0.0009867068593	0.04001682156	-0.0003643583835	0.04012966707	-0.001642563126	0.04003691072	-0.0005069350469	0.04016424598	-0.003130131629	0.04009790755	-0.0007966458975	0.04022865301	-0.007798709646	0.04037000615	-0.001604119325	0.04040751151	-0.02208508209	0.04148430875	-0.003843380895	0.04103722146	-0.062131901	0.04448032088	-0.009873516315	0.04391109909	-0.1448816272	0.0470050566	-0.02285635484	0.05481068394	-0.2338346435	0.04709414562	-0.03816033704	0.07227652679	-0.277395917	0.04788046001	-0.04623324687	0.08239432403	-0.2901412705	0.04834219066	-0.04867118842	0.08551279591	-0.0814999854	0.01135736891	-0.00025189457	4.60E-05	-0.0818871978	0.01126760763	-0.000252267925	4.65E-05	-0.08277743505	0.01110832392	-0.0002530230125	4.75E-05	-0.08565221175	0.01082375083	-0.000255139926	5.00E-05	-0.0950538314	0.01091418753	-0.0002612556335	5.72E-05	-0.125652715	0.01378009856	-0.000280079692	8.34E-05	-0.206408909	0.01788632035	-0.000336667062	0.0001862916569	-0.3115759815	0.01832543303	-0.000449189002	0.0004416777823	-0.3658354395	0.02215568639	-0.000541213452	0.000684027308	-0.381708971	0.02396099722	-0.000575242488	0.0007801502557	11088	1561	83	56	1	1	115	-46.95092413	-60.89207952	-4.14618	6.849815	88.235
var_016990	tr|B5BSW3|B5BSW3_BAYMV_Polyprotein_OS=Barley_yellow_mosaic_virus_OX=12465_PE=4_SV=1	*0G1insG/*0G1insQ/*0G1insF/*0G1insR/*0G1insQ/*0G1insE/*0G1insG/*0G1insS/*0G1insA/*0G1insK/*0G1insT/*0G1insA/*0G1insD/*0G1insY/*0G1insD/*0G1insL/*0G1insG/*0G1insV/*0G1insE/*0G1insF/*0G1insG/*0G1insT/*0G1insD/*0G1insT/*0G1insD/*0G1insD/*0G1insI/*0G1insT/*0G1insL/*0G1insE/*0G1insA/*0G1insS/*0G1insT/*0G1insG/*0G1insI/*0G1insL/*0G1insL/*0G1insS/*0G1insQ/*0G1insV/*0G1insG/*0G1insV/*0G1insD/*0G1insV/*0G1insA/*0G1insT/*0G1insR/*0G1insV/*0G1insG/*0G1insR/*0G1insI/*0G1insC/*0G1insI/*0G1insG/*0G1insT/*0G1insF/*0G1insN/*0G1insM/*0G1insN/*0G1insC/*0G1insY/*0G1insF/*0G1insY/*0G1insS/*0G1insD/*0G1insW/*0G1insI/*0G1insL/*0G1insV/*0G1insP/*0G1insG/*0G1insH/*0G1insL/*0G1insQ/*0G1insD/*0G1insR/*0G1insS/*0G1insG/*0G1insN/*0G1insV/*0G1insT/*0G1insI/*0G1insQ/*0G1insF/*0G1insP/*0G1insD/*0G1insQ/*0G1insT/*0G1insV/*0G1insQ/*0G1insT/*0G1insT/*0G1insT/*0G1insD/*0G1insA/*0G1insL/*0G1insN/*0G1insA/*0G1insN/*0G1insG/*0G1insV/*0G1insK/*0G1insR/*0G1insF/*0G1insY/*0G1insG/*0G1insL/*0G1insD/*0G1insV/*0G1insI/*0G1insA/*0G1insI/*0G1insR/*0G1insR/*0G1insP/*0G1insA/*0G1insI/*0G1insL/*0G1insR/*0G1insP/*0G1insR/*0G1insT/*0G1insK/*0G1insL/*0G1insV/*0G1insK/*0G1insA/*0G1insF/*0G1insA/*0G1insI/*0G1insE/*0G1insE/*0G1insP/*0G1insV/*0G1insI/*0G1insA/*0G1insQ/*0G1insM/*0G1insV/*0G1insF/*0G1insV/*0G1insD/*0G1insA/*0G1insQ/*0G1insG/*0G1insI/*0G1insR/*0G1insK/*0G1insF/*0G1insS/*0G1insQ/*0G1insS/*0G1insD/*0G1insW/*0G1insI/*0G1insR/*0G1insQ/*0G1insE/*0G1insA/*0G1insG/*0G1insS/*0G1insN/*0G1insR/*0G1insW/*0G1insS/*0G1insH/*0G1insK/*0G1insI/*0G1insS/*0G1insT/*0G1insQ/*0G1insN/*0G1insG/*0G1insM/*0G1insC/*0G1insG/*0G1insC/*0G1insP/*0G1insV/*0G1insL/*0G1insD/*0G1insV/*0G1insG/*0G1insK/*0G1insN/*0G1insR/*0G1insL/*0G1insI/*0G1insG/*0G1insI/*0G1insH/*0G1insV/*0G1insA/*0G1insT/*0G1insN/*0G1insY/*0G1insT/*0G1insK/*0G1insK/*0G1insR/*0G1insN/*0G1insE/*0G1insF/*0G1insQ/*0G1insP/*0G1insF/*0G1insT/*0G1insQ/*0G1insE/*0G1insV/*0G1insV/*0G1insD/*0G1insF/*0G1insI/*0G1insN/*0G1insG/*0G1insP/*0G1insG/*0G1insT/*0G1insK/*0G1insI/*0G1insP/*0G1insY/*0G1insC/*0G1insP/*0G1insW/*0G1insV/*0G1insF/*0G1insD/*0G1insR/*0G1insP/*0G1insA/*0G1insC/*0G1insG/*0G1insY/*0G1insS/*0G1insS/*0G1insH/*0G1insN/*0G1insA/*0G1insL/*0G1insF/*0G1insE/*0G1insK/*0G1insP/*0G1insT/*0G1insT/*0G1insL/*0G1insA/*0G1insD/*0G1insV/*0G1insI/*0G1insH/*0G1insM/*0G1insQ/*0G1insA/*0G1insS/*0G1insD/*0G1insG/*0G1insL/*0G1insH/*0G1insN/*0G1ins*/G1del/E2del/S3del/L4del/F5del/K6del/G7del/P8del/R9del/D10del/Y11del/N12del/P13del/I14del/S15del/S16del/T17del/I18del/C19del/H20del/L21del/T22del/N23del/E24del/S25del/D26del/G27del/H28del/T29del/T30del/S31del/L32del/Y33del/G34del/I35del/G36del/F37del/G38del/P39del/F40del/I41del/I42del/T43del/N44del/K45del/H46del/L47del/F48del/R49del/R50del/N51del/N52del/G53del/T54del/L55del/L56del/V57del/Q58del/S59del/L60del/H61del/G62del/V63del/F64del/K65del/V66del/K67del/N68del/T69del/T70del/T71del/L72del/Q73del/Q74del/H75del/L76del/I77del/D78del/G79del/R80del/D81del/M82del/I83del/I84del/I85del/R86del/M87del/P88del/K89del/D90del/F91del/P92del/P93del/F94del/P95del/Q96del/K97del/L98del/K99del/F100del/R101del/E102del/P103del/Q104del/R105del/E106del/E107del/R108del/I109del/C110del/L111del/V112del/T113del/T114del/N115del/F116del/Q117del/T118del/K119del/S120del/M121del/S122del/S123del/M124del/V125del/S126del/D127del/T128del/S129del/C130del/T131del/F132del/P133del/S134del/S135del/D136del/G137del/I138del/F139del/W140del/K141del/H142del/W143del/I144del/Q145del/T146del/K147del/D148del/G149del/Q150del/C151del/G152del/S153del/P154del/L155del/V156del/S157del/T158del/R159del/D160del/G161del/F162del/I163del/V164del/G165del/I166del/H167del/S168del/A169del/S170del/N171del/F172del/T173del/N174del/T175del/N176del/N177del/Y178del/F179del/T180del/S181del/V182del/P183del/K184del/N185del/F186del/M187del/E188del/L189del/L190del/T191del/N192del/Q193del/E194del/A195del/Q196del/Q197del/W198del/V199del/S200del/G201del/W202del/R203del/L204del/N205del/A206del/D207del/S208del/V209del/L210del/W211del/G212del/G213del/H214del/K215del/V216del/F217del/M218del/V219del/K220del/P221del/E222del/E223del/P224del/F225del/Q226del/P227del/V228del/K229del/E230del/A231del/T232del/Q233del/L234del/M235del/N236del/*237del	199	TRUE	GQFRQEGSAKTADYDLGVEFGTDTDDITLEASTGILLSQVGVDVATRVGRICIGTFNMNCYFYSDWILVPGHLQDRSGNVTIQFPDQTVQTTTDALNANGVKRFYGLDVIAIRRPAILRPRTKLVKAFAIEEPVIAQMVFVDAQGIRKFSQSDWIRQEAGSNRWSHKISTQNGMCGCPVLDVGKNRLIGIHVATNYTKKRNEFQPFTQEVVDFINGPGTKIPYCPWVFDRPACGYSSHNALFEKPTTLADVIHMQASDGLHN*	TEV_homolog_lib_2025_11_19	homolog	4.27237196	0.1071387044	6.241511035	1.174376034	1.101699074	0.1793785326	1.001853369	0.1999601943	3.35417237	0.02566129504	4.000202015	0.01923708701	3.353591115	0.04734941354	3.99997244	0.04440590788	3.35317816	0.04725457071	3.99986313	0.04442012527	3.352203055	0.04706536925	3.99963739	0.04445238654	3.34895005	0.04659963391	3.999000455	0.04456105686	3.338092275	0.04573312733	3.99723048	0.0449926352	3.304158185	0.04487329317	3.99250558	0.04702739272	3.22545979	0.04436631571	3.98242713	0.05482582216	3.13340127	0.04509769829	3.970514665	0.06777806555	3.086521945	0.04710267226	3.964176035	0.07552831693	3.07263835	0.04799747039	3.962252495	0.07794914241	-0.0005812995084	0.04001153718	-0.0002296657451	0.04002544286	-0.000994331158	0.0400251785	-0.0003390063555	0.04004001134	-0.001969213446	0.04006743304	-0.0005647903043	0.04007282022	-0.005222353823	0.0402666129	-0.00120167149	0.04018461749	-0.01608017677	0.04118293027	-0.002971572837	0.04064277427	-0.0500141972	0.0442521499	-0.007696466658	0.04285307606	-0.1287124567	0.04893059733	-0.01777494063	0.05127101384	-0.2207710817	0.05251761022	-0.02968745624	0.06494157368	-0.267650363	0.05500974311	-0.03602610365	0.07300101691	-0.281533939	0.05593600663	-0.0379496206	0.07550564746	-0.08703288	0.01584247172	-0.0002513703265	4.56E-05	-0.0872829086	0.0157834845	-0.000251644772	4.57E-05	-0.087881098	0.01567167373	-0.0002522162735	4.61E-05	-0.0899288328	0.01543291428	-0.0002538578125	4.73E-05	-0.0971535326	0.0152406473	-0.000258638933	5.19E-05	-0.1228279836	0.01658889138	-0.0002731106945	7.26E-05	-0.19808131	0.02068851287	-0.000314535151	0.0001544264171	-0.3058820205	0.02565008315	-0.000391094004	0.0003375674813	-0.3641398605	0.03095477466	-0.000450160456	0.0004956750464	-0.381400008	0.03294190512	-0.0004714293325	0.0005554461836	11369	1637	82	52	1	1	199	159.4314095	21.49604999	1.8310586	9.015352	95.057
var_014907	tr|A0A481UMR2|A0A481UMR2_9POTV_Polyprotein_OS=Dasheen_mosaic_virus_OX=29271_PE=3_SV=1	*0G1insG/*0G1insK/*0G1insS/*0G1insV/*0G1insY/*0G1insK/*0G1insG/*0G1insL/*0G1insR/*0G1insD/*0G1insY/*0G1insN/*0G1insS/*0G1insI/*0G1insA/*0G1insT/*0G1insI/*0G1insV/*0G1insC/*0G1insH/*0G1insI/*0G1insS/*0G1insN/*0G1insE/*0G1insS/*0G1insN/*0G1insG/*0G1insH/*0G1insK/*0G1insM/*0G1insT/*0G1insL/*0G1insF/*0G1insG/*0G1insI/*0G1insG/*0G1insY/*0G1insG/*0G1insS/*0G1insI/*0G1insV/*0G1insI/*0G1insT/*0G1insN/*0G1insS/*0G1insH/*0G1insL/*0G1insF/*0G1insK/*0G1insH/*0G1insN/*0G1insK/*0G1insG/*0G1insI/*0G1insI/*0G1insT/*0G1insI/*0G1insN/*0G1insT/*0G1insW/*0G1insH/*0G1insG/*0G1insE/*0G1insF/*0G1insT/*0G1insI/*0G1insK/*0G1insN/*0G1insS/*0G1insT/*0G1insQ/*0G1insL/*0G1insK/*0G1insI/*0G1insH/*0G1insH/*0G1insC/*0G1insY/*0G1insW/*0G1insE/*0G1insR/*0G1insL/*0G1insV/*0G1insL/*0G1insI/*0G1insQ/*0G1insM/*0G1insP/*0G1insK/*0G1insD/*0G1insF/*0G1insP/*0G1insP/*0G1insF/*0G1insI/*0G1insR/*0G1insK/*0G1insS/*0G1insQ/*0G1insF/*0G1insR/*0G1insG/*0G1insP/*0G1insK/*0G1insR/*0G1insE/*0G1insE/*0G1insR/*0G1insV/*0G1insC/*0G1insM/*0G1insV/*0G1insG/*0G1insT/*0G1insN/*0G1insF/*0G1insQ/*0G1insD/*0G1insK/*0G1insS/*0G1insM/*0G1insR/*0G1insA/*0G1insT/*0G1insI/*0G1insS/*0G1insE/*0G1insA/*0G1insS/*0G1insL/*0G1insI/*0G1insL/*0G1insP/*0G1insE/*0G1insG/*0G1insQ/*0G1insG/*0G1insT/*0G1insF/*0G1insW/*0G1insK/*0G1insH/*0G1insW/*0G1insI/*0G1insS/*0G1insT/*0G1insK/*0G1insD/*0G1insG/*0G1insE/*0G1insC/*0G1insG/*0G1insI/*0G1insP/*0G1insM/*0G1insV/*0G1insA/*0G1insV/*0G1insN/*0G1insD/*0G1insG/*0G1insQ/*0G1insI/*0G1insV/*0G1insG/*0G1insF/*0G1insH/*0G1insG/*0G1insL/*0G1insA/*0G1insS/*0G1insN/*0G1insI/*0G1insS/*0G1insE/*0G1insR/*0G1insN/*0G1insY/*0G1insF/*0G1insV/*0G1insP/*0G1insF/*0G1insH/*0G1insR/*0G1insW/*0G1insL/*0G1insR/*0G1insA/*0G1insN/*0G1insT/*0G1insP/*0G1insS/*0G1insE/*0G1insA/*0G1insR/*0G1insY/*0G1insL/*0G1insN/*0G1insG/*0G1insP/*0G1insN/*0G1insT/*0G1insG/*0G1insI/*0G1insS/*0G1insS/*0G1insL/*0G1insI/*0G1insK/*0G1insL/*0G1insL/*0G1insG/*0G1insV/*0G1insP/*0G1insL/*0G1insD/*0G1insW/*0G1insL/*0G1insM/*0G1insI/*0G1insN/*0G1insP/*0G1insL/*0G1insM/*0G1insI/*0G1insL/*0G1insK/*0G1insF/*0G1insQ/*0G1insN/*0G1insF/*0G1insS/*0G1insD/*0G1insL/*0G1insF/*0G1insE/*0G1insN/*0G1insP/*0G1insV/*0G1ins*/*0G1insL/*0G1insQ/*0G1insG/*0G1insF/*0G1insQ/*0G1insS/*0G1insG/*0G1insW/*0G1insV/*0G1insI/*0G1insN/*0G1ins*/G1del/E2del/S3del/L4del/F5del/K6del/G7del/P8del/R9del/D10del/Y11del/N12del/P13del/I14del/S15del/S16del/T17del/I18del/C19del/H20del/L21del/T22del/N23del/E24del/S25del/D26del/G27del/H28del/T29del/T30del/S31del/L32del/Y33del/G34del/I35del/G36del/F37del/G38del/P39del/F40del/I41del/I42del/T43del/N44del/K45del/H46del/L47del/F48del/R49del/R50del/N51del/N52del/G53del/T54del/L55del/L56del/V57del/Q58del/S59del/L60del/H61del/G62del/V63del/F64del/K65del/V66del/K67del/N68del/T69del/T70del/T71del/L72del/Q73del/Q74del/H75del/L76del/I77del/D78del/G79del/R80del/D81del/M82del/I83del/I84del/I85del/R86del/M87del/P88del/K89del/D90del/F91del/P92del/P93del/F94del/P95del/Q96del/K97del/L98del/K99del/F100del/R101del/E102del/P103del/Q104del/R105del/E106del/E107del/R108del/I109del/C110del/L111del/V112del/T113del/T114del/N115del/F116del/Q117del/T118del/K119del/S120del/M121del/S122del/S123del/M124del/V125del/S126del/D127del/T128del/S129del/C130del/T131del/F132del/P133del/S134del/S135del/D136del/G137del/I138del/F139del/W140del/K141del/H142del/W143del/I144del/Q145del/T146del/K147del/D148del/G149del/Q150del/C151del/G152del/S153del/P154del/L155del/V156del/S157del/T158del/R159del/D160del/G161del/F162del/I163del/V164del/G165del/I166del/H167del/S168del/A169del/S170del/N171del/F172del/T173del/N174del/T175del/N176del/N177del/Y178del/F179del/T180del/S181del/V182del/P183del/K184del/N185del/F186del/M187del/E188del/L189del/L190del/T191del/N192del/Q193del/E194del/A195del/Q196del/Q197del/W198del/V199del/S200del/G201del/W202del/R203del/L204del/N205del/A206del/D207del/S208del/V209del/L210del/W211del/G212del/G213del/H214del/K215del/V216del/F217del/M218del/V219del/K220del/P221del/E222del/E223del/P224del/F225del/Q226del/P227del/V228del/K229del/E230del/A231del/T232del/Q233del/L234del/M235del/N236del/*237del	143	TRUE	GKSVYKGLRDYNSIATIVCHISNESNGHKMTLFGIGYGSIVITNSHLFKHNKGIITINTWHGEFTIKNSTQLKIHHCYWERLVLIQMPKDFPPFIRKSQFRGPKREERVCMVGTNFQDKSMRATISEASLILPEGQGTFWKHWISTKDGECGIPMVAVNDGQIVGFHGLASNISERNYFVPFHRWLRANTPSEARYLNGPNTGISSLIKLLGVPLDWLMINPLMILKFQNFSDLFENPV*LQGFQSGWVIN*	TEV_homolog_lib_2025_11_19	homolog	4.192683825	0.2694263889	6.1518184	1.230270317	0.9111671665	0.189679731	1.003287346	0.1961688046	3.33874088	0.02678502932	3.99992805	0.02029155833	3.336489075	0.04738041445	3.99969593	0.04485863404	3.335295345	0.04709913502	3.999572695	0.04486700506	3.332812665	0.04662485723	3.99931208	0.04489143761	3.32588076	0.0457704717	3.99855567	0.0450027648	3.307595465	0.04512136845	3.99639976	0.04558680293	3.26444039	0.04593083579	3.990618515	0.04865977199	3.18897567	0.045765597	3.97863486	0.05931412921	3.116386345	0.04521226701	3.965050995	0.0749297987	3.082498105	0.04692449041	3.95803008	0.08374658377	3.072724	0.0478140723	3.955924485	0.0864518619	-0.002251876573	0.04013986366	-0.0002321503563	0.04001179547	-0.003445655474	0.0402539302	-0.0003554111672	0.04002207244	-0.00592831368	0.04053957858	-0.0006161364522	0.04004983537	-0.01286026752	0.04154492823	-0.001372511521	0.04016888152	-0.03114557606	0.04465214092	-0.003528322634	0.04078087159	-0.0743007019	0.05053888127	-0.00930963329	0.04402944221	-0.1497653367	0.0538363175	-0.02129327821	0.05525587231	-0.222354565	0.05341590349	-0.03487722253	0.07145913327	-0.2562429243	0.05419182345	-0.04189797943	0.08051915474	-0.2660169249	0.05470266902	-0.04400356516	0.08329003348	-0.09855808455	0.01760100764	-0.0002525252615	4.91E-05	-0.09935341305	0.01736993119	-0.000252827109	4.92E-05	-0.1010433501	0.01698771295	-0.0002534743405	4.94E-05	-0.105962976	0.01638352105	-0.000255407904	5.05E-05	-0.1200606098	0.016892883	-0.000261335921	5.60E-05	-0.1584612446	0.02199500339	-0.0002804487555	8.97E-05	-0.239131155	0.0258414997	-0.0003379086575	0.0002353238976	-0.3269523125	0.02613005417	-0.000445058472	0.0005296200158	-0.369151094	0.0305159754	-0.0005277528595	0.0007693174063	-0.3812955315	0.03251989115	-0.00055760131	0.0008586985772	33860	5413	185	130	1	1	143	50.57111985	-118.0168885	-10.86849	1.2340496	99.603
var_016538	tr|E7DX53|E7DX53_9POTV_Polyprotein_OS=Soybean_mosaic_virus_OX=12222_PE=3_SV=1	*0G1insG/*0G1insL/*0G1insR/*0G1insD/*0G1insY/*0G1insS/*0G1insG/*0G1insI/*0G1insS/*0G1insT/*0G1insP/*0G1insW/*0G1insH/*0G1insG/*0G1insE/*0G1insF/*0G1insV/*0G1insI/*0G1insH/*0G1insN/*0G1insT/*0G1insT/*0G1insQ/*0G1insL/*0G1insK/*0G1insI/*0G1insH/*0G1insF/*0G1insI/*0G1insQ/*0G1insG/*0G1insK/*0G1insD/*0G1insV/*0G1insI/*0G1insL/*0G1insI/*0G1insR/*0G1insM/*0G1insP/*0G1insK/*0G1insD/*0G1insF/*0G1insP/*0G1insP/*0G1insF/*0G1insG/*0G1insK/*0G1insR/*0G1insN/*0G1insL/*0G1insF/*0G1insR/*0G1insQ/*0G1insP/*0G1insK/*0G1insR/*0G1insE/*0G1insE/*0G1insR/*0G1insV/*0G1insC/*0G1insM/*0G1insV/*0G1insG/*0G1insT/*0G1insN/*0G1insF/*0G1insQ/*0G1insE/*0G1insK/*0G1insS/*0G1insL/*0G1insR/*0G1insA/*0G1insT/*0G1insV/*0G1insS/*0G1insE/*0G1insS/*0G1insS/*0G1insM/*0G1insI/*0G1insL/*0G1insP/*0G1insE/*0G1insG/*0G1insK/*0G1insG/*0G1insS/*0G1insF/*0G1insW/*0G1insI/*0G1insH/*0G1insW/*0G1insI/*0G1insT/*0G1insT/*0G1insQ/*0G1insD/*0G1insG/*0G1insF/*0G1insC/*0G1insG/*0G1insL/*0G1insP/*0G1insL/*0G1insV/*0G1insS/*0G1insV/*0G1insN/*0G1insD/*0G1insG/*0G1insH/*0G1insI/*0G1insV/*0G1insG/*0G1insI/*0G1insH/*0G1insG/*0G1insL/*0G1insA/*0G1insS/*0G1insN/*0G1insD/*0G1insS/*0G1insE/*0G1insK/*0G1insN/*0G1insF/*0G1insF/*0G1insV/*0G1insP/*0G1insL/*0G1insT/*0G1insD/*0G1insG/*0G1insF/*0G1insE/*0G1insK/*0G1insE/*0G1insY/*0G1insL/*0G1insE/*0G1insN/*0G1insA/*0G1insD/*0G1insN/*0G1insL/*0G1insS/*0G1insW/*0G1insD/*0G1insK/*0G1insH/*0G1insW/*0G1insF/*0G1insW/*0G1insE/*0G1insP/*0G1insS/*0G1insK/*0G1insI/*0G1insA/*0G1insW/*0G1insG/*0G1insS/*0G1insL/*0G1insN/*0G1insL/*0G1insV/*0G1insE/*0G1insE/*0G1insQ/*0G1insP/*0G1insK/*0G1insE/*0G1insE/*0G1insF/*0G1insK/*0G1insI/*0G1insS/*0G1insK/*0G1insL/*0G1insV/*0G1insS/*0G1insD/*0G1insL/*0G1insF/*0G1insG/*0G1insN/*0G1ins*/G1del/E2del/S3del/L4del/F5del/K6del/G7del/P8del/R9del/D10del/Y11del/N12del/P13del/I14del/S15del/S16del/T17del/I18del/C19del/H20del/L21del/T22del/N23del/E24del/S25del/D26del/G27del/H28del/T29del/T30del/S31del/L32del/Y33del/G34del/I35del/G36del/F37del/G38del/P39del/F40del/I41del/I42del/T43del/N44del/K45del/H46del/L47del/F48del/R49del/R50del/N51del/N52del/G53del/T54del/L55del/L56del/V57del/Q58del/S59del/L60del/H61del/G62del/V63del/F64del/K65del/V66del/K67del/N68del/T69del/T70del/T71del/L72del/Q73del/Q74del/H75del/L76del/I77del/D78del/G79del/R80del/D81del/M82del/I83del/I84del/I85del/R86del/M87del/P88del/K89del/D90del/F91del/P92del/P93del/F94del/P95del/Q96del/K97del/L98del/K99del/F100del/R101del/E102del/P103del/Q104del/R105del/E106del/E107del/R108del/I109del/C110del/L111del/V112del/T113del/T114del/N115del/F116del/Q117del/T118del/K119del/S120del/M121del/S122del/S123del/M124del/V125del/S126del/D127del/T128del/S129del/C130del/T131del/F132del/P133del/S134del/S135del/D136del/G137del/I138del/F139del/W140del/K141del/H142del/W143del/I144del/Q145del/T146del/K147del/D148del/G149del/Q150del/C151del/G152del/S153del/P154del/L155del/V156del/S157del/T158del/R159del/D160del/G161del/F162del/I163del/V164del/G165del/I166del/H167del/S168del/A169del/S170del/N171del/F172del/T173del/N174del/T175del/N176del/N177del/Y178del/F179del/T180del/S181del/V182del/P183del/K184del/N185del/F186del/M187del/E188del/L189del/L190del/T191del/N192del/Q193del/E194del/A195del/Q196del/Q197del/W198del/V199del/S200del/G201del/W202del/R203del/L204del/N205del/A206del/D207del/S208del/V209del/L210del/W211del/G212del/G213del/H214del/K215del/V216del/F217del/M218del/V219del/K220del/P221del/E222del/E223del/P224del/F225del/Q226del/P227del/V228del/K229del/E230del/A231del/T232del/Q233del/L234del/M235del/N236del/*237del	146	TRUE	GLRDYSGISTPWHGEFVIHNTTQLKIHFIQGKDVILIRMPKDFPPFGKRNLFRQPKREERVCMVGTNFQEKSLRATVSESSMILPEGKGSFWIHWITTQDGFCGLPLVSVNDGHIVGIHGLASNDSEKNFFVPLTDGFEKEYLENADNLSWDKHWFWEPSKIAWGSLNLVEEQPKEEFKISKLVSDLFGN*	TEV_homolog_lib_2025_11_19	homolog	4.22928611	0.261520964	6.22677851	1.241403455	1.041466219	0.1947064311	1.002872126	0.2034523097	3.37983127	0.03988899036	3.999791985	0.02040474461	3.37874384	0.05620418678	3.99956193	0.04490955044	3.37806874	0.05605129384	3.999440215	0.04491700162	3.376555655	0.05574462836	3.999182125	0.04493837776	3.3718348	0.05497262994	3.998431095	0.04503514611	3.357305315	0.05343841149	3.996286905	0.04555548483	3.315832615	0.05175213029	3.99050899	0.04848465791	3.228236115	0.05446245863	3.97838504	0.05969508355	3.13305047	0.066238786	3.96448779	0.07682098011	3.08639445	0.07498433508	3.95726119	0.086492949	3.07275279	0.07784194789	3.95508883	0.0894513896	-0.001087615369	0.040048765	-0.0002300828241	0.04001232602	-0.00176251348	0.04009333532	-0.0003518377359	0.04002214615	-0.003275583946	0.0402165769	-0.000610000424	0.04004813084	-0.00799649485	0.04073013545	-0.001360938161	0.04015914558	-0.02252589006	0.04284561515	-0.003505137597	0.04074067919	-0.06399879325	0.04959517259	-0.009283049938	0.04397959787	-0.1515951923	0.06339571159	-0.02140702405	0.05607651515	-0.2467807481	0.08024772789	-0.03530421797	0.07402426354	-0.2934368875	0.08978009674	-0.04253078552	0.08400865513	-0.3070784354	0.09273160782	-0.04470321535	0.08704844965	-0.0735350069	0.02188879934	-0.0002528731645	4.90E-05	-0.0738846318	0.02186320629	-0.0002531707995	4.91E-05	-0.0746803528	0.02182665343	-0.000253809375	4.94E-05	-0.0772447942	0.02181535417	-0.000255716387	5.03E-05	-0.08576220385	0.02226446533	-0.000261544202	5.53E-05	-0.1146790204	0.02555229524	-0.0002803211405	8.51E-05	-0.1964385216	0.0391577759	-0.0003394917565	0.0002285401063	-0.3073409084	0.06336912539	-0.0004615522915	0.0005923800941	-0.3645051323	0.07687397511	-0.0005628687185	0.0009293919685	-0.3811415997	0.0808027789	-0.0006004775575	0.00106082996	1937	263	9	4	1	1	146	53.79282256	-85.205272	4.0964346	0.06239383	81.545
var_015933	tr|Q84925|Q84925_9POTV_Genome_polyprotein_(Fragment)_OS=Plum_pox_virus_OX=12211_PE=3_SV=1	*0G1insG/*0G1insL/*0G1insR/*0G1insD/*0G1insY/*0G1insN/*0G1insP/*0G1insI/*0G1insA/*0G1insS/*0G1insS/*0G1insI/*0G1insC/*0G1insQ/*0G1insL/*0G1insN/*0G1insN/*0G1insS/*0G1insS/*0G1insG/*0G1insA/*0G1insR/*0G1insQ/*0G1insS/*0G1insE/*0G1insM/*0G1insF/*0G1insG/*0G1insL/*0G1insG/*0G1insF/*0G1insG/*0G1insG/*0G1insL/*0G1insI/*0G1insV/*0G1insT/*0G1insN/*0G1insQ/*0G1insH/*0G1insL/*0G1insF/*0G1insK/*0G1insR/*0G1insN/*0G1insD/*0G1insG/*0G1insE/*0G1insL/*0G1insT/*0G1insI/*0G1insR/*0G1insS/*0G1insH/*0G1insH/*0G1insG/*0G1insE/*0G1insF/*0G1insI/*0G1insV/*0G1insK/*0G1insD/*0G1insT/*0G1insK/*0G1insT/*0G1insL/*0G1insK/*0G1insL/*0G1insL/*0G1insP/*0G1insC/*0G1insK/*0G1insG/*0G1insR/*0G1insD/*0G1insI/*0G1insI/*0G1insI/*0G1insI/*0G1insR/*0G1insL/*0G1insP/*0G1insK/*0G1insD/*0G1insF/*0G1insP/*0G1insP/*0G1insF/*0G1insP/*0G1insK/*0G1insR/*0G1insL/*0G1insQ/*0G1insF/*0G1insR/*0G1insT/*0G1insP/*0G1insT/*0G1insA/*0G1insE/*0G1insD/*0G1insR/*0G1insV/*0G1insC/*0G1insL/*0G1insI/*0G1insG/*0G1insS/*0G1insN/*0G1insF/*0G1insQ/*0G1insT/*0G1insK/*0G1insS/*0G1insI/*0G1insS/*0G1insS/*0G1insT/*0G1insM/*0G1insS/*0G1insE/*0G1insT/*0G1insS/*0G1insI/*0G1insI/*0G1insL/*0G1insP/*0G1insL/*0G1insD/*0G1insD/*0G1insC/*0G1insH/*0G1insF/*0G1insW/*0G1insK/*0G1insH/*0G1insW/*0G1insI/*0G1insT/*0G1insT/*0G1insK/*0G1insD/*0G1insG/*0G1insQ/*0G1insC/*0G1insG/*0G1insL/*0G1insP/*0G1insL/*0G1insV/*0G1insS/*0G1insT/*0G1insK/*0G1insD/*0G1insG/*0G1insN/*0G1insI/*0G1insV/*0G1insG/*0G1insI/*0G1insH/*0G1insS/*0G1insL/*0G1insG/*0G1insS/*0G1insF/*0G1insN/*0G1insN/*0G1insT/*0G1insI/*0G1insN/*0G1insY/*0G1insF/*0G1insA/*0G1insS/*0G1insF/*0G1insP/*0G1insE/*0G1insN/*0G1insS/*0G1insV/*0G1insG/*0G1insQ/*0G1insY/*0G1insL/*0G1insL/*0G1insT/*0G1insP/*0G1insE/*0G1insN/*0G1insH/*0G1insR/*0G1insW/*0G1insV/*0G1insQ/*0G1insH/*0G1insW/*0G1insK/*0G1insY/*0G1insN/*0G1ins*/G1del/E2del/S3del/L4del/F5del/K6del/G7del/P8del/R9del/D10del/Y11del/N12del/P13del/I14del/S15del/S16del/T17del/I18del/C19del/H20del/L21del/T22del/N23del/E24del/S25del/D26del/G27del/H28del/T29del/T30del/S31del/L32del/Y33del/G34del/I35del/G36del/F37del/G38del/P39del/F40del/I41del/I42del/T43del/N44del/K45del/H46del/L47del/F48del/R49del/R50del/N51del/N52del/G53del/T54del/L55del/L56del/V57del/Q58del/S59del/L60del/H61del/G62del/V63del/F64del/K65del/V66del/K67del/N68del/T69del/T70del/T71del/L72del/Q73del/Q74del/H75del/L76del/I77del/D78del/G79del/R80del/D81del/M82del/I83del/I84del/I85del/R86del/M87del/P88del/K89del/D90del/F91del/P92del/P93del/F94del/P95del/Q96del/K97del/L98del/K99del/F100del/R101del/E102del/P103del/Q104del/R105del/E106del/E107del/R108del/I109del/C110del/L111del/V112del/T113del/T114del/N115del/F116del/Q117del/T118del/K119del/S120del/M121del/S122del/S123del/M124del/V125del/S126del/D127del/T128del/S129del/C130del/T131del/F132del/P133del/S134del/S135del/D136del/G137del/I138del/F139del/W140del/K141del/H142del/W143del/I144del/Q145del/T146del/K147del/D148del/G149del/Q150del/C151del/G152del/S153del/P154del/L155del/V156del/S157del/T158del/R159del/D160del/G161del/F162del/I163del/V164del/G165del/I166del/H167del/S168del/A169del/S170del/N171del/F172del/T173del/N174del/T175del/N176del/N177del/Y178del/F179del/T180del/S181del/V182del/P183del/K184del/N185del/F186del/M187del/E188del/L189del/L190del/T191del/N192del/Q193del/E194del/A195del/Q196del/Q197del/W198del/V199del/S200del/G201del/W202del/R203del/L204del/N205del/A206del/D207del/S208del/V209del/L210del/W211del/G212del/G213del/H214del/K215del/V216del/F217del/M218del/V219del/K220del/P221del/E222del/E223del/P224del/F225del/Q226del/P227del/V228del/K229del/E230del/A231del/T232del/Q233del/L234del/M235del/N236del/*237del	118	TRUE	GLRDYNPIASSICQLNNSSGARQSEMFGLGFGGLIVTNQHLFKRNDGELTIRSHHGEFIVKDTKTLKLLPCKGRDIIIIRLPKDFPPFPKRLQFRTPTAEDRVCLIGSNFQTKSISSTMSETSIILPLDDCHFWKHWITTKDGQCGLPLVSTKDGNIVGIHSLGSFNNTINYFASFPENSVGQYLLTPENHRWVQHWKYN*	TEV_homolog_lib_2025_11_19	homolog	4.23280083	0.3273985188	6.194985015	1.203231047	1.002871655	0.2078864404	0.9999380825	0.1962510561	3.354727415	0.03794727412	4.000544305	0.01942315355	3.35322758	0.05470203974	4.00036537	0.04446693429	3.352367425	0.05451671462	4.000259465	0.04447027124	3.350519155	0.05419003251	4.00002822	0.04448304221	3.345102765	0.05351973947	3.999336675	0.04456106223	3.32970652	0.05254106366	3.99733065	0.04506183458	3.289191705	0.05221238209	3.99191745	0.04784738895	3.20914891	0.056160112	3.980528425	0.05841064667	3.12529579	0.0678712247	3.96742143	0.07486082344	3.084700475	0.07651432919	3.9605941	0.08421367845	3.072866515	0.0793618905	3.958540715	0.08707690561	-0.001499762781	0.04010887947	-0.0001788367363	0.04000417978	-0.002359978022	0.04021401808	-0.0002848409528	0.04000919793	-0.004208181503	0.04049082325	-0.0005160454546	0.04002579686	-0.009624623682	0.04147450482	-0.001207509254	0.04011759126	-0.02502079204	0.04454384124	-0.003213630231	0.04067846634	-0.06553569741	0.05208502105	-0.008626804715	0.04372588102	-0.145578554	0.06526340402	-0.02001570155	0.05501506279	-0.2294315981	0.08098732041	-0.0331229418	0.07216595619	-0.2700269601	0.09016102043	-0.03995010176	0.08179044365	-0.2818608522	0.09304599951	-0.04200344931	0.08472496657	-0.08859731795	0.02368654262	-0.0002505124715	4.60E-05	-0.0891185496	0.02361910667	-0.000250765559	4.60E-05	-0.09026124065	0.02353540314	-0.000251324004	4.62E-05	-0.09373493515	0.02356663956	-0.000253043824	4.69E-05	-0.1043562062	0.02453479452	-0.0002584358185	5.15E-05	-0.1367950228	0.02940845713	-0.000275815429	8.06E-05	-0.2173612628	0.04370183283	-0.0003296107505	0.0002082572195	-0.31680491	0.06619437299	-0.000441935965	0.0005652995356	-0.366537164	0.07913110002	-0.0005375177675	0.0009404737151	-0.380943917	0.08299255564	-0.0005734385115	0.001094918601	4143	638	27	19	1	1	118	-48.83648668	4.933384196	18.046318	2.1254094	81.095
var_017547	temp=0.75_dels=5_sample=1	G1del/E2G/K6del/G7del/P8del/R9P/N23del/E24del/S25E/T30del/S31del/L32S/L76del/G79del/P88del/F91del/P92del/K97del/P103del/Q104del/R105del/E106Q/S123del/M124del/V125del/D127V/T128D/P133del/W140del/K141del/H142del/W143del/R159del/K184del	27	TRUE	GSLFPDYNPISSTICHLTEDGHTSYGIGFGPFIITNKHLFRRNNGTLLVQSLHGVFKVKNTTTLQQHIDRDMIIIRMKDPFPQLKFREQERICLVTTNFQTKSMSSVDSCTFSSDGIFIQTKDGQCGSPLVSTDGFIVGIHSASNFTNTNNYFTSVPNFMELLTNQEAQQWVSGWRLNADSVLWGGHKVFMVKPEEPFQPVKEATQLMN*	TEV_homolog_lib_2025_11_19	homolog	4.101749122	0.7966096557	6.053545657	1.367349846	0.9371661895	0.2067037793	0.997506322	0.1992695882	3.309507145	0.04145748061	4.00024061	0.01908837623	3.305476705	0.05618876197	3.999636205	0.04451591549	3.30359198	0.05577400464	3.999351935	0.0446321223	3.299911515	0.05512237945	3.99879397	0.04488062488	3.290587755	0.05435416326	3.997354815	0.04568708941	3.26940546	0.05511654782	3.993988665	0.04819414883	3.227513535	0.05942962243	3.986969805	0.05433390528	3.16381911	0.06854089398	3.975197675	0.06589817155	3.10657128	0.0829509417	3.963305665	0.07892087751	3.08042975	0.09211026835	3.957416515	0.08579280636	3.0729326	0.09502693438	3.955671445	0.08787349969	-0.004030554899	0.04142062116	-0.0006043215417	0.04020748604	-0.005915220066	0.04216710507	-0.0008885158489	0.0403379008	-0.009595663386	0.04365400938	-0.001446596755	0.04061728127	-0.01891932762	0.04763529075	-0.002885744835	0.04151770108	-0.04010161782	0.05619738339	-0.006251941882	0.04426873234	-0.08199366038	0.06882805954	-0.013270696	0.05085678233	-0.1456879171	0.08266210969	-0.02504291328	0.06302580933	-0.2029357893	0.09711227938	-0.03693478856	0.07652476569	-0.2290773531	0.1055136151	-0.04282398954	0.08359032363	-0.2365745354	0.1081599681	-0.04456912699	0.08572365966	-0.1237983787	0.03174031573	-0.0002523436495	4.77E-05	-0.1252598886	0.03159841894	-0.0002531750175	4.93E-05	-0.1281824833	0.03142594392	-0.0002548454765	5.29E-05	-0.1359781808	0.03183237321	-0.000259483057	6.45E-05	-0.1552483433	0.03595257955	-0.000272311996	0.0001105205048	-0.1978767839	0.04706985687	-0.000305452564	0.000243369238	-0.2707112021	0.06494691798	-0.0003799926505	0.0004819862436	-0.340222675	0.08689562319	-0.0005070401695	0.00134192079	-0.3718945891	0.09901095476	-0.0006121603665	0.002730678832	-0.3808839147	0.1026515057	-0.000650729395	0.003309928435	1129	184	9	7	1	1	27	-13.25416035	43.99855808	-1.951697	15.994316	85.202
var_017284	tr|A0A0N9HL66|A0A0N9HL66_9POTY_Gp1_OS=Cucumber_vein_yellowing_virus_OX=137475_PE=4_SV=1	*0G1insG/*0G1insR/*0G1insG/*0G1insL/*0G1insN/*0G1insC/*0G1insV/*0G1insF/*0G1insH/*0G1insG/*0G1insD/*0G1insK/*0G1insS/*0G1insI/*0G1insM/*0G1insP/*0G1insY/*0G1insH/*0G1insL/*0G1insA/*0G1insS/*0G1insG/*0G1insG/*0G1insD/*0G1insP/*0G1insG/*0G1insD/*0G1insS/*0G1insL/*0G1insI/*0G1insV/*0G1insT/*0G1insT/*0G1insS/*0G1insR/*0G1insG/*0G1insQ/*0G1insF/*0G1insD/*0G1insM/*0G1insG/*0G1insP/*0G1insM/*0G1insE/*0G1insM/*0G1insI/*0G1insK/*0G1insC/*0G1insK/*0G1insK/*0G1insI/*0G1insT/*0G1insD/*0G1insF/*0G1insD/*0G1insL/*0G1insV/*0G1insV/*0G1insG/*0G1insQ/*0G1insL/*0G1insP/*0G1insK/*0G1insD/*0G1insM/*0G1insQ/*0G1insP/*0G1insF/*0G1insK/*0G1insS/*0G1insT/*0G1insN/*0G1insI/*0G1insM/*0G1insC/*0G1insK/*0G1insP/*0G1insK/*0G1insM/*0G1insD/*0G1insE/*0G1insD/*0G1insV/*0G1insV/*0G1insI/*0G1insI/*0G1insT/*0G1insL/*0G1insK/*0G1insR/*0G1insD/*0G1insK/*0G1insG/*0G1insK/*0G1insM/*0G1insL/*0G1insI/*0G1insR/*0G1insT/*0G1insS/*0G1insN/*0G1insT/*0G1insS/*0G1insK/*0G1insI/*0G1insY/*0G1insK/*0G1insA/*0G1insD/*0G1insD/*0G1insK/*0G1insY/*0G1insA/*0G1insH/*0G1insL/*0G1insW/*0G1insV/*0G1insH/*0G1insF/*0G1insI/*0G1insK/*0G1insS/*0G1insE/*0G1insS/*0G1insG/*0G1insD/*0G1insC/*0G1insG/*0G1insS/*0G1insP/*0G1insI/*0G1insV/*0G1insA/*0G1insL/*0G1insS/*0G1insD/*0G1insN/*0G1insK/*0G1insI/*0G1insV/*0G1insG/*0G1insF/*0G1insH/*0G1insS/*0G1insG/*0G1insM/*0G1insI/*0G1insK/*0G1insD/*0G1insK/*0G1insL/*0G1insG/*0G1insV/*0G1insF/*0G1insL/*0G1insR/*0G1insS/*0G1insV/*0G1insF/*0G1insT/*0G1insP/*0G1insV/*0G1insN/*0G1insD/*0G1insE/*0G1insL/*0G1insL/*0G1insR/*0G1insT/*0G1insL/*0G1insN/*0G1insE/*0G1insK/*0G1insS/*0G1insE/*0G1insM/*0G1insN/*0G1insD/*0G1insF/*0G1insW/*0G1insK/*0G1insF/*0G1insN/*0G1ins*/G1del/E2del/S3del/L4del/F5del/K6del/G7del/P8del/R9del/D10del/Y11del/N12del/P13del/I14del/S15del/S16del/T17del/I18del/C19del/H20del/L21del/T22del/N23del/E24del/S25del/D26del/G27del/H28del/T29del/T30del/S31del/L32del/Y33del/G34del/I35del/G36del/F37del/G38del/P39del/F40del/I41del/I42del/T43del/N44del/K45del/H46del/L47del/F48del/R49del/R50del/N51del/N52del/G53del/T54del/L55del/L56del/V57del/Q58del/S59del/L60del/H61del/G62del/V63del/F64del/K65del/V66del/K67del/N68del/T69del/T70del/T71del/L72del/Q73del/Q74del/H75del/L76del/I77del/D78del/G79del/R80del/D81del/M82del/I83del/I84del/I85del/R86del/M87del/P88del/K89del/D90del/F91del/P92del/P93del/F94del/P95del/Q96del/K97del/L98del/K99del/F100del/R101del/E102del/P103del/Q104del/R105del/E106del/E107del/R108del/I109del/C110del/L111del/V112del/T113del/T114del/N115del/F116del/Q117del/T118del/K119del/S120del/M121del/S122del/S123del/M124del/V125del/S126del/D127del/T128del/S129del/C130del/T131del/F132del/P133del/S134del/S135del/D136del/G137del/I138del/F139del/W140del/K141del/H142del/W143del/I144del/Q145del/T146del/K147del/D148del/G149del/Q150del/C151del/G152del/S153del/P154del/L155del/V156del/S157del/T158del/R159del/D160del/G161del/F162del/I163del/V164del/G165del/I166del/H167del/S168del/A169del/S170del/N171del/F172del/T173del/N174del/T175del/N176del/N177del/Y178del/F179del/T180del/S181del/V182del/P183del/K184del/N185del/F186del/M187del/E188del/L189del/L190del/T191del/N192del/Q193del/E194del/A195del/Q196del/Q197del/W198del/V199del/S200del/G201del/W202del/R203del/L204del/N205del/A206del/D207del/S208del/V209del/L210del/W211del/G212del/G213del/H214del/K215del/V216del/F217del/M218del/V219del/K220del/P221del/E222del/E223del/P224del/F225del/Q226del/P227del/V228del/K229del/E230del/A231del/T232del/Q233del/L234del/M235del/N236del/*237del	180	TRUE	GRGLNCVFHGDKSIMPYHLASGGDPGDSLIVTTSRGQFDMGPMEMIKCKKITDFDLVVGQLPKDMQPFKSTNIMCKPKMDEDVVIITLKRDKGKMLIRTSNTSKIYKADDKYAHLWVHFIKSESGDCGSPIVALSDNKIVGFHSGMIKDKLGVFLRSVFTPVNDELLRTLNEKSEMNDFWKFN*	TEV_homolog_lib_2025_11_19	homolog	4.29845904	0.1058083351	6.16710091	1.21289836	1.116489634	0.1862295186	1.003770646	0.1959829675	3.344666085	0.0240743214	3.999644255	0.01872723036	3.344163515	0.04657361017	3.99941911	0.04416144697	3.343800475	0.04651035328	3.999296805	0.04416317927	3.342936785	0.04638214618	3.99903921	0.04417274206	3.34002129	0.04605979394	3.998299545	0.04423447614	3.330138885	0.04544754625	3.99622413	0.04461513617	3.29861978	0.04480035548	3.99067273	0.04682131426	3.223564435	0.04419780499	3.978846745	0.05572451277	3.133516305	0.04519766651	3.964902745	0.07047576259	3.08698959	0.04768167492	3.95750275	0.07923567611	3.073139895	0.04875658434	3.95526035	0.08196265276	-0.0005024875762	0.04000768549	-0.0002252054013	0.04000758416	-0.0008655298468	0.0400172946	-0.0003474704473	0.04001506328	-0.001729283078	0.0400480159	-0.000605170631	0.04003645212	-0.004644742149	0.04019890594	-0.001344839593	0.04013242148	-0.01452712601	0.04092722948	-0.003420254887	0.04062168322	-0.04604624325	0.04349171633	-0.00897160917	0.04319877843	-0.1211015392	0.04768576546	-0.02079750819	0.05299994957	-0.211149633	0.05178015104	-0.03474147905	0.06859975717	-0.2576764215	0.05495492925	-0.04214148632	0.07769273852	-0.2715261795	0.05612614896	-0.04438396386	0.08050740856	-0.09312152535	0.01585175318	-0.000252488929	4.53E-05	-0.0933567903	0.01581190256	-0.000252781925	4.53E-05	-0.09392213085	0.01573799483	-0.000253406682	4.55E-05	-0.0958686782	0.01559487293	-0.000255244829	4.62E-05	-0.102777674	0.01559961298	-0.0002607127515	5.00E-05	-0.1274285093	0.01704420606	-0.000277578344	7.11E-05	-0.2001078785	0.02039839906	-0.0003269000535	0.0001625045494	-0.305744912	0.02590310405	-0.0004201232275	0.0003729362965	-0.363560849	0.03227432363	-0.000493131196	0.0005569647642	-0.3807742095	0.0345953142	-0.0005195819605	0.0006268636861	18612	2690	131	96	1	1	180	56.41570107	100.9735418	1.7174399	-11.114311	99.457
var_021250	UniRef100_A0A7T0BS06_Genome_polyprotein_n=1_Tax=Passionfruit_Vietnam_virus_TaxID=2490442_RepID=A0A7T0BS06_9POTV	*0G1insS/*0G1insR/*0G1insS/*0G1insV/*0G1insY/*0G1insK/*0G1insG/*0G1insL/*0G1insR/*0G1insD/*0G1insY/*0G1insS/*0G1insS/*0G1insI/*0G1insS/*0G1insT/*0G1insL/*0G1insV/*0G1insC/*0G1insQ/*0G1insL/*0G1insV/*0G1insN/*0G1insA/*0G1insS/*0G1insD/*0G1insG/*0G1insH/*0G1insS/*0G1insE/*0G1insT/*0G1insI/*0G1insF/*0G1insG/*0G1insV/*0G1insG/*0G1insY/*0G1insG/*0G1insS/*0G1insY/*0G1insV/*0G1insI/*0G1insT/*0G1insN/*0G1insG/*0G1insH/*0G1insL/*0G1insF/*0G1insK/*0G1insR/*0G1insN/*0G1insN/*0G1insG/*0G1insT/*0G1insL/*0G1insT/*0G1insI/*0G1insK/*0G1insT/*0G1insW/*0G1insH/*0G1insG/*0G1insD/*0G1insF/*0G1insV/*0G1insI/*0G1insN/*0G1insN/*0G1insS/*0G1insT/*0G1insQ/*0G1insI/*0G1insK/*0G1insI/*0G1insH/*0G1insF/*0G1insI/*0G1insE/*0G1insG/*0G1insK/*0G1insD/*0G1insA/*0G1insI/*0G1insI/*0G1insI/*0G1insR/*0G1insM/*0G1insP/*0G1insK/*0G1insD/*0G1insF/*0G1insP/*0G1insP/*0G1insF/*0G1insA/*0G1insK/*0G1insR/*0G1insS/*0G1insF/*0G1insF/*0G1insR/*0G1insA/*0G1insP/*0G1insK/*0G1insR/*0G1insE/*0G1insE/*0G1insR/*0G1insA/*0G1insS/*0G1insL/*0G1insV/*0G1insG/*0G1insT/*0G1insN/*0G1insF/*0G1insQ/*0G1insD/*0G1insK/*0G1insS/*0G1insL/*0G1insR/*0G1insS/*0G1insT/*0G1insV/*0G1insS/*0G1insE/*0G1insS/*0G1insS/*0G1insI/*0G1insI/*0G1insV/*0G1insP/*0G1insE/*0G1insG/*0G1insT/*0G1insS/*0G1insS/*0G1insF/*0G1insW/*0G1insT/*0G1insH/*0G1insW/*0G1insI/*0G1insT/*0G1insT/*0G1insQ/*0G1insN/*0G1insG/*0G1insY/*0G1insC/*0G1insG/*0G1insL/*0G1insP/*0G1insL/*0G1insV/*0G1insS/*0G1insT/*0G1insT/*0G1insD/*0G1insG/*0G1insF/*0G1insI/*0G1insV/*0G1insG/*0G1insI/*0G1insH/*0G1insC/*0G1insL/*0G1insT/*0G1insS/*0G1insN/*0G1insD/*0G1insS/*0G1insD/*0G1insK/*0G1insN/*0G1insF/*0G1insF/*0G1insV/*0G1insP/*0G1insF/*0G1insT/*0G1insD/*0G1insN/*0G1insF/*0G1insE/*0G1insK/*0G1insD/*0G1insY/*0G1insL/*0G1insL/*0G1insR/*0G1insA/*0G1insD/*0G1insE/*0G1insL/*0G1insT/*0G1insW/*0G1insN/*0G1insK/*0G1insH/*0G1insW/*0G1insL/*0G1insW/*0G1insQ/*0G1insP/*0G1insD/*0G1insR/*0G1insI/*0G1insA/*0G1insW/*0G1insG/*0G1insT/*0G1insL/*0G1insN/*0G1insL/*0G1insV/*0G1insD/*0G1insE/*0G1insQ/*0G1insP/*0G1insR/*0G1insD/*0G1insE/*0G1insF/*0G1insK/*0G1insI/*0G1insS/*0G1insK/*0G1insL/*0G1insI/*0G1insT/*0G1insD/*0G1insL/*0G1insF/*0G1insD/*0G1ins*/G1del/E2del/S3del/L4del/F5del/K6del/G7del/P8del/R9del/D10del/Y11del/N12del/P13del/I14del/S15del/S16del/T17del/I18del/C19del/H20del/L21del/T22del/N23del/E24del/S25del/D26del/G27del/H28del/T29del/T30del/S31del/L32del/Y33del/G34del/I35del/G36del/F37del/G38del/P39del/F40del/I41del/I42del/T43del/N44del/K45del/H46del/L47del/F48del/R49del/R50del/N51del/N52del/G53del/T54del/L55del/L56del/V57del/Q58del/S59del/L60del/H61del/G62del/V63del/F64del/K65del/V66del/K67del/N68del/T69del/T70del/T71del/L72del/Q73del/Q74del/H75del/L76del/I77del/D78del/G79del/R80del/D81del/M82del/I83del/I84del/I85del/R86del/M87del/P88del/K89del/D90del/F91del/P92del/P93del/F94del/P95del/Q96del/K97del/L98del/K99del/F100del/R101del/E102del/P103del/Q104del/R105del/E106del/E107del/R108del/I109del/C110del/L111del/V112del/T113del/T114del/N115del/F116del/Q117del/T118del/K119del/S120del/M121del/S122del/S123del/M124del/V125del/S126del/D127del/T128del/S129del/C130del/T131del/F132del/P133del/S134del/S135del/D136del/G137del/I138del/F139del/W140del/K141del/H142del/W143del/I144del/Q145del/T146del/K147del/D148del/G149del/Q150del/C151del/G152del/S153del/P154del/L155del/V156del/S157del/T158del/R159del/D160del/G161del/F162del/I163del/V164del/G165del/I166del/H167del/S168del/A169del/S170del/N171del/F172del/T173del/N174del/T175del/N176del/N177del/Y178del/F179del/T180del/S181del/V182del/P183del/K184del/N185del/F186del/M187del/E188del/L189del/L190del/T191del/N192del/Q193del/E194del/A195del/Q196del/Q197del/W198del/V199del/S200del/G201del/W202del/R203del/L204del/N205del/A206del/D207del/S208del/V209del/L210del/W211del/G212del/G213del/H214del/K215del/V216del/F217del/M218del/V219del/K220del/P221del/E222del/E223del/P224del/F225del/Q226del/P227del/V228del/K229del/E230del/A231del/T232del/Q233del/L234del/M235del/N236del/*237del	127	TRUE	SRSVYKGLRDYSSISTLVCQLVNASDGHSETIFGVGYGSYVITNGHLFKRNNGTLTIKTWHGDFVINNSTQIKIHFIEGKDAIIIRMPKDFPPFAKRSFFRAPKREERASLVGTNFQDKSLRSTVSESSIIVPEGTSSFWTHWITTQNGYCGLPLVSTTDGFIVGIHCLTSNDSDKNFFVPFTDNFEKDYLLRADELTWNKHWLWQPDRIAWGTLNLVDEQPRDEFKISKLITDLFD*	TEV_homolog_lib_2025_11_19	homolog	4.32690825	0.1552915814	6.247541195	1.1844749	1.03251882	0.1907142415	0.995289819	0.1991245775	3.32007341	0.02308600199	3.999899815	0.01885132499	3.31924885	0.04598139733	3.999728975	0.04422576238	3.318728925	0.04589040767	3.999633395	0.0442309467	3.317563625	0.04572159816	3.999430395	0.04424544342	3.31393444	0.04534807325	3.99884144	0.04430971178	3.30278494	0.04476021009	3.99716775	0.04463999252	3.270799875	0.04435362224	3.992626115	0.04641202954	3.20177611	0.04406354673	3.98280238	0.05352050418	3.124040305	0.04496500759	3.971074125	0.0657048704	3.08487862	0.04722976726	3.9648074	0.07314541095	3.073302365	0.0482273362	3.9629037	0.0754870869	-0.0008246789297	0.0400232929	-0.0001709576228	0.04000373925	-0.001344521081	0.04004657169	-0.000266480137	0.04000791658	-0.002509897175	0.04011151516	-0.00046951537	0.04002063503	-0.006139035723	0.04037677769	-0.001058487309	0.04008208026	-0.017288413	0.04141159291	-0.002732113101	0.04041752414	-0.0492737413	0.04439881115	-0.007273777679	0.04228328179	-0.1182973646	0.04842022734	-0.01709745143	0.04982159745	-0.1960330807	0.05159664776	-0.02882564846	0.06257506891	-0.2351948411	0.05416935901	-0.03509248027	0.07027536014	-0.246771135	0.0551593572	-0.03699617791	0.07268848486	-0.1110090502	0.01700343805	-0.0002518021115	4.52E-05	-0.1113933503	0.01691649105	-0.000252034166	4.53E-05	-0.1122644404	0.01676309103	-0.000252531769	4.55E-05	-0.1150351056	0.0164739545	-0.0002540052005	4.61E-05	-0.1239442315	0.01634892606	-0.000258411043	4.93E-05	-0.1521901973	0.01792022816	-0.000271974897	6.67E-05	-0.224285381	0.02099222476	-0.0003108722985	0.0001430144508	-0.3174446245	0.02543643216	-0.000381913026	0.0003163222556	-0.3661773115	0.03124809908	-0.0004361557245	0.0004647490904	-0.380562834	0.03344164738	-0.000455608438	0.000520591231	14862	2331	137	87	1	1	127	25.86729768	-85.40797256	0.16806611	10.615466	99.58
var_017418	tr|A0A220QS28|A0A220QS28_9POTV_Polyprotein_OS=Sudan_watermelon_mosaic_virus_OX=2018312_PE=3_SV=1	*0G1insG/*0G1insR/*0G1insS/*0G1insL/*0G1insY/*0G1insF/*0G1insG/*0G1insM/*0G1insK/*0G1insN/*0G1insY/*0G1insN/*0G1insG/*0G1insI/*0G1insS/*0G1insS/*0G1insV/*0G1insV/*0G1insC/*0G1insH/*0G1insI/*0G1insT/*0G1insN/*0G1insT/*0G1insS/*0G1insG/*0G1insS/*0G1insG/*0G1insC/*0G1insD/*0G1insL/*0G1insY/*0G1insG/*0G1insV/*0G1insG/*0G1insY/*0G1insN/*0G1insS/*0G1insY/*0G1insI/*0G1insV/*0G1insT/*0G1insN/*0G1insR/*0G1insH/*0G1insL/*0G1insF/*0G1insR/*0G1insQ/*0G1insN/*0G1insN/*0G1insG/*0G1insS/*0G1insL/*0G1insI/*0G1insI/*0G1insR/*0G1insS/*0G1insH/*0G1insH/*0G1insG/*0G1insQ/*0G1insF/*0G1insV/*0G1insV/*0G1insK/*0G1insN/*0G1insT/*0G1insT/*0G1insT/*0G1insL/*0G1insK/*0G1insV/*0G1insA/*0G1insP/*0G1insV/*0G1insG/*0G1insK/*0G1insT/*0G1insD/*0G1insI/*0G1insV/*0G1insI/*0G1insI/*0G1insR/*0G1insM/*0G1insP/*0G1insK/*0G1insD/*0G1insF/*0G1insP/*0G1insP/*0G1insF/*0G1insH/*0G1insS/*0G1insR/*0G1insL/*0G1insR/*0G1insF/*0G1insR/*0G1insR/*0G1insA/*0G1insQ/*0G1insK/*0G1insS/*0G1insD/*0G1insR/*0G1insV/*0G1insC/*0G1insL/*0G1insV/*0G1insG/*0G1insA/*0G1insE/*0G1insF/*0G1insQ/*0G1insE/*0G1insK/*0G1insS/*0G1insI/*0G1insS/*0G1insS/*0G1insK/*0G1insV/*0G1insS/*0G1insE/*0G1insA/*0G1insS/*0G1insQ/*0G1insI/*0G1insI/*0G1insD/*0G1insD/*0G1insF/*0G1insG/*0G1insG/*0G1insS/*0G1insF/*0G1insG/*0G1insR/*0G1insH/*0G1insW/*0G1insI/*0G1insS/*0G1insT/*0G1insH/*0G1insD/*0G1insG/*0G1insD/*0G1insC/*0G1insG/*0G1insL/*0G1insP/*0G1insL/*0G1insV/*0G1insS/*0G1insT/*0G1insQ/*0G1insD/*0G1insG/*0G1insF/*0G1insI/*0G1insV/*0G1insG/*0G1insL/*0G1insH/*0G1insS/*0G1insL/*0G1insS/*0G1insS/*0G1insT/*0G1insA/*0G1insN/*0G1insI/*0G1insA/*0G1insN/*0G1insY/*0G1insF/*0G1insA/*0G1insV/*0G1insF/*0G1insP/*0G1insD/*0G1insK/*0G1insF/*0G1insE/*0G1insE/*0G1insD/*0G1insY/*0G1insI/*0G1insD/*0G1insK/*0G1insL/*0G1insD/*0G1insT/*0G1insL/*0G1insN/*0G1insW/*0G1insS/*0G1insG/*0G1insH/*0G1insW/*0G1insK/*0G1insY/*0G1insN/*0G1ins*/G1del/E2del/S3del/L4del/F5del/K6del/G7del/P8del/R9del/D10del/Y11del/N12del/P13del/I14del/S15del/S16del/T17del/I18del/C19del/H20del/L21del/T22del/N23del/E24del/S25del/D26del/G27del/H28del/T29del/T30del/S31del/L32del/Y33del/G34del/I35del/G36del/F37del/G38del/P39del/F40del/I41del/I42del/T43del/N44del/K45del/H46del/L47del/F48del/R49del/R50del/N51del/N52del/G53del/T54del/L55del/L56del/V57del/Q58del/S59del/L60del/H61del/G62del/V63del/F64del/K65del/V66del/K67del/N68del/T69del/T70del/T71del/L72del/Q73del/Q74del/H75del/L76del/I77del/D78del/G79del/R80del/D81del/M82del/I83del/I84del/I85del/R86del/M87del/P88del/K89del/D90del/F91del/P92del/P93del/F94del/P95del/Q96del/K97del/L98del/K99del/F100del/R101del/E102del/P103del/Q104del/R105del/E106del/E107del/R108del/I109del/C110del/L111del/V112del/T113del/T114del/N115del/F116del/Q117del/T118del/K119del/S120del/M121del/S122del/S123del/M124del/V125del/S126del/D127del/T128del/S129del/C130del/T131del/F132del/P133del/S134del/S135del/D136del/G137del/I138del/F139del/W140del/K141del/H142del/W143del/I144del/Q145del/T146del/K147del/D148del/G149del/Q150del/C151del/G152del/S153del/P154del/L155del/V156del/S157del/T158del/R159del/D160del/G161del/F162del/I163del/V164del/G165del/I166del/H167del/S168del/A169del/S170del/N171del/F172del/T173del/N174del/T175del/N176del/N177del/Y178del/F179del/T180del/S181del/V182del/P183del/K184del/N185del/F186del/M187del/E188del/L189del/L190del/T191del/N192del/Q193del/E194del/A195del/Q196del/Q197del/W198del/V199del/S200del/G201del/W202del/R203del/L204del/N205del/A206del/D207del/S208del/V209del/L210del/W211del/G212del/G213del/H214del/K215del/V216del/F217del/M218del/V219del/K220del/P221del/E222del/E223del/P224del/F225del/Q226del/P227del/V228del/K229del/E230del/A231del/T232del/Q233del/L234del/M235del/N236del/*237del	127	TRUE	GRSLYFGMKNYNGISSVVCHITNTSGSGCDLYGVGYNSYIVTNRHLFRQNNGSLIIRSHHGQFVVKNTTTLKVAPVGKTDIVIIRMPKDFPPFHSRLRFRRAQKSDRVCLVGAEFQEKSISSKVSEASQIIDDFGGSFGRHWISTHDGDCGLPLVSTQDGFIVGLHSLSSTANIANYFAVFPDKFEEDYIDKLDTLNWSGHWKYN*	TEV_homolog_lib_2025_11_19	homolog	4.11751501	0.1049321363	6.000750585	1.278671901	1.091649947	0.1803842341	1.005165624	0.2002744353	3.443876995	0.03500125333	3.99937177	0.01968004754	3.443004955	0.05298520868	3.999064915	0.04459796984	3.44238109	0.05288748589	3.9988936	0.04461193047	3.440909635	0.05268721589	3.998525205	0.04464886583	3.43602038	0.05217984858	3.997436585	0.04480810419	3.41990586	0.05120751839	3.99427317	0.04564616966	3.37103025	0.04992351089	3.985585805	0.0503752182	3.263983075	0.04759861981	3.96712172	0.06806888153	3.14694951	0.04771301236	3.945993685	0.09371544948	3.089931925	0.05061110802	3.93508984	0.1076879427	3.073325395	0.05189273488	3.93182548	0.1119053121	-0.00087200418	0.04001844799	-0.0003069031198	0.04001349147	-0.001495849065	0.04004185745	-0.0004782409842	0.0400257793	-0.002967292146	0.04011646341	-0.0008465889851	0.04006055233	-0.007856570074	0.04047581581	-0.001935182041	0.04022067747	-0.02397118671	0.04210964721	-0.005098569168	0.04110789589	-0.0728466512	0.0471254707	-0.01378612368	0.04620113704	-0.1798939646	0.05385470276	-0.03225001202	0.06488811519	-0.296927415	0.05964722015	-0.05337807748	0.09130552778	-0.353945001	0.06377157748	-0.064282065	0.1055411304	-0.370551556	0.06522619055	-0.06754642014	0.1098247367	-0.04367637555	0.01250870533	-0.0002537587965	4.77E-05	-0.04388979025	0.0125128569	-0.000254183259	4.79E-05	-0.0444009053	0.0125352235	-0.000255106136	4.83E-05	-0.0461598833	0.01268118405	-0.0002579102585	4.98E-05	-0.05250932275	0.01354058435	-0.0002667008315	5.76E-05	-0.07681179045	0.01741706317	-0.000296439585	0.0001012903038	-0.1591629023	0.02489832223	-0.0004001976935	0.0003132592894	-0.289376544	0.03168522265	-0.000647870921	0.0009378198394	-0.359883694	0.03852883611	-0.00087700462	0.001597053695	-0.3804883705	0.04097081709	-0.0009660725715	0.001868090641	10607	1834	125	81	1	1	127	48.98124083	-7.942778665	9.53002	14.09798	99.515
var_020142	tr|E5KWJ2|E5KWJ2_9POTV_Genome_polyprotein_OS=Bean_common_mosaic_necrosis_virus_OX=43240_PE=3_SV=1	*0G1insS/*0G1insK/*0G1insS/*0G1insT/*0G1insY/*0G1insK/*0G1insG/*0G1insL/*0G1insR/*0G1insD/*0G1insY/*0G1insS/*0G1insS/*0G1insV/*0G1insS/*0G1insT/*0G1insL/*0G1insI/*0G1insC/*0G1insR/*0G1insL/*0G1insV/*0G1insN/*0G1insS/*0G1insS/*0G1insD/*0G1insG/*0G1insH/*0G1insN/*0G1insE/*0G1insT/*0G1insI/*0G1insY/*0G1insG/*0G1insI/*0G1insG/*0G1insY/*0G1insG/*0G1insS/*0G1insY/*0G1insI/*0G1insI/*0G1insT/*0G1insN/*0G1insG/*0G1insH/*0G1insL/*0G1insF/*0G1insR/*0G1insR/*0G1insN/*0G1insN/*0G1insG/*0G1insT/*0G1insL/*0G1insT/*0G1insV/*0G1insK/*0G1insT/*0G1insW/*0G1insH/*0G1insG/*0G1insG/*0G1insF/*0G1insI/*0G1insI/*0G1insP/*0G1insN/*0G1insT/*0G1insT/*0G1insQ/*0G1insL/*0G1insK/*0G1insI/*0G1insH/*0G1insF/*0G1insI/*0G1insE/*0G1insG/*0G1insK/*0G1insD/*0G1insA/*0G1insI/*0G1insL/*0G1insI/*0G1insR/*0G1insM/*0G1insP/*0G1insR/*0G1insD/*0G1insF/*0G1insP/*0G1insP/*0G1insF/*0G1insA/*0G1insQ/*0G1insR/*0G1insS/*0G1insC/*0G1insF/*0G1insR/*0G1insS/*0G1insP/*0G1insK/*0G1insK/*0G1insE/*0G1insE/*0G1insR/*0G1insV/*0G1insC/*0G1insM/*0G1insV/*0G1insG/*0G1insT/*0G1insN/*0G1insF/*0G1insQ/*0G1insE/*0G1insK/*0G1insS/*0G1insL/*0G1insR/*0G1insS/*0G1insT/*0G1insV/*0G1insS/*0G1insE/*0G1insS/*0G1insS/*0G1insI/*0G1insI/*0G1insV/*0G1insP/*0G1insE/*0G1insG/*0G1insK/*0G1insG/*0G1insS/*0G1insF/*0G1insW/*0G1insV/*0G1insH/*0G1insW/*0G1insI/*0G1insT/*0G1insT/*0G1insQ/*0G1insD/*0G1insG/*0G1insD/*0G1insC/*0G1insG/*0G1insL/*0G1insP/*0G1insM/*0G1insV/*0G1insS/*0G1insV/*0G1insN/*0G1insD/*0G1insG/*0G1insY/*0G1insI/*0G1insV/*0G1insG/*0G1insI/*0G1insH/*0G1insG/*0G1insL/*0G1insT/*0G1insS/*0G1insN/*0G1insE/*0G1insT/*0G1insS/*0G1insK/*0G1insN/*0G1insF/*0G1insF/*0G1insV/*0G1insP/*0G1insF/*0G1insI/*0G1insD/*0G1insE/*0G1insF/*0G1insK/*0G1insN/*0G1insK/*0G1insY/*0G1insL/*0G1insD/*0G1insR/*0G1insL/*0G1insE/*0G1insD/*0G1insL/*0G1insT/*0G1insW/*0G1insN/*0G1insK/*0G1insH/*0G1insW/*0G1insL/*0G1insW/*0G1insQ/*0G1insP/*0G1insD/*0G1insR/*0G1insI/*0G1insA/*0G1insW/*0G1insG/*0G1insS/*0G1insL/*0G1insN/*0G1insL/*0G1insV/*0G1insD/*0G1insD/*0G1insQ/*0G1insP/*0G1insK/*0G1insS/*0G1insE/*0G1insF/*0G1insK/*0G1insI/*0G1insS/*0G1insK/*0G1insL/*0G1insV/*0G1insT/*0G1insD/*0G1insL/*0G1insF/*0G1insG/*0G1insS/*0G1ins*/G1del/E2del/S3del/L4del/F5del/K6del/G7del/P8del/R9del/D10del/Y11del/N12del/P13del/I14del/S15del/S16del/T17del/I18del/C19del/H20del/L21del/T22del/N23del/E24del/S25del/D26del/G27del/H28del/T29del/T30del/S31del/L32del/Y33del/G34del/I35del/G36del/F37del/G38del/P39del/F40del/I41del/I42del/T43del/N44del/K45del/H46del/L47del/F48del/R49del/R50del/N51del/N52del/G53del/T54del/L55del/L56del/V57del/Q58del/S59del/L60del/H61del/G62del/V63del/F64del/K65del/V66del/K67del/N68del/T69del/T70del/T71del/L72del/Q73del/Q74del/H75del/L76del/I77del/D78del/G79del/R80del/D81del/M82del/I83del/I84del/I85del/R86del/M87del/P88del/K89del/D90del/F91del/P92del/P93del/F94del/P95del/Q96del/K97del/L98del/K99del/F100del/R101del/E102del/P103del/Q104del/R105del/E106del/E107del/R108del/I109del/C110del/L111del/V112del/T113del/T114del/N115del/F116del/Q117del/T118del/K119del/S120del/M121del/S122del/S123del/M124del/V125del/S126del/D127del/T128del/S129del/C130del/T131del/F132del/P133del/S134del/S135del/D136del/G137del/I138del/F139del/W140del/K141del/H142del/W143del/I144del/Q145del/T146del/K147del/D148del/G149del/Q150del/C151del/G152del/S153del/P154del/L155del/V156del/S157del/T158del/R159del/D160del/G161del/F162del/I163del/V164del/G165del/I166del/H167del/S168del/A169del/S170del/N171del/F172del/T173del/N174del/T175del/N176del/N177del/Y178del/F179del/T180del/S181del/V182del/P183del/K184del/N185del/F186del/M187del/E188del/L189del/L190del/T191del/N192del/Q193del/E194del/A195del/Q196del/Q197del/W198del/V199del/S200del/G201del/W202del/R203del/L204del/N205del/A206del/D207del/S208del/V209del/L210del/W211del/G212del/G213del/H214del/K215del/V216del/F217del/M218del/V219del/K220del/P221del/E222del/E223del/P224del/F225del/Q226del/P227del/V228del/K229del/E230del/A231del/T232del/Q233del/L234del/M235del/N236del/*237del	124	TRUE	SKSTYKGLRDYSSVSTLICRLVNSSDGHNETIYGIGYGSYIITNGHLFRRNNGTLTVKTWHGGFIIPNTTQLKIHFIEGKDAILIRMPRDFPPFAQRSCFRSPKKEERVCMVGTNFQEKSLRSTVSESSIIVPEGKGSFWVHWITTQDGDCGLPMVSVNDGYIVGIHGLTSNETSKNFFVPFIDEFKNKYLDRLEDLTWNKHWLWQPDRIAWGSLNLVDDQPKSEFKISKLVTDLFGS*	TEV_homolog_lib_2025_11_19	homolog	4.245167805	0.06353081929	6.106213345	1.204987096	1.096711299	0.1466291147	0.996463254	0.1899228568	3.373657705	0.01681689389	3.999295915	0.01952603141	3.373150595	0.04330151767	3.99905559	0.04452553763	3.372755185	0.04324670488	3.99892626	0.04453592762	3.371791225	0.04313404029	3.998651785	0.0445622057	3.368456245	0.04285410844	3.997855265	0.0446670454	3.356981005	0.04239275664	3.995581415	0.04516782769	3.320549785	0.04226242824	3.989393945	0.04784989273	3.236032595	0.04210341016	3.97611015	0.05854158627	3.13782984	0.04134228112	3.960520595	0.07585954095	3.088070525	0.04178944996	3.952307245	0.0859220515	3.073360915	0.04212975522	3.94982672	0.0890260189	-0.0005071083491	0.04000383164	-0.000240297164	0.04001123113	-0.000902336191	0.04000952867	-0.0003696693991	0.04002039493	-0.001866376061	0.04002960612	-0.0006440024133	0.04004476836	-0.005201522128	0.04013972791	-0.001440608154	0.04014755649	-0.01667662588	0.04071917325	-0.003714428924	0.04066565906	-0.05310789105	0.04273931439	-0.009901819362	0.04352633975	-0.137625005	0.04493966417	-0.02318570388	0.05489415101	-0.235827834	0.04495507705	-0.03877522732	0.07294376861	-0.2855871245	0.04526207347	-0.04698864311	0.08330327395	-0.3002966755	0.04550124758	-0.0494689881	0.08648637878	-0.07451952955	0.009405553191	-0.0002537156815	4.74E-05	-0.0747376216	0.009351796182	-0.0002540362265	4.75E-05	-0.07527493205	0.009245048396	-0.000254722298	4.78E-05	-0.07717485455	0.00900414179	-0.000256757935	4.90E-05	-0.0840858349	0.008814124631	-0.000262902233	5.39E-05	-0.1094074402	0.01042535989	-0.000282300052	7.92E-05	-0.186554557	0.01382414936	-0.0003414793065	0.0001891745299	-0.30029739	0.01288095302	-0.0004601038685	0.0004566531673	-0.3622241835	0.01510744608	-0.000557158675	0.0007006850666	-0.3805723915	0.01647599793	-0.0005929865125	0.0007950958512	92480	13042	701	434	8	8	124	2.640055472	-88.57713178	5.174272	8.746025	100
var_016759	tr|A0A2R3TWU3|A0A2R3TWU3_9POTV_Polyprotein_OS=Lily_yellow_mosaic_virus_OX=2136283_PE=3_SV=1	*0G1insG/*0G1insP/*0G1insR/*0G1insD/*0G1insY/*0G1insN/*0G1insP/*0G1insI/*0G1insA/*0G1insS/*0G1insV/*0G1insV/*0G1insC/*0G1insH/*0G1insL/*0G1insK/*0G1insN/*0G1insT/*0G1insS/*0G1insD/*0G1insG/*0G1insV/*0G1insD/*0G1insS/*0G1insE/*0G1insM/*0G1insH/*0G1insG/*0G1insI/*0G1insG/*0G1insY/*0G1insG/*0G1insS/*0G1insV/*0G1insI/*0G1insI/*0G1insT/*0G1insN/*0G1insQ/*0G1insH/*0G1insP/*0G1insF/*0G1insR/*0G1insR/*0G1insN/*0G1insN/*0G1insG/*0G1insE/*0G1insL/*0G1insR/*0G1insV/*0G1insR/*0G1insT/*0G1insH/*0G1insH/*0G1insG/*0G1insE/*0G1insF/*0G1insT/*0G1insV/*0G1insK/*0G1insN/*0G1insT/*0G1insT/*0G1insT/*0G1insL/*0G1insK/*0G1insM/*0G1insH/*0G1insP/*0G1insV/*0G1insP/*0G1insE/*0G1insR/*0G1insD/*0G1insI/*0G1insL/*0G1insL/*0G1insV/*0G1insQ/*0G1insM/*0G1insP/*0G1insK/*0G1insD/*0G1insF/*0G1insP/*0G1insP/*0G1insF/*0G1insP/*0G1insR/*0G1insR/*0G1insL/*0G1insR/*0G1insF/*0G1insR/*0G1insC/*0G1insT/*0G1insD/*0G1insR/*0G1insG/*0G1insE/*0G1insR/*0G1insV/*0G1insV/*0G1insM/*0G1insV/*0G1insG/*0G1insS/*0G1insN/*0G1insF/*0G1insQ/*0G1insE/*0G1insK/*0G1insN/*0G1insI/*0G1insS/*0G1insS/*0G1insT/*0G1insV/*0G1insS/*0G1insE/*0G1insT/*0G1insS/*0G1insI/*0G1insT/*0G1insA/*0G1insQ/*0G1insS/*0G1insT/*0G1insT/*0G1insP/*0G1insS/*0G1insF/*0G1insM/*0G1insK/*0G1insH/*0G1insW/*0G1insI/*0G1insT/*0G1insT/*0G1insK/*0G1insD/*0G1insG/*0G1insH/*0G1insC/*0G1insG/*0G1insL/*0G1insP/*0G1insI/*0G1insV/*0G1insA/*0G1insT/*0G1insK/*0G1insD/*0G1insG/*0G1insF/*0G1insV/*0G1insL/*0G1insG/*0G1insI/*0G1insH/*0G1insS/*0G1insL/*0G1insS/*0G1insS/*0G1insL/*0G1insV/*0G1insS/*0G1insT/*0G1insT/*0G1insN/*0G1insM/*0G1insY/*0G1insT/*0G1insG/*0G1insF/*0G1insP/*0G1insD/*0G1insK/*0G1insF/*0G1insE/*0G1insT/*0G1insE/*0G1insY/*0G1insL/*0G1insA/*0G1insK/*0G1insL/*0G1insD/*0G1insT/*0G1insL/*0G1insD/*0G1insW/*0G1insT/*0G1insS/*0G1insK/*0G1insW/*0G1insK/*0G1insL/*0G1insN/*0G1insV/*0G1insN/*0G1insT/*0G1insA/*0G1insN/*0G1insW/*0G1insG/*0G1insA/*0G1insV/*0G1insT/*0G1insI/*0G1insR/*0G1insT/*0G1insH/*0G1insQ/*0G1insP/*0G1insA/*0G1insP/*0G1insL/*0G1insF/*0G1insR/*0G1insT/*0G1insV/*0G1insK/*0G1insN/*0G1insI/*0G1insD/*0G1insV/*0G1insL/*0G1insT/*0G1insD/*0G1insE/*0G1insE/*0G1insW/*0G1insG/*0G1insF/*0G1insQ/*0G1insE/*0G1insK/*0G1insS/*0G1insK/*0G1insW/*0G1insL/*0G1insY/*0G1insS/*0G1insQ/*0G1insL/*0G1insH/*0G1insG/*0G1insN/*0G1ins*/G1del/E2del/S3del/L4del/F5del/K6del/G7del/P8del/R9del/D10del/Y11del/N12del/P13del/I14del/S15del/S16del/T17del/I18del/C19del/H20del/L21del/T22del/N23del/E24del/S25del/D26del/G27del/H28del/T29del/T30del/S31del/L32del/Y33del/G34del/I35del/G36del/F37del/G38del/P39del/F40del/I41del/I42del/T43del/N44del/K45del/H46del/L47del/F48del/R49del/R50del/N51del/N52del/G53del/T54del/L55del/L56del/V57del/Q58del/S59del/L60del/H61del/G62del/V63del/F64del/K65del/V66del/K67del/N68del/T69del/T70del/T71del/L72del/Q73del/Q74del/H75del/L76del/I77del/D78del/G79del/R80del/D81del/M82del/I83del/I84del/I85del/R86del/M87del/P88del/K89del/D90del/F91del/P92del/P93del/F94del/P95del/Q96del/K97del/L98del/K99del/F100del/R101del/E102del/P103del/Q104del/R105del/E106del/E107del/R108del/I109del/C110del/L111del/V112del/T113del/T114del/N115del/F116del/Q117del/T118del/K119del/S120del/M121del/S122del/S123del/M124del/V125del/S126del/D127del/T128del/S129del/C130del/T131del/F132del/P133del/S134del/S135del/D136del/G137del/I138del/F139del/W140del/K141del/H142del/W143del/I144del/Q145del/T146del/K147del/D148del/G149del/Q150del/C151del/G152del/S153del/P154del/L155del/V156del/S157del/T158del/R159del/D160del/G161del/F162del/I163del/V164del/G165del/I166del/H167del/S168del/A169del/S170del/N171del/F172del/T173del/N174del/T175del/N176del/N177del/Y178del/F179del/T180del/S181del/V182del/P183del/K184del/N185del/F186del/M187del/E188del/L189del/L190del/T191del/N192del/Q193del/E194del/A195del/Q196del/Q197del/W198del/V199del/S200del/G201del/W202del/R203del/L204del/N205del/A206del/D207del/S208del/V209del/L210del/W211del/G212del/G213del/H214del/K215del/V216del/F217del/M218del/V219del/K220del/P221del/E222del/E223del/P224del/F225del/Q226del/P227del/V228del/K229del/E230del/A231del/T232del/Q233del/L234del/M235del/N236del/*237del	134	TRUE	GPRDYNPIASVVCHLKNTSDGVDSEMHGIGYGSVIITNQHPFRRNNGELRVRTHHGEFTVKNTTTLKMHPVPERDILLVQMPKDFPPFPRRLRFRCTDRGERVVMVGSNFQEKNISSTVSETSITAQSTTPSFMKHWITTKDGHCGLPIVATKDGFVLGIHSLSSLVSTTNMYTGFPDKFETEYLAKLDTLDWTSKWKLNVNTANWGAVTIRTHQPAPLFRTVKNIDVLTDEEWGFQEKSKWLYSQLHGN*	TEV_homolog_lib_2025_11_19	homolog	4.22759172	0.1332934378	6.139751955	1.20385452	1.059457167	0.1826104171	0.998502824	0.2036661991	3.37346446	0.02827577184	3.99942273	0.0188980744	3.372639665	0.04881253248	3.999147285	0.04423705677	3.37207644	0.04871544145	3.99900808	0.04424300666	3.37077752	0.04852042301	3.998719325	0.04426398057	3.36659486	0.04804655075	3.9979022	0.04437039105	3.353309195	0.04722195501	3.99563664	0.04494100996	3.314250105	0.04653841659	3.9896571	0.0479030691	3.22928563	0.04583613596	3.977140765	0.05866695488	3.13451527	0.04657136905	3.962637925	0.07519096503	3.08736584	0.04908733544	3.95502204	0.0846595686	3.07350905	0.05020003365	3.95272334	0.08757483887	-0.0008247122062	0.0400155206	-0.0002755235954	0.04001650662	-0.001387998824	0.04003485615	-0.000414618471	0.04003021606	-0.002686819419	0.04009579946	-0.0007034098866	0.04006621553	-0.006869616241	0.04038493322	-0.001520604423	0.04021274532	-0.02015521799	0.0416814115	-0.003785975972	0.04089502926	-0.05921424965	0.04569088878	-0.009765450719	0.04417707401	-0.1441788196	0.05104286948	-0.02228197926	0.05559720749	-0.2389492105	0.0550846394	-0.03678474567	0.07267642583	-0.2860985015	0.05813859014	-0.04440058255	0.08235203071	-0.299955339	0.05927964286	-0.0466995157	0.08532066895	-0.07568493115	0.01582985135	-0.0002532040815	4.57E-05	-0.07599360765	0.01578929464	-0.000253542355	4.58E-05	-0.076714322	0.01571979721	-0.000254254911	4.61E-05	-0.0791001521	0.01562349527	-0.000256333416	4.71E-05	-0.0871971308	0.01592866539	-0.0002625172385	5.25E-05	-0.1149863502	0.0186237157	-0.000281794917	8.13E-05	-0.194155081	0.0238867772	-0.0003394593	0.0002002356902	-0.304560055	0.02932867487	-0.0004514320605	0.0004723127709	-0.363084562	0.0353713189	-0.0005406452035	0.0007112944159	-0.3802932125	0.03762746252	-0.000573184964	0.0008022909219	8498	1396	74	57	1	1	134	-123.374687	-56.70087387	10.546616	-6.6748605	99.602
var_019778	tr|A0A159KHS9|A0A159KHS9_9POTV_Polyprotein_OS=Tobacco_mosqueado_virus_OX=1792583_PE=3_SV=1	*0G1insS/*0G1insK/*0G1insS/*0G1insL/*0G1insL/*0G1insK/*0G1insG/*0G1insP/*0G1insR/*0G1insD/*0G1insY/*0G1insN/*0G1insP/*0G1insI/*0G1insA/*0G1insQ/*0G1insV/*0G1insI/*0G1insC/*0G1insR/*0G1insL/*0G1insT/*0G1insV/*0G1insS/*0G1insS/*0G1insE/*0G1insH/*0G1insG/*0G1insS/*0G1insC/*0G1insT/*0G1insT/*0G1insF/*0G1insG/*0G1insI/*0G1insG/*0G1insF/*0G1insG/*0G1insA/*0G1insL/*0G1insI/*0G1insI/*0G1insA/*0G1insN/*0G1insH/*0G1insH/*0G1insL/*0G1insF/*0G1insK/*0G1insS/*0G1insF/*0G1insN/*0G1insG/*0G1insS/*0G1insL/*0G1insE/*0G1insL/*0G1insR/*0G1insS/*0G1insH/*0G1insH/*0G1insG/*0G1insV/*0G1insF/*0G1insR/*0G1insV/*0G1insP/*0G1insN/*0G1insL/*0G1insM/*0G1insS/*0G1insL/*0G1insE/*0G1insV/*0G1insK/*0G1insP/*0G1insL/*0G1insK/*0G1insG/*0G1insR/*0G1insD/*0G1insL/*0G1insI/*0G1insL/*0G1insI/*0G1insK/*0G1insM/*0G1insP/*0G1insK/*0G1insD/*0G1insF/*0G1insQ/*0G1insV/*0G1insF/*0G1insP/*0G1insQ/*0G1insR/*0G1insL/*0G1insH/*0G1insF/*0G1insR/*0G1insS/*0G1insP/*0G1insQ/*0G1insE/*0G1insA/*0G1insD/*0G1insR/*0G1insV/*0G1insC/*0G1insL/*0G1insV/*0G1insG/*0G1insS/*0G1insN/*0G1insF/*0G1insQ/*0G1insE/*0G1insK/*0G1insY/*0G1insI/*0G1insS/*0G1insT/*0G1insV/*0G1insI/*0G1insS/*0G1insE/*0G1insT/*0G1insS/*0G1insA/*0G1insT/*0G1insY/*0G1insP/*0G1insV/*0G1insQ/*0G1insR/*0G1insS/*0G1insT/*0G1insF/*0G1insW/*0G1insK/*0G1insH/*0G1insW/*0G1insI/*0G1insS/*0G1insT/*0G1insD/*0G1insD/*0G1insG/*0G1insH/*0G1insC/*0G1insG/*0G1insL/*0G1insP/*0G1insI/*0G1insV/*0G1insS/*0G1insT/*0G1insS/*0G1insD/*0G1insG/*0G1insM/*0G1insL/*0G1insL/*0G1insG/*0G1insI/*0G1insH/*0G1insS/*0G1insL/*0G1insA/*0G1insN/*0G1insN/*0G1insR/*0G1insN/*0G1insS/*0G1insE/*0G1insN/*0G1insY/*0G1insY/*0G1insT/*0G1insA/*0G1insF/*0G1insD/*0G1insI/*0G1insD/*0G1insF/*0G1insE/*0G1insA/*0G1insE/*0G1insY/*0G1insL/*0G1insR/*0G1insN/*0G1insD/*0G1insQ/*0G1insH/*0G1insS/*0G1insD/*0G1insW/*0G1insV/*0G1insK/*0G1insN/*0G1insW/*0G1insK/*0G1insY/*0G1insN/*0G1insP/*0G1insD/*0G1insN/*0G1insV/*0G1insL/*0G1insW/*0G1insG/*0G1insP/*0G1insL/*0G1insK/*0G1insL/*0G1insT/*0G1insK/*0G1insD/*0G1insT/*0G1insP/*0G1insT/*0G1insG/*0G1insM/*0G1insF/*0G1insK/*0G1insT/*0G1insT/*0G1insK/*0G1insL/*0G1insI/*0G1insE/*0G1insD/*0G1insL/*0G1insF/*0G1insA/*0G1insH/*0G1insI/*0G1insQ/*0G1insE/*0G1insP/*0G1insV/*0G1insR/*0G1insE/*0G1insQ/*0G1insA/*0G1insS/*0G1insN/*0G1insT/*0G1insS/*0G1insW/*0G1insM/*0G1insL/*0G1ins*/G1del/E2del/S3del/L4del/F5del/K6del/G7del/P8del/R9del/D10del/Y11del/N12del/P13del/I14del/S15del/S16del/T17del/I18del/C19del/H20del/L21del/T22del/N23del/E24del/S25del/D26del/G27del/H28del/T29del/T30del/S31del/L32del/Y33del/G34del/I35del/G36del/F37del/G38del/P39del/F40del/I41del/I42del/T43del/N44del/K45del/H46del/L47del/F48del/R49del/R50del/N51del/N52del/G53del/T54del/L55del/L56del/V57del/Q58del/S59del/L60del/H61del/G62del/V63del/F64del/K65del/V66del/K67del/N68del/T69del/T70del/T71del/L72del/Q73del/Q74del/H75del/L76del/I77del/D78del/G79del/R80del/D81del/M82del/I83del/I84del/I85del/R86del/M87del/P88del/K89del/D90del/F91del/P92del/P93del/F94del/P95del/Q96del/K97del/L98del/K99del/F100del/R101del/E102del/P103del/Q104del/R105del/E106del/E107del/R108del/I109del/C110del/L111del/V112del/T113del/T114del/N115del/F116del/Q117del/T118del/K119del/S120del/M121del/S122del/S123del/M124del/V125del/S126del/D127del/T128del/S129del/C130del/T131del/F132del/P133del/S134del/S135del/D136del/G137del/I138del/F139del/W140del/K141del/H142del/W143del/I144del/Q145del/T146del/K147del/D148del/G149del/Q150del/C151del/G152del/S153del/P154del/L155del/V156del/S157del/T158del/R159del/D160del/G161del/F162del/I163del/V164del/G165del/I166del/H167del/S168del/A169del/S170del/N171del/F172del/T173del/N174del/T175del/N176del/N177del/Y178del/F179del/T180del/S181del/V182del/P183del/K184del/N185del/F186del/M187del/E188del/L189del/L190del/T191del/N192del/Q193del/E194del/A195del/Q196del/Q197del/W198del/V199del/S200del/G201del/W202del/R203del/L204del/N205del/A206del/D207del/S208del/V209del/L210del/W211del/G212del/G213del/H214del/K215del/V216del/F217del/M218del/V219del/K220del/P221del/E222del/E223del/P224del/F225del/Q226del/P227del/V228del/K229del/E230del/A231del/T232del/Q233del/L234del/M235del/N236del/*237del	132	TRUE	SKSLLKGPRDYNPIAQVICRLTVSSEHGSCTTFGIGFGALIIANHHLFKSFNGSLELRSHHGVFRVPNLMSLEVKPLKGRDLILIKMPKDFQVFPQRLHFRSPQEADRVCLVGSNFQEKYISTVISETSATYPVQRSTFWKHWISTDDGHCGLPIVSTSDGMLLGIHSLANNRNSENYYTAFDIDFEAEYLRNDQHSDWVKNWKYNPDNVLWGPLKLTKDTPTGMFKTTKLIEDLFAHIQEPVREQASNTSWML*	TEV_homolog_lib_2025_11_19	homolog	4.165871811	0.8406403971	6.115378855	1.367152343	0.971953735	0.1937495438	1.000652076	0.1991171126	3.34349749	0.04944135739	4.00011564	0.01973836158	3.339089295	0.06267548365	3.99954995	0.04472180751	3.33724665	0.06254029252	3.999251755	0.04485846216	3.33382755	0.06256036822	3.998688295	0.04515285818	3.325599325	0.06305147874	3.997291665	0.04591859903	3.306530615	0.06416605611	3.99398014	0.04808271215	3.26400785	0.0679553551	3.986435015	0.05456562108	3.189746525	0.08388346832	3.97253958	0.07053760693	3.11746501	0.1096181864	3.95793626	0.08983419059	3.08352628	0.124056346	3.9506468	0.09979371012	3.07372165	0.1284323437	3.94848448	0.1027636048	-0.004408265583	0.04261755791	-0.0005656439662	0.0401379353	-0.006250889396	0.04393018565	-0.0008636658906	0.04029554773	-0.009669981441	0.04634665348	-0.001427216987	0.04063458703	-0.01789821391	0.05131488259	-0.002823860017	0.04153859941	-0.03696687508	0.0592672746	-0.006135370446	0.04403639227	-0.07948969929	0.07239003429	-0.01368048087	0.05118332789	-0.1537509741	0.096075805	-0.02757592463	0.06810549298	-0.2260325985	0.1237735777	-0.04217933065	0.08802783635	-0.2599712121	0.1382325358	-0.04946873431	0.09820233662	-0.269775862	0.1425551676	-0.05163099667	0.1012268901	-0.09974675935	0.03369984518	-0.0002527544945	4.88E-05	-0.1010073214	0.0339291813	-0.0002536669555	5.13E-05	-0.1034363214	0.03464905368	-0.000255508244	5.83E-05	-0.1095374451	0.03704332174	-0.000260227127	7.70E-05	-0.1245494124	0.04237766137	-0.0002725107015	0.0001189445413	-0.1626759474	0.05390696182	-0.000309650917	0.0003136914081	-0.242776805	0.08238494707	-0.000431110753	0.00106055976	-0.3286279825	0.1187541249	-0.0007102539245	0.003086631117	-0.3687642394	0.1364190819	-0.000952619096	0.00507138684	-0.3801814132	0.1414424954	-0.001041676431	0.005808584383	588	132	37	28	1	1	132	-121.7160911	20.43959944	-4.0921035	-8.197778	99.608
var_015422	tr|A0A1L3THQ0|A0A1L3THQ0_9POTV_Polyprotein_OS=Soybean_mosaic_virus_OX=12222_PE=3_SV=1	*0G1insG/*0G1insL/*0G1insR/*0G1insD/*0G1insF/*0G1insN/*0G1insP/*0G1insI/*0G1insA/*0G1insQ/*0G1insT/*0G1insV/*0G1insC/*0G1insR/*0G1insL/*0G1insK/*0G1insV/*0G1insS/*0G1insV/*0G1insE/*0G1insY/*0G1insG/*0G1insT/*0G1insS/*0G1insE/*0G1insL/*0G1insY/*0G1insG/*0G1insI/*0G1insG/*0G1insF/*0G1insG/*0G1insA/*0G1insY/*0G1insI/*0G1insI/*0G1insA/*0G1insN/*0G1insH/*0G1insH/*0G1insL/*0G1insF/*0G1insK/*0G1insS/*0G1insY/*0G1insN/*0G1insG/*0G1insS/*0G1insM/*0G1insE/*0G1insV/*0G1insR/*0G1insS/*0G1insM/*0G1insH/*0G1insG/*0G1insT/*0G1insF/*0G1insR/*0G1insT/*0G1insA/*0G1insT/*0G1insP/*0G1insS/*0G1insQ/*0G1insL/*0G1insK/*0G1insI/*0G1insH/*0G1insF/*0G1insI/*0G1insQ/*0G1insG/*0G1insK/*0G1insD/*0G1insV/*0G1insI/*0G1insL/*0G1insI/*0G1insR/*0G1insM/*0G1insP/*0G1insK/*0G1insD/*0G1insF/*0G1insP/*0G1insP/*0G1insF/*0G1insG/*0G1insK/*0G1insR/*0G1insN/*0G1insL/*0G1insF/*0G1insR/*0G1insQ/*0G1insP/*0G1insK/*0G1insR/*0G1insE/*0G1insG/*0G1insR/*0G1insV/*0G1insC/*0G1insM/*0G1insV/*0G1insG/*0G1insT/*0G1insN/*0G1insF/*0G1insQ/*0G1insE/*0G1insK/*0G1insS/*0G1insL/*0G1insR/*0G1insA/*0G1insT/*0G1insV/*0G1insS/*0G1insE/*0G1insS/*0G1insS/*0G1insM/*0G1insI/*0G1insL/*0G1insP/*0G1insE/*0G1insG/*0G1insK/*0G1insG/*0G1insS/*0G1insF/*0G1insW/*0G1insI/*0G1insH/*0G1insW/*0G1insI/*0G1insT/*0G1insT/*0G1insQ/*0G1insD/*0G1insG/*0G1insF/*0G1insC/*0G1insG/*0G1insL/*0G1insP/*0G1insL/*0G1insV/*0G1insS/*0G1insV/*0G1insN/*0G1insD/*0G1insG/*0G1insH/*0G1insI/*0G1insV/*0G1insG/*0G1insI/*0G1insH/*0G1insG/*0G1insL/*0G1insT/*0G1insS/*0G1insN/*0G1insD/*0G1insS/*0G1insE/*0G1insK/*0G1insN/*0G1insF/*0G1insF/*0G1insI/*0G1insP/*0G1insL/*0G1insT/*0G1insD/*0G1insG/*0G1insF/*0G1insE/*0G1insK/*0G1insE/*0G1insY/*0G1insL/*0G1insE/*0G1insN/*0G1insA/*0G1insD/*0G1insN/*0G1insL/*0G1insS/*0G1insW/*0G1insD/*0G1insK/*0G1insH/*0G1insW/*0G1insF/*0G1insW/*0G1insE/*0G1insP/*0G1insN/*0G1insK/*0G1insI/*0G1insA/*0G1insW/*0G1insG/*0G1insS/*0G1insL/*0G1insN/*0G1insL/*0G1insV/*0G1insE/*0G1insE/*0G1insQ/*0G1insP/*0G1insK/*0G1insE/*0G1insE/*0G1insF/*0G1insK/*0G1insI/*0G1insS/*0G1insK/*0G1insL/*0G1insV/*0G1insS/*0G1insD/*0G1insL/*0G1insF/*0G1insG/*0G1insN/*0G1ins*/G1del/E2del/S3del/L4del/F5del/K6del/G7del/P8del/R9del/D10del/Y11del/N12del/P13del/I14del/S15del/S16del/T17del/I18del/C19del/H20del/L21del/T22del/N23del/E24del/S25del/D26del/G27del/H28del/T29del/T30del/S31del/L32del/Y33del/G34del/I35del/G36del/F37del/G38del/P39del/F40del/I41del/I42del/T43del/N44del/K45del/H46del/L47del/F48del/R49del/R50del/N51del/N52del/G53del/T54del/L55del/L56del/V57del/Q58del/S59del/L60del/H61del/G62del/V63del/F64del/K65del/V66del/K67del/N68del/T69del/T70del/T71del/L72del/Q73del/Q74del/H75del/L76del/I77del/D78del/G79del/R80del/D81del/M82del/I83del/I84del/I85del/R86del/M87del/P88del/K89del/D90del/F91del/P92del/P93del/F94del/P95del/Q96del/K97del/L98del/K99del/F100del/R101del/E102del/P103del/Q104del/R105del/E106del/E107del/R108del/I109del/C110del/L111del/V112del/T113del/T114del/N115del/F116del/Q117del/T118del/K119del/S120del/M121del/S122del/S123del/M124del/V125del/S126del/D127del/T128del/S129del/C130del/T131del/F132del/P133del/S134del/S135del/D136del/G137del/I138del/F139del/W140del/K141del/H142del/W143del/I144del/Q145del/T146del/K147del/D148del/G149del/Q150del/C151del/G152del/S153del/P154del/L155del/V156del/S157del/T158del/R159del/D160del/G161del/F162del/I163del/V164del/G165del/I166del/H167del/S168del/A169del/S170del/N171del/F172del/T173del/N174del/T175del/N176del/N177del/Y178del/F179del/T180del/S181del/V182del/P183del/K184del/N185del/F186del/M187del/E188del/L189del/L190del/T191del/N192del/Q193del/E194del/A195del/Q196del/Q197del/W198del/V199del/S200del/G201del/W202del/R203del/L204del/N205del/A206del/D207del/S208del/V209del/L210del/W211del/G212del/G213del/H214del/K215del/V216del/F217del/M218del/V219del/K220del/P221del/E222del/E223del/P224del/F225del/Q226del/P227del/V228del/K229del/E230del/A231del/T232del/Q233del/L234del/M235del/N236del/*237del	133	TRUE	GLRDFNPIAQTVCRLKVSVEYGTSELYGIGFGAYIIANHHLFKSYNGSMEVRSMHGTFRTATPSQLKIHFIQGKDVILIRMPKDFPPFGKRNLFRQPKREGRVCMVGTNFQEKSLRATVSESSMILPEGKGSFWIHWITTQDGFCGLPLVSVNDGHIVGIHGLTSNDSEKNFFIPLTDGFEKEYLENADNLSWDKHWFWEPNKIAWGSLNLVEEQPKEEFKISKLVSDLFGN*	TEV_homolog_lib_2025_11_19	homolog	4.2119163	0.2122171269	6.221996555	1.174439516	1.070115252	0.1920320297	0.993969714	0.2033752385	3.38358889	0.03668870104	4.00043221	0.01946614469	3.382680465	0.05406995568	4.000221775	0.04449333554	3.3820843	0.05397346752	4.000112225	0.04450063138	3.380723085	0.05379486643	3.99988274	0.04452061451	3.376395775	0.05339893648	3.9992257	0.04460647572	3.362788965	0.0526047537	3.997372985	0.04502948982	3.32267378	0.05145463932	3.992357875	0.0472807393	3.23480866	0.05266844429	3.981553095	0.05634972036	3.136773005	0.06180304241	3.96877146	0.071517849	3.08813043	0.06960574016	3.961998815	0.0805176174	3.073854415	0.07224846348	3.95994889	0.0833138144	-0.0009084004942	0.04004435513	-0.000210484882	0.04000832904	-0.001504659804	0.04008915766	-0.0003200280629	0.04001576511	-0.002865841956	0.04021933121	-0.0005495122688	0.04003627595	-0.007193038834	0.04074747757	-0.001206550802	0.0401253756	-0.02080007907	0.04255724083	-0.003059292377	0.04057538811	-0.06091510474	0.04776385531	-0.008074319817	0.04301492574	-0.14878018	0.05873242531	-0.01887919767	0.05276330752	-0.246815932	0.0734438224	-0.03166085017	0.06868633666	-0.295458503	0.0823730956	-0.03843356265	0.07799495522	-0.3097344909	0.08519910216	-0.04048344061	0.08087296839	-0.07097556365	0.01955849147	-0.0002509083505	4.67E-05	-0.071283585	0.0195585489	-0.0002511750085	4.68E-05	-0.0719984784	0.01958943125	-0.000251739803	4.70E-05	-0.0743423051	0.01984687782	-0.000253396236	4.79E-05	-0.08220002035	0.02097467064	-0.0002583462585	5.21E-05	-0.1093692272	0.02462252019	-0.000273872772	7.49E-05	-0.1892434637	0.03585760144	-0.000321191206	0.0001811214567	-0.3025775851	0.05648714914	-0.00041721978	0.0004529643784	-0.3623443216	0.06913180665	-0.000497295649	0.0007123432572	-0.3798368863	0.07290784005	-0.0005271900015	0.0008153960234	3688	514	29	21	1	1	133	35.1359691	-80.15429552	5.486359	-0.66132396	81.545
var_020536	tr|A0A0A7CC82|A0A0A7CC82_9POTV_Polyprotein_OS=Lettuce_mosaic_virus_OX=12202_PE=3_SV=1	*0G1insS/*0G1insK/*0G1insT/*0G1insL/*0G1insF/*0G1insR/*0G1insG/*0G1insL/*0G1insR/*0G1insD/*0G1insY/*0G1insN/*0G1insP/*0G1insI/*0G1insA/*0G1insA/*0G1insA/*0G1insI/*0G1insC/*0G1insL/*0G1insL/*0G1insT/*0G1insN/*0G1insE/*0G1insS/*0G1insD/*0G1insG/*0G1insM/*0G1insK/*0G1insE/*0G1insT/*0G1insM/*0G1insY/*0G1insG/*0G1insI/*0G1insG/*0G1insF/*0G1insG/*0G1insN/*0G1insT/*0G1insI/*0G1insI/*0G1insT/*0G1insN/*0G1insQ/*0G1insH/*0G1insL/*0G1insF/*0G1insR/*0G1insR/*0G1insN/*0G1insN/*0G1insG/*0G1insV/*0G1insL/*0G1insR/*0G1insV/*0G1insQ/*0G1insS/*0G1insR/*0G1insH/*0G1insG/*0G1insE/*0G1insY/*0G1insV/*0G1insL/*0G1insP/*0G1insN/*0G1insT/*0G1insT/*0G1insQ/*0G1insL/*0G1insK/*0G1insV/*0G1insL/*0G1insP/*0G1insC/*0G1insE/*0G1insG/*0G1insR/*0G1insD/*0G1insI/*0G1insM/*0G1insV/*0G1insI/*0G1insI/*0G1insL/*0G1insT/*0G1insP/*0G1insD/*0G1insF/*0G1insP/*0G1insP/*0G1insF/*0G1insP/*0G1insQ/*0G1insK/*0G1insL/*0G1insK/*0G1insF/*0G1insR/*0G1insP/*0G1insP/*0G1insI/*0G1insK/*0G1insD/*0G1insE/*0G1insK/*0G1insI/*0G1insC/*0G1insL/*0G1insV/*0G1insG/*0G1insS/*0G1insL/*0G1insF/*0G1insQ/*0G1insD/*0G1insK/*0G1insS/*0G1insI/*0G1insT/*0G1insS/*0G1insT/*0G1insV/*0G1insS/*0G1insE/*0G1insT/*0G1insS/*0G1insV/*0G1insT/*0G1insT/*0G1insP/*0G1insV/*0G1insD/*0G1insN/*0G1insS/*0G1insF/*0G1insL/*0G1insW/*0G1insK/*0G1insH/*0G1insW/*0G1insI/*0G1insT/*0G1insT/*0G1insK/*0G1insD/*0G1insG/*0G1insH/*0G1insC/*0G1insG/*0G1insL/*0G1insP/*0G1insL/*0G1insV/*0G1insS/*0G1insS/*0G1insN/*0G1insD/*0G1insG/*0G1insY/*0G1insI/*0G1insV/*0G1insG/*0G1insI/*0G1insH/*0G1insS/*0G1insA/*0G1insT/*0G1insS/*0G1insS/*0G1insR/*0G1insQ/*0G1insT/*0G1insQ/*0G1insN/*0G1insY/*0G1insH/*0G1insA/*0G1insA/*0G1insM/*0G1insP/*0G1insE/*0G1insD/*0G1insF/*0G1insH/*0G1insQ/*0G1insT/*0G1insH/*0G1insL/*0G1insI/*0G1insD/*0G1insP/*0G1insV/*0G1insS/*0G1insK/*0G1insS/*0G1insW/*0G1insV/*0G1insK/*0G1insH/*0G1insW/*0G1insK/*0G1insY/*0G1insN/*0G1insP/*0G1insD/*0G1insN/*0G1insM/*0G1insV/*0G1insW/*0G1insG/*0G1insG/*0G1insI/*0G1insN/*0G1insL/*0G1insI/*0G1insN/*0G1insS/*0G1insT/*0G1insP/*0G1insR/*0G1insE/*0G1insP/*0G1insF/*0G1insK/*0G1insI/*0G1insN/*0G1insK/*0G1insL/*0G1insV/*0G1insT/*0G1insD/*0G1insL/*0G1insF/*0G1insG/*0G1ins*/G1del/E2del/S3del/L4del/F5del/K6del/G7del/P8del/R9del/D10del/Y11del/N12del/P13del/I14del/S15del/S16del/T17del/I18del/C19del/H20del/L21del/T22del/N23del/E24del/S25del/D26del/G27del/H28del/T29del/T30del/S31del/L32del/Y33del/G34del/I35del/G36del/F37del/G38del/P39del/F40del/I41del/I42del/T43del/N44del/K45del/H46del/L47del/F48del/R49del/R50del/N51del/N52del/G53del/T54del/L55del/L56del/V57del/Q58del/S59del/L60del/H61del/G62del/V63del/F64del/K65del/V66del/K67del/N68del/T69del/T70del/T71del/L72del/Q73del/Q74del/H75del/L76del/I77del/D78del/G79del/R80del/D81del/M82del/I83del/I84del/I85del/R86del/M87del/P88del/K89del/D90del/F91del/P92del/P93del/F94del/P95del/Q96del/K97del/L98del/K99del/F100del/R101del/E102del/P103del/Q104del/R105del/E106del/E107del/R108del/I109del/C110del/L111del/V112del/T113del/T114del/N115del/F116del/Q117del/T118del/K119del/S120del/M121del/S122del/S123del/M124del/V125del/S126del/D127del/T128del/S129del/C130del/T131del/F132del/P133del/S134del/S135del/D136del/G137del/I138del/F139del/W140del/K141del/H142del/W143del/I144del/Q145del/T146del/K147del/D148del/G149del/Q150del/C151del/G152del/S153del/P154del/L155del/V156del/S157del/T158del/R159del/D160del/G161del/F162del/I163del/V164del/G165del/I166del/H167del/S168del/A169del/S170del/N171del/F172del/T173del/N174del/T175del/N176del/N177del/Y178del/F179del/T180del/S181del/V182del/P183del/K184del/N185del/F186del/M187del/E188del/L189del/L190del/T191del/N192del/Q193del/E194del/A195del/Q196del/Q197del/W198del/V199del/S200del/G201del/W202del/R203del/L204del/N205del/A206del/D207del/S208del/V209del/L210del/W211del/G212del/G213del/H214del/K215del/V216del/F217del/M218del/V219del/K220del/P221del/E222del/E223del/P224del/F225del/Q226del/P227del/V228del/K229del/E230del/A231del/T232del/Q233del/L234del/M235del/N236del/*237del	110	TRUE	SKTLFRGLRDYNPIAAAICLLTNESDGMKETMYGIGFGNTIITNQHLFRRNNGVLRVQSRHGEYVLPNTTQLKVLPCEGRDIMVIILTPDFPPFPQKLKFRPPIKDEKICLVGSLFQDKSITSTVSETSVTTPVDNSFLWKHWITTKDGHCGLPLVSSNDGYIVGIHSATSSRQTQNYHAAMPEDFHQTHLIDPVSKSWVKHWKYNPDNMVWGGINLINSTPREPFKINKLVTDLFG*	TEV_homolog_lib_2025_11_19	homolog	4.28573012	0.2398976301	6.191144065	1.20813215	0.9763965985	0.1896617837	1.007663887	0.1956532336	3.32854585	0.02886057582	4.00022324	0.01949557666	3.32728263	0.04902112453	4.000036855	0.04450411471	3.32653239	0.04887083466	3.999934115	0.04450992205	3.324899855	0.04858728171	3.9997145	0.0445265457	3.320047245	0.0479650789	3.99907202	0.04460342132	3.306136635	0.04707088562	3.997241575	0.04501225074	3.269630265	0.0467282933	3.992356255	0.04709349412	3.197750415	0.04719394272	3.98208146	0.05469852993	3.121947205	0.04998402547	3.970080185	0.06700314271	3.08492193	0.05348129855	3.96373706	0.0743456183	3.074084135	0.05484192236	3.961817325	0.07664054041	-0.001263290402	0.04004088401	-0.0001864099291	0.04000862831	-0.00201347457	0.04008159022	-0.0002891214781	0.04001620599	-0.003646039087	0.0401975992	-0.000508684843	0.04003723529	-0.008498583211	0.04068441993	-0.001151162201	0.0401309548	-0.02240905687	0.04254770654	-0.002981660556	0.0406076427	-0.05891563893	0.04740033672	-0.007867003447	0.04293978355	-0.130795407	0.05349458092	-0.01814172849	0.05119295408	-0.2065985499	0.0587680058	-0.0301430367	0.06418851413	-0.2436239804	0.06247136384	-0.0364862203	0.07182747965	-0.2544618471	0.06378617428	-0.03840595831	0.0742030983	-0.1054863965	0.02048542353	-0.0002513451165	4.67E-05	-0.1060146378	0.02038978298	-0.0002515941765	4.68E-05	-0.1071791874	0.02022314212	-0.000252132254	4.70E-05	-0.1107377458	0.01994913436	-0.0002537458985	4.78E-05	-0.1215723556	0.02012820596	-0.00025863312	5.19E-05	-0.1536460635	0.02291156721	-0.000273599832	7.34E-05	-0.2291629835	0.02863847159	-0.0003153619765	0.0001556225431	-0.3201778965	0.03686770419	-0.000389536729	0.0003342510958	-0.366126692	0.04386001002	-0.0004451925615	0.00048777956	-0.379546366	0.04627149464	-0.000465002552	0.0005458384751	13407	1939	97	62	1	1	110	-68.40636067	-73.3691166	13.219192	-8.321865	99.58
var_019343	tr|A0A240F8S5|A0A240F8S5_9POTV_Genome_polyprotein_OS=Zucchini_yellow_mosaic_virus_OX=12232_PE=3_SV=1	*0G1insS/*0G1insK/*0G1insS/*0G1insI/*0G1insY/*0G1insK/*0G1insG/*0G1insV/*0G1insR/*0G1insD/*0G1insY/*0G1insN/*0G1insG/*0G1insI/*0G1insS/*0G1insT/*0G1insI/*0G1insV/*0G1insC/*0G1insQ/*0G1insL/*0G1insT/*0G1insN/*0G1insD/*0G1insS/*0G1insD/*0G1insG/*0G1insL/*0G1insK/*0G1insE/*0G1insT/*0G1insT/*0G1insY/*0G1insG/*0G1insI/*0G1insG/*0G1insY/*0G1insG/*0G1insP/*0G1insI/*0G1insI/*0G1insI/*0G1insT/*0G1insN/*0G1insG/*0G1insH/*0G1insL/*0G1insF/*0G1insR/*0G1insK/*0G1insN/*0G1insN/*0G1insG/*0G1insT/*0G1insL/*0G1insL/*0G1insV/*0G1insR/*0G1insS/*0G1insW/*0G1insH/*0G1insG/*0G1insE/*0G1insF/*0G1insI/*0G1insV/*0G1insK/*0G1insN/*0G1insT/*0G1insT/*0G1insT/*0G1insL/*0G1insK/*0G1insV/*0G1insH/*0G1insF/*0G1insI/*0G1insE/*0G1insG/*0G1insK/*0G1insD/*0G1insV/*0G1insV/*0G1insL/*0G1insV/*0G1insR/*0G1insM/*0G1insP/*0G1insK/*0G1insD/*0G1insF/*0G1insP/*0G1insP/*0G1insF/*0G1insK/*0G1insS/*0G1insN/*0G1insA/*0G1insS/*0G1insF/*0G1insR/*0G1insA/*0G1insP/*0G1insK/*0G1insR/*0G1insE/*0G1insE/*0G1insR/*0G1insA/*0G1insC/*0G1insL/*0G1insV/*0G1insD/*0G1insT/*0G1insN/*0G1insF/*0G1insQ/*0G1insE/*0G1insK/*0G1insS/*0G1insL/*0G1insR/*0G1insS/*0G1insT/*0G1insV/*0G1insS/*0G1insE/*0G1insS/*0G1insS/*0G1insM/*0G1insT/*0G1insI/*0G1insP/*0G1insE/*0G1insG/*0G1insT/*0G1insG/*0G1insS/*0G1insY/*0G1insW/*0G1insI/*0G1insH/*0G1insW/*0G1insI/*0G1insS/*0G1insT/*0G1insN/*0G1insE/*0G1insG/*0G1insD/*0G1insC/*0G1insG/*0G1insL/*0G1insP/*0G1insM/*0G1insV/*0G1insS/*0G1insT/*0G1insT/*0G1insD/*0G1insG/*0G1insK/*0G1insI/*0G1insI/*0G1insG/*0G1insV/*0G1insH/*0G1insG/*0G1insL/*0G1insA/*0G1insS/*0G1insT/*0G1insV/*0G1insS/*0G1insS/*0G1insK/*0G1insN/*0G1insY/*0G1insF/*0G1insV/*0G1insP/*0G1insF/*0G1insT/*0G1insD/*0G1insD/*0G1insF/*0G1insI/*0G1insA/*0G1insT/*0G1insH/*0G1insL/*0G1insS/*0G1insK/*0G1insL/*0G1insD/*0G1insD/*0G1insL/*0G1insT/*0G1insW/*0G1insT/*0G1insQ/*0G1insH/*0G1insW/*0G1insL/*0G1insW/*0G1insQ/*0G1insP/*0G1insS/*0G1insK/*0G1insI/*0G1insA/*0G1insW/*0G1insG/*0G1insT/*0G1insL/*0G1insN/*0G1insL/*0G1insV/*0G1insD/*0G1insE/*0G1insQ/*0G1insP/*0G1insG/*0G1insP/*0G1insE/*0G1insF/*0G1insR/*0G1insI/*0G1insS/*0G1insN/*0G1insL/*0G1insV/*0G1insK/*0G1ins*/G1del/E2del/S3del/L4del/F5del/K6del/G7del/P8del/R9del/D10del/Y11del/N12del/P13del/I14del/S15del/S16del/T17del/I18del/C19del/H20del/L21del/T22del/N23del/E24del/S25del/D26del/G27del/H28del/T29del/T30del/S31del/L32del/Y33del/G34del/I35del/G36del/F37del/G38del/P39del/F40del/I41del/I42del/T43del/N44del/K45del/H46del/L47del/F48del/R49del/R50del/N51del/N52del/G53del/T54del/L55del/L56del/V57del/Q58del/S59del/L60del/H61del/G62del/V63del/F64del/K65del/V66del/K67del/N68del/T69del/T70del/T71del/L72del/Q73del/Q74del/H75del/L76del/I77del/D78del/G79del/R80del/D81del/M82del/I83del/I84del/I85del/R86del/M87del/P88del/K89del/D90del/F91del/P92del/P93del/F94del/P95del/Q96del/K97del/L98del/K99del/F100del/R101del/E102del/P103del/Q104del/R105del/E106del/E107del/R108del/I109del/C110del/L111del/V112del/T113del/T114del/N115del/F116del/Q117del/T118del/K119del/S120del/M121del/S122del/S123del/M124del/V125del/S126del/D127del/T128del/S129del/C130del/T131del/F132del/P133del/S134del/S135del/D136del/G137del/I138del/F139del/W140del/K141del/H142del/W143del/I144del/Q145del/T146del/K147del/D148del/G149del/Q150del/C151del/G152del/S153del/P154del/L155del/V156del/S157del/T158del/R159del/D160del/G161del/F162del/I163del/V164del/G165del/I166del/H167del/S168del/A169del/S170del/N171del/F172del/T173del/N174del/T175del/N176del/N177del/Y178del/F179del/T180del/S181del/V182del/P183del/K184del/N185del/F186del/M187del/E188del/L189del/L190del/T191del/N192del/Q193del/E194del/A195del/Q196del/Q197del/W198del/V199del/S200del/G201del/W202del/R203del/L204del/N205del/A206del/D207del/S208del/V209del/L210del/W211del/G212del/G213del/H214del/K215del/V216del/F217del/M218del/V219del/K220del/P221del/E222del/E223del/P224del/F225del/Q226del/P227del/V228del/K229del/E230del/A231del/T232del/Q233del/L234del/M235del/N236del/*237del	119	TRUE	SKSIYKGVRDYNGISTIVCQLTNDSDGLKETTYGIGYGPIIITNGHLFRKNNGTLLVRSWHGEFIVKNTTTLKVHFIEGKDVVLVRMPKDFPPFKSNASFRAPKREERACLVDTNFQEKSLRSTVSESSMTIPEGTGSYWIHWISTNEGDCGLPMVSTTDGKIIGVHGLASTVSSKNYFVPFTDDFIATHLSKLDDLTWTQHWLWQPSKIAWGTLNLVDEQPGPEFRISNLVK*	TEV_homolog_lib_2025_11_19	homolog	4.18521997	0.2142768568	6.108594885	1.2381011	1.004746211	0.1781810352	1.006490204	0.1953429866	3.381336315	0.03418818359	3.998804815	0.01933362173	3.38007956	0.05231837163	3.99854416	0.04444615171	3.37927809	0.05216501972	3.998399365	0.04446078273	3.37748964	0.05187126749	3.998091985	0.04449911551	3.37199345	0.05119804546	3.99720261	0.04465659093	3.35562405	0.05009282683	3.99469071	0.04540671082	3.31128337	0.04926952699	3.98799001	0.04913481601	3.22315075	0.04938857852	3.97399449	0.06224576556	3.13131472	0.05261359447	3.957980925	0.0815228505	3.087065225	0.0566817684	3.94966573	0.09226482275	3.074190195	0.05824471262	3.94716779	0.0955378585	-0.001256768837	0.04003688735	-0.0002606503914	0.04001053679	-0.002058071623	0.04007988945	-0.0004053785473	0.04002137159	-0.003846682503	0.04020839978	-0.0007126747152	0.04005323148	-0.009342788576	0.04076849441	-0.001602163071	0.04020111647	-0.02571223904	0.0430021773	-0.004114010136	0.04097294513	-0.07005290738	0.04918220398	-0.01081471987	0.04496827737	-0.1581856291	0.05764596666	-0.02481022874	0.0589215989	-0.2500215794	0.06492245161	-0.04082380473	0.07897811969	-0.2942709944	0.06952652962	-0.04913909555	0.09001678507	-0.3071461788	0.07109446092	-0.05163692708	0.09336738564	-0.0720828575	0.01817482465	-0.000254860343	4.72E-05	-0.07250001705	0.01814366546	-0.0002552235955	4.74E-05	-0.07344699045	0.01810630116	-0.0002560046465	4.77E-05	-0.07646269135	0.01815425965	-0.0002583333815	4.92E-05	-0.0862112816	0.01900132094	-0.0002654194045	5.64E-05	-0.1178037989	0.02301864573	-0.0002882111235	9.37E-05	-0.2011860361	0.0313000771	-0.000360315884	0.0002545421161	-0.308760557	0.04160274729	-0.0005128134505	0.0007035727522	-0.363516558	0.04936990282	-0.0006438403535	0.001196736819	-0.379434086	0.05197318338	-0.0006933479005	0.001404431454	3890	584	31	20	1	1	119	31.52314745	-69.11268255	3.2513304	7.3132524	99.142
var_016379	tr|A0A224A2T2|A0A224A2T2_TUMVJ_Polyprotein_OS=Turnip_mosaic_virus_(strain_Japanese)_OX=12230_PE=3_SV=1	*0G1insG/*0G1insL/*0G1insR/*0G1insD/*0G1insY/*0G1insS/*0G1insA/*0G1insV/*0G1insA/*0G1insT/*0G1insL/*0G1insI/*0G1insF/*0G1insQ/*0G1insL/*0G1insT/*0G1insN/*0G1insA/*0G1insS/*0G1insD/*0G1insG/*0G1insH/*0G1insK/*0G1insE/*0G1insT/*0G1insL/*0G1insY/*0G1insG/*0G1insI/*0G1insG/*0G1insY/*0G1insG/*0G1insA/*0G1insY/*0G1insI/*0G1insI/*0G1insT/*0G1insN/*0G1insG/*0G1insH/*0G1insL/*0G1insF/*0G1insR/*0G1insR/*0G1insN/*0G1insN/*0G1insG/*0G1insT/*0G1insL/*0G1insT/*0G1insI/*0G1insK/*0G1insS/*0G1insR/*0G1insH/*0G1insG/*0G1insE/*0G1insF/*0G1insV/*0G1insI/*0G1insK/*0G1insN/*0G1insT/*0G1insT/*0G1insQ/*0G1insL/*0G1insH/*0G1insL/*0G1insL/*0G1insP/*0G1insI/*0G1insP/*0G1insD/*0G1insR/*0G1insD/*0G1insL/*0G1insL/*0G1insL/*0G1insI/*0G1insR/*0G1insL/*0G1insP/*0G1insK/*0G1insD/*0G1insI/*0G1insP/*0G1insP/*0G1insF/*0G1insP/*0G1insQ/*0G1insK/*0G1insL/*0G1insG/*0G1insF/*0G1insR/*0G1insQ/*0G1insP/*0G1insE/*0G1insK/*0G1insG/*0G1insE/*0G1insR/*0G1insI/*0G1insC/*0G1insM/*0G1insV/*0G1insG/*0G1insS/*0G1insN/*0G1insF/*0G1insQ/*0G1insT/*0G1insK/*0G1insS/*0G1insI/*0G1insT/*0G1insS/*0G1insV/*0G1insV/*0G1insS/*0G1insE/*0G1insT/*0G1insS/*0G1insT/*0G1insI/*0G1insM/*0G1insP/*0G1insV/*0G1insE/*0G1insN/*0G1insS/*0G1insQ/*0G1insF/*0G1insW/*0G1insK/*0G1insH/*0G1insW/*0G1insI/*0G1insS/*0G1insT/*0G1insK/*0G1insD/*0G1insG/*0G1insQ/*0G1insC/*0G1insG/*0G1insI/*0G1insP/*0G1insM/*0G1insV/*0G1insS/*0G1insT/*0G1insK/*0G1insD/*0G1insG/*0G1insK/*0G1insI/*0G1insL/*0G1insG/*0G1insL/*0G1insH/*0G1insS/*0G1insL/*0G1insA/*0G1insN/*0G1insF/*0G1insQ/*0G1insN/*0G1insS/*0G1insI/*0G1insN/*0G1insY/*0G1insF/*0G1insA/*0G1insA/*0G1insF/*0G1insP/*0G1insD/*0G1insN/*0G1insF/*0G1insA/*0G1insE/*0G1insK/*0G1insY/*0G1insL/*0G1insH/*0G1insT/*0G1insI/*0G1insE/*0G1insA/*0G1insH/*0G1insE/*0G1insW/*0G1insV/*0G1insK/*0G1insH/*0G1insW/*0G1insK/*0G1insY/*0G1insN/*0G1ins*/G1del/E2del/S3del/L4del/F5del/K6del/G7del/P8del/R9del/D10del/Y11del/N12del/P13del/I14del/S15del/S16del/T17del/I18del/C19del/H20del/L21del/T22del/N23del/E24del/S25del/D26del/G27del/H28del/T29del/T30del/S31del/L32del/Y33del/G34del/I35del/G36del/F37del/G38del/P39del/F40del/I41del/I42del/T43del/N44del/K45del/H46del/L47del/F48del/R49del/R50del/N51del/N52del/G53del/T54del/L55del/L56del/V57del/Q58del/S59del/L60del/H61del/G62del/V63del/F64del/K65del/V66del/K67del/N68del/T69del/T70del/T71del/L72del/Q73del/Q74del/H75del/L76del/I77del/D78del/G79del/R80del/D81del/M82del/I83del/I84del/I85del/R86del/M87del/P88del/K89del/D90del/F91del/P92del/P93del/F94del/P95del/Q96del/K97del/L98del/K99del/F100del/R101del/E102del/P103del/Q104del/R105del/E106del/E107del/R108del/I109del/C110del/L111del/V112del/T113del/T114del/N115del/F116del/Q117del/T118del/K119del/S120del/M121del/S122del/S123del/M124del/V125del/S126del/D127del/T128del/S129del/C130del/T131del/F132del/P133del/S134del/S135del/D136del/G137del/I138del/F139del/W140del/K141del/H142del/W143del/I144del/Q145del/T146del/K147del/D148del/G149del/Q150del/C151del/G152del/S153del/P154del/L155del/V156del/S157del/T158del/R159del/D160del/G161del/F162del/I163del/V164del/G165del/I166del/H167del/S168del/A169del/S170del/N171del/F172del/T173del/N174del/T175del/N176del/N177del/Y178del/F179del/T180del/S181del/V182del/P183del/K184del/N185del/F186del/M187del/E188del/L189del/L190del/T191del/N192del/Q193del/E194del/A195del/Q196del/Q197del/W198del/V199del/S200del/G201del/W202del/R203del/L204del/N205del/A206del/D207del/S208del/V209del/L210del/W211del/G212del/G213del/H214del/K215del/V216del/F217del/M218del/V219del/K220del/P221del/E222del/E223del/P224del/F225del/Q226del/P227del/V228del/K229del/E230del/A231del/T232del/Q233del/L234del/M235del/N236del/*237del	119	TRUE	GLRDYSAVATLIFQLTNASDGHKETLYGIGYGAYIITNGHLFRRNNGTLTIKSRHGEFVIKNTTQLHLLPIPDRDLLLIRLPKDIPPFPQKLGFRQPEKGERICMVGSNFQTKSITSVVSETSTIMPVENSQFWKHWISTKDGQCGIPMVSTKDGKILGLHSLANFQNSINYFAAFPDNFAEKYLHTIEAHEWVKHWKYN*	TEV_homolog_lib_2025_11_19	homolog	4.16036073	0.1856898073	6.148152035	1.231422659	1.022515722	0.1797593758	1.006801463	0.1989535938	3.39261154	0.03343474964	3.999395495	0.01844541866	3.391406315	0.05187054598	3.99914126	0.04404283025	3.39064178	0.05173390153	3.999006375	0.04404719507	3.388918335	0.05146175638	3.99872309	0.04406572275	3.383528135	0.0507926984	3.997914065	0.04417099412	3.367062425	0.04957654944	3.995657275	0.04475727607	3.32134451	0.04846191883	3.9896843	0.04781045575	3.229293275	0.04762390419	3.97721359	0.05871620001	3.13347904	0.04938946342	3.9628572	0.0750561654	3.08753371	0.05297334936	3.955353105	0.08429885419	3.07419688	0.05445108246	3.95309202	0.08713326719	-0.001205283156	0.04006028839	-0.0002541275329	0.04001421737	-0.00196975109	0.04010821701	-0.0003891029381	0.04002706353	-0.003693128508	0.04023534551	-0.0006723532731	0.04006208583	-0.009083390731	0.04074387878	-0.001481454838	0.04020949495	-0.02554895826	0.04275674728	-0.003738189033	0.04090603829	-0.07126697965	0.04848729748	-0.009711177072	0.04427173405	-0.1633182557	0.05586254332	-0.02218185878	0.05584013242	-0.2591324884	0.06172489103	-0.03653830895	0.07275622094	-0.3050777975	0.06581311137	-0.04404228452	0.08221847728	-0.3184147235	0.06727217805	-0.04630344507	0.08511042446	-0.06595626115	0.01637135787	-0.0002530241655	4.45E-05	-0.06632833275	0.01635368141	-0.000253350876	4.46E-05	-0.0671795904	0.01633484116	-0.0002540479115	4.48E-05	-0.06993276815	0.01638171823	-0.000256107234	4.60E-05	-0.07907414735	0.01704520713	-0.0002622989685	5.19E-05	-0.1098359838	0.02067315547	-0.0002817827805	8.38E-05	-0.1943729205	0.02755369606	-0.000340342181	0.0002119933738	-0.305943767	0.03551909034	-0.0004530182045	0.0004967711305	-0.362873026	0.04302799607	-0.000541665653	0.0007431344588	-0.3793936235	0.0456755258	-0.000573809295	0.0008369444032	5224	752	43	29	1	1	119	-16.84620779	-34.17929157	7.664359	4.223404	87.562
var_013772	tr|A0A481XT59|A0A481XT59_9POTV_NIa_(Fragment)_OS=Potato_virus_Y_OX=12216_GN=NIa_PE=4_SV=1	*0G1insG/*0G1insF/*0G1insG/*0G1insF/*0G1insG/*0G1insA/*0G1insY/*0G1insI/*0G1insI/*0G1insV/*0G1insN/*0G1insH/*0G1insH/*0G1insL/*0G1insF/*0G1insK/*0G1insS/*0G1insF/*0G1insN/*0G1insG/*0G1insS/*0G1insM/*0G1insE/*0G1insV/*0G1insR/*0G1insS/*0G1insM/*0G1insH/*0G1insG/*0G1insT/*0G1insF/*0G1insR/*0G1insV/*0G1insK/*0G1insN/*0G1insL/*0G1insH/*0G1insS/*0G1insL/*0G1insS/*0G1insV/*0G1insL/*0G1insP/*0G1insI/*0G1insK/*0G1insG/*0G1insR/*0G1insD/*0G1insI/*0G1insI/*0G1insI/*0G1insI/*0G1insK/*0G1insM/*0G1insP/*0G1insK/*0G1insD/*0G1insF/*0G1insP/*0G1insV/*0G1insF/*0G1insP/*0G1insQ/*0G1insK/*0G1insL/*0G1insH/*0G1insF/*0G1insR/*0G1insA/*0G1insP/*0G1insV/*0G1insQ/*0G1insN/*0G1insE/*0G1insR/*0G1insI/*0G1insC/*0G1insL/*0G1insV/*0G1insG/*0G1insT/*0G1insN/*0G1insF/*0G1insQ/*0G1insE/*0G1insK/*0G1insH/*0G1insA/*0G1insS/*0G1insS/*0G1insI/*0G1insI/*0G1insT/*0G1insE/*0G1insT/*0G1insS/*0G1insT/*0G1insT/*0G1insY/*0G1insN/*0G1insV/*0G1insP/*0G1insG/*0G1insS/*0G1insT/*0G1insF/*0G1insW/*0G1insK/*0G1insH/*0G1insW/*0G1insI/*0G1insE/*0G1insT/*0G1insN/*0G1insD/*0G1insG/*0G1insH/*0G1insC/*0G1insG/*0G1insL/*0G1insP/*0G1insV/*0G1insV/*0G1insS/*0G1insT/*0G1insA/*0G1insD/*0G1insG/*0G1insC/*0G1insL/*0G1insV/*0G1insG/*0G1insI/*0G1insH/*0G1insS/*0G1insL/*0G1insA/*0G1insN/*0G1insN/*0G1insV/*0G1insQ/*0G1insT/*0G1insT/*0G1insN/*0G1insY/*0G1insY/*0G1insS/*0G1insA/*0G1insF/*0G1insD/*0G1insE/*0G1insD/*0G1insF/*0G1insE/*0G1insS/*0G1insK/*0G1insY/*0G1insL/*0G1insR/*0G1insT/*0G1insN/*0G1insE/*0G1insH/*0G1insD/*0G1insE/*0G1insW/*0G1insT/*0G1insK/*0G1insS/*0G1insW/*0G1insV/*0G1insY/*0G1insN/*0G1insP/*0G1insV/*0G1insT/*0G1insV/*0G1insL/*0G1insW/*0G1insG/*0G1insP/*0G1insL/*0G1insK/*0G1insL/*0G1insK/*0G1insE/*0G1insS/*0G1insT/*0G1insP/*0G1insK/*0G1insG/*0G1insL/*0G1insF/*0G1insK/*0G1insT/*0G1insT/*0G1insK/*0G1insL/*0G1insV/*0G1insQ/*0G1ins*/G1del/E2del/S3del/L4del/F5del/K6del/G7del/P8del/R9del/D10del/Y11del/N12del/P13del/I14del/S15del/S16del/T17del/I18del/C19del/H20del/L21del/T22del/N23del/E24del/S25del/D26del/G27del/H28del/T29del/T30del/S31del/L32del/Y33del/G34del/I35del/G36del/F37del/G38del/P39del/F40del/I41del/I42del/T43del/N44del/K45del/H46del/L47del/F48del/R49del/R50del/N51del/N52del/G53del/T54del/L55del/L56del/V57del/Q58del/S59del/L60del/H61del/G62del/V63del/F64del/K65del/V66del/K67del/N68del/T69del/T70del/T71del/L72del/Q73del/Q74del/H75del/L76del/I77del/D78del/G79del/R80del/D81del/M82del/I83del/I84del/I85del/R86del/M87del/P88del/K89del/D90del/F91del/P92del/P93del/F94del/P95del/Q96del/K97del/L98del/K99del/F100del/R101del/E102del/P103del/Q104del/R105del/E106del/E107del/R108del/I109del/C110del/L111del/V112del/T113del/T114del/N115del/F116del/Q117del/T118del/K119del/S120del/M121del/S122del/S123del/M124del/V125del/S126del/D127del/T128del/S129del/C130del/T131del/F132del/P133del/S134del/S135del/D136del/G137del/I138del/F139del/W140del/K141del/H142del/W143del/I144del/Q145del/T146del/K147del/D148del/G149del/Q150del/C151del/G152del/S153del/P154del/L155del/V156del/S157del/T158del/R159del/D160del/G161del/F162del/I163del/V164del/G165del/I166del/H167del/S168del/A169del/S170del/N171del/F172del/T173del/N174del/T175del/N176del/N177del/Y178del/F179del/T180del/S181del/V182del/P183del/K184del/N185del/F186del/M187del/E188del/L189del/L190del/T191del/N192del/Q193del/E194del/A195del/Q196del/Q197del/W198del/V199del/S200del/G201del/W202del/R203del/L204del/N205del/A206del/D207del/S208del/V209del/L210del/W211del/G212del/G213del/H214del/K215del/V216del/F217del/M218del/V219del/K220del/P221del/E222del/E223del/P224del/F225del/Q226del/P227del/V228del/K229del/E230del/A231del/T232del/Q233del/L234del/M235del/N236del/*237del	134	TRUE	GFGFGAYIIVNHHLFKSFNGSMEVRSMHGTFRVKNLHSLSVLPIKGRDIIIIKMPKDFPVFPQKLHFRAPVQNERICLVGTNFQEKHASSIITETSTTYNVPGSTFWKHWIETNDGHCGLPVVSTADGCLVGIHSLANNVQTTNYYSAFDEDFESKYLRTNEHDEWTKSWVYNPVTVLWGPLKLKESTPKGLFKTTKLVQ*	TEV_homolog_lib_2025_11_19	homolog	4.34932307	0.1047894454	6.202867495	1.166410423	0.9535867	0.1639126668	1.006316981	0.1974197463	3.32178243	0.01444400773	3.99964828	0.01982638922	3.32065053	0.04228762403	3.999480865	0.04464640097	3.319970355	0.04219387873	3.99938744	0.0446497327	3.31848702	0.04203632094	3.999188045	0.04466056792	3.31406365	0.04175665132	3.99860516	0.04471378334	3.301275855	0.0415532083	3.99693313	0.04500860502	3.267075325	0.04192046199	3.99235297	0.04667955707	3.1977307	0.04188736363	3.98236871	0.05363330789	3.122542005	0.04146636481	3.97036595	0.06575227654	3.085217235	0.04218361245	3.96391982	0.07319420009	3.07422626	0.04260009803	3.96195742	0.07554029697	-0.001131958827	0.04003047029	-0.0001673783553	0.04000438334	-0.001812169406	0.04005852763	-0.0002607875685	0.04000892136	-0.003295482864	0.04013281107	-0.000460224948	0.04002232101	-0.007719031571	0.04041136022	-0.001043053211	0.04008513213	-0.02050664545	0.04135402528	-0.002715194591	0.04042166112	-0.05470719385	0.0434522758	-0.007295188702	0.04229104239	-0.1240517993	0.04470388895	-0.01727954152	0.04988586133	-0.199240539	0.04418103646	-0.02928237848	0.06275124473	-0.2365652255	0.04445047071	-0.03572841571	0.07051702509	-0.247556289	0.04469535683	-0.03769089954	0.0729507364	-0.1093346305	0.01034438283	-0.0002528098235	4.77E-05	-0.1098395624	0.01017207891	-0.000253036122	4.78E-05	-0.1109540093	0.00988045588	-0.000253523596	4.80E-05	-0.1143560237	0.009381225964	-0.000254977268	4.86E-05	-0.1246920557	0.009368310479	-0.000259360363	5.15E-05	-0.155364661	0.01200378274	-0.000272946345	6.79E-05	-0.228701198	0.01426218842	-0.000312010806	0.0001405084863	-0.319225002	0.01357567108	-0.0003829758985	0.0002996669255	-0.3657851905	0.0167211305	-0.0004366293385	0.0004307415307	-0.37948894	0.01825592091	-0.000455752969	0.0004791255213	32464	4722	147	114	1	1	134	18.99760103	52.73114312	3.904794	-4.4692583	99.005
var_019220	UniRef100_A0A7S9PRH5_Genome_polyprotein_n=1_Tax=Bean_common_mosaic_virus_TaxID=12196_RepID=A0A7S9PRH5_9POTV	*0G1insS/*0G1insK/*0G1insS/*0G1insI/*0G1insY/*0G1insK/*0G1insG/*0G1insL/*0G1insR/*0G1insD/*0G1insY/*0G1insN/*0G1insG/*0G1insI/*0G1insS/*0G1insS/*0G1insL/*0G1insV/*0G1insC/*0G1insQ/*0G1insL/*0G1insT/*0G1insN/*0G1insI/*0G1insS/*0G1insD/*0G1insG/*0G1insH/*0G1insS/*0G1insE/*0G1insS/*0G1insI/*0G1insF/*0G1insG/*0G1insI/*0G1insG/*0G1insY/*0G1insG/*0G1insS/*0G1insY/*0G1insI/*0G1insI/*0G1insT/*0G1insN/*0G1insG/*0G1insH/*0G1insL/*0G1insF/*0G1insK/*0G1insR/*0G1insN/*0G1insN/*0G1insG/*0G1insV/*0G1insL/*0G1insN/*0G1insI/*0G1insR/*0G1insT/*0G1insW/*0G1insH/*0G1insG/*0G1insE/*0G1insF/*0G1insE/*0G1insI/*0G1insK/*0G1insN/*0G1insT/*0G1insT/*0G1insQ/*0G1insI/*0G1insK/*0G1insI/*0G1insH/*0G1insF/*0G1insI/*0G1insE/*0G1insG/*0G1insK/*0G1insD/*0G1insA/*0G1insI/*0G1insL/*0G1insI/*0G1insR/*0G1insM/*0G1insP/*0G1insK/*0G1insD/*0G1insF/*0G1insP/*0G1insP/*0G1insF/*0G1insA/*0G1insK/*0G1insK/*0G1insS/*0G1insL/*0G1insF/*0G1insR/*0G1insP/*0G1insP/*0G1insI/*0G1insK/*0G1insE/*0G1insE/*0G1insR/*0G1insV/*0G1insC/*0G1insM/*0G1insV/*0G1insG/*0G1insT/*0G1insN/*0G1insF/*0G1insQ/*0G1insE/*0G1insR/*0G1insS/*0G1insL/*0G1insR/*0G1insA/*0G1insT/*0G1insV/*0G1insS/*0G1insE/*0G1insS/*0G1insS/*0G1insM/*0G1insV/*0G1insL/*0G1insP/*0G1insE/*0G1insG/*0G1insV/*0G1insG/*0G1insS/*0G1insF/*0G1insW/*0G1insI/*0G1insH/*0G1insW/*0G1insI/*0G1insT/*0G1insT/*0G1insQ/*0G1insD/*0G1insG/*0G1insY/*0G1insC/*0G1insG/*0G1insL/*0G1insP/*0G1insL/*0G1insV/*0G1insS/*0G1insV/*0G1insS/*0G1insY/*0G1insG/*0G1insL/*0G1insI/*0G1insV/*0G1insG/*0G1insF/*0G1insH/*0G1insG/*0G1insL/*0G1insT/*0G1insS/*0G1insN/*0G1insD/*0G1insS/*0G1insN/*0G1insK/*0G1insN/*0G1insF/*0G1insF/*0G1insV/*0G1insP/*0G1insF/*0G1insC/*0G1insE/*0G1insD/*0G1insF/*0G1insE/*0G1insN/*0G1insK/*0G1insY/*0G1insL/*0G1insK/*0G1insN/*0G1insA/*0G1insE/*0G1insS/*0G1insL/*0G1insS/*0G1insW/*0G1insD/*0G1insK/*0G1insH/*0G1insW/*0G1insF/*0G1insW/*0G1insQ/*0G1insP/*0G1insD/*0G1insK/*0G1insI/*0G1insA/*0G1insW/*0G1insG/*0G1insS/*0G1insL/*0G1insN/*0G1insL/*0G1insV/*0G1insS/*0G1insD/*0G1insQ/*0G1insS/*0G1insK/*0G1insE/*0G1insE/*0G1insF/*0G1insK/*0G1insV/*0G1insS/*0G1insK/*0G1insL/*0G1insI/*0G1insS/*0G1insD/*0G1insL/*0G1insF/*0G1insN/*0G1ins*/G1del/E2del/S3del/L4del/F5del/K6del/G7del/P8del/R9del/D10del/Y11del/N12del/P13del/I14del/S15del/S16del/T17del/I18del/C19del/H20del/L21del/T22del/N23del/E24del/S25del/D26del/G27del/H28del/T29del/T30del/S31del/L32del/Y33del/G34del/I35del/G36del/F37del/G38del/P39del/F40del/I41del/I42del/T43del/N44del/K45del/H46del/L47del/F48del/R49del/R50del/N51del/N52del/G53del/T54del/L55del/L56del/V57del/Q58del/S59del/L60del/H61del/G62del/V63del/F64del/K65del/V66del/K67del/N68del/T69del/T70del/T71del/L72del/Q73del/Q74del/H75del/L76del/I77del/D78del/G79del/R80del/D81del/M82del/I83del/I84del/I85del/R86del/M87del/P88del/K89del/D90del/F91del/P92del/P93del/F94del/P95del/Q96del/K97del/L98del/K99del/F100del/R101del/E102del/P103del/Q104del/R105del/E106del/E107del/R108del/I109del/C110del/L111del/V112del/T113del/T114del/N115del/F116del/Q117del/T118del/K119del/S120del/M121del/S122del/S123del/M124del/V125del/S126del/D127del/T128del/S129del/C130del/T131del/F132del/P133del/S134del/S135del/D136del/G137del/I138del/F139del/W140del/K141del/H142del/W143del/I144del/Q145del/T146del/K147del/D148del/G149del/Q150del/C151del/G152del/S153del/P154del/L155del/V156del/S157del/T158del/R159del/D160del/G161del/F162del/I163del/V164del/G165del/I166del/H167del/S168del/A169del/S170del/N171del/F172del/T173del/N174del/T175del/N176del/N177del/Y178del/F179del/T180del/S181del/V182del/P183del/K184del/N185del/F186del/M187del/E188del/L189del/L190del/T191del/N192del/Q193del/E194del/A195del/Q196del/Q197del/W198del/V199del/S200del/G201del/W202del/R203del/L204del/N205del/A206del/D207del/S208del/V209del/L210del/W211del/G212del/G213del/H214del/K215del/V216del/F217del/M218del/V219del/K220del/P221del/E222del/E223del/P224del/F225del/Q226del/P227del/V228del/K229del/E230del/A231del/T232del/Q233del/L234del/M235del/N236del/*237del	123	TRUE	SKSIYKGLRDYNGISSLVCQLTNISDGHSESIFGIGYGSYIITNGHLFKRNNGVLNIRTWHGEFEIKNTTQIKIHFIEGKDAILIRMPKDFPPFAKKSLFRPPIKEERVCMVGTNFQERSLRATVSESSMVLPEGVGSFWIHWITTQDGYCGLPLVSVSYGLIVGFHGLTSNDSNKNFFVPFCEDFENKYLKNAESLSWDKHWFWQPDKIAWGSLNLVSDQSKEEFKVSKLISDLFN*	TEV_homolog_lib_2025_11_19	homolog	4.316787635	0.2039457577	6.276957135	1.176639265	1.037010219	0.2052981506	0.997201503	0.2041082749	3.33102965	0.03378563752	3.999917065	0.01905671113	3.329994885	0.05194812236	3.99970728	0.04431189989	3.32937894	0.05178678217	3.999598755	0.04431683044	3.32804677	0.05152292769	3.999372805	0.04433155355	3.3240823	0.05094584474	3.99873355	0.04440192116	3.31232123	0.04986836237	3.996970605	0.04477798646	3.279192305	0.04865021648	3.992346895	0.0467983797	3.207910205	0.04859785094	3.982694405	0.05446248493	3.127281155	0.05282504931	3.971436585	0.06688395339	3.086547025	0.05747236128	3.96547467	0.07428078692	3.074495295	0.05918730449	3.96366771	0.07659162418	-0.00103471295	0.04007894127	-0.0002097435155	0.04000749733	-0.001650686617	0.0401722171	-0.0003182952943	0.04001411091	-0.002982796211	0.04040528911	-0.0005443289265	0.04003267083	-0.006947267719	0.04104996373	-0.001183484172	0.04011537166	-0.01870841481	0.04283335337	-0.002946437891	0.04053998481	-0.05183728988	0.04751602668	-0.007570098103	0.04277028987	-0.1231195653	0.0552512002	-0.01722271172	0.05103734639	-0.203748481	0.06373710325	-0.02848045166	0.06411109018	-0.244482625	0.06914556676	-0.03444240656	0.07178650065	-0.2565342098	0.07094459197	-0.03624934685	0.07417279576	-0.1040317027	0.0234550818	-0.0002519153985	4.53E-05	-0.1044514104	0.02336528583	-0.0002521782635	4.54E-05	-0.1053796753	0.02326270881	-0.0002527312275	4.56E-05	-0.1082180264	0.02316025424	-0.000254331636	4.63E-05	-0.1170930184	0.02327115383	-0.0002590078955	4.98E-05	-0.1451001564	0.02514683372	-0.0002731539025	6.93E-05	-0.2178318045	0.03095547236	-0.0003132913975	0.0001555426632	-0.3136784165	0.04238147741	-0.000386395655	0.0003552310061	-0.3640861875	0.05102603875	-0.00044233083	0.0005309792111	-0.3789671375	0.05383214908	-0.0004624121	0.0005977672258	3601	624	29	20	1	1	123	10.80873808	-79.6803796	0.5153202	4.431567	99.58
var_018170	tr|Q9YZN8|Q9YZN8_9POTV_Genome_polyprotein_OS=Japanese_yam_mosaic_virus_OX=79917_PE=3_SV=1	*0G1insH/*0G1insE/*0G1insS/*0G1insA/*0G1insL/*0G1insL/*0G1insH/*0G1insR/*0G1insG/*0G1insL/*0G1insR/*0G1insD/*0G1insY/*0G1insN/*0G1insP/*0G1insI/*0G1insS/*0G1insN/*0G1insN/*0G1insI/*0G1insC/*0G1insK/*0G1insL/*0G1insI/*0G1insN/*0G1insR/*0G1insS/*0G1insE/*0G1insG/*0G1insE/*0G1insR/*0G1insD/*0G1insT/*0G1insM/*0G1insY/*0G1insG/*0G1insI/*0G1insG/*0G1insF/*0G1insG/*0G1insP/*0G1insV/*0G1insI/*0G1insI/*0G1insT/*0G1insN/*0G1insR/*0G1insH/*0G1insL/*0G1insF/*0G1insE/*0G1insH/*0G1insN/*0G1insG/*0G1insG/*0G1insE/*0G1insL/*0G1insD/*0G1insI/*0G1insK/*0G1insT/*0G1insR/*0G1insH/*0G1insG/*0G1insV/*0G1insV/*0G1insG/*0G1insS/*0G1insN/*0G1insF/*0G1insQ/*0G1insA/*0G1insK/*0G1insS/*0G1insV/*0G1insT/*0G1insN/*0G1insT/*0G1insV/*0G1insS/*0G1insE/*0G1insT/*0G1insS/*0G1insI/*0G1insI/*0G1insL/*0G1insP/*0G1insM/*0G1insD/*0G1insD/*0G1insC/*0G1insH/*0G1insF/*0G1insW/*0G1insK/*0G1insH/*0G1insW/*0G1insI/*0G1insT/*0G1insT/*0G1insK/*0G1insD/*0G1insG/*0G1insQ/*0G1insC/*0G1insG/*0G1insL/*0G1insP/*0G1insL/*0G1insV/*0G1insS/*0G1insT/*0G1insR/*0G1insV/*0G1insG/*0G1insN/*0G1insI/*0G1insV/*0G1insG/*0G1insI/*0G1insH/*0G1insS/*0G1insL/*0G1insG/*0G1insS/*0G1insL/*0G1insN/*0G1insN/*0G1insT/*0G1insI/*0G1insN/*0G1insY/*0G1insF/*0G1insA/*0G1insS/*0G1insF/*0G1insP/*0G1insE/*0G1insN/*0G1insF/*0G1insV/*0G1insS/*0G1insQ/*0G1insY/*0G1insL/*0G1insL/*0G1insT/*0G1insP/*0G1insE/*0G1insN/*0G1insH/*0G1insQ/*0G1insW/*0G1insI/*0G1insQ/*0G1insH/*0G1insW/*0G1insK/*0G1insY/*0G1insN/*0G1insT/*0G1insD/*0G1insN/*0G1insI/*0G1insS/*0G1insW/*0G1insG/*0G1insA/*0G1insL/*0G1insK/*0G1insI/*0G1insS/*0G1insN/*0G1insE/*0G1insA/*0G1insP/*0G1insT/*0G1insG/*0G1insL/*0G1insF/*0G1insK/*0G1insT/*0G1insT/*0G1insK/*0G1insL/*0G1insI/*0G1insG/*0G1insD/*0G1insL/*0G1insE/*0G1insS/*0G1insL/*0G1insF/*0G1insV/*0G1insR/*0G1insQ/*0G1insQ/*0G1insM/*0G1insK/*0G1insR/*0G1ins*/G1del/E2del/S3del/L4del/F5del/K6del/G7del/P8del/R9del/D10del/Y11del/N12del/P13del/I14del/S15del/S16del/T17del/I18del/C19del/H20del/L21del/T22del/N23del/E24del/S25del/D26del/G27del/H28del/T29del/T30del/S31del/L32del/Y33del/G34del/I35del/G36del/F37del/G38del/P39del/F40del/I41del/I42del/T43del/N44del/K45del/H46del/L47del/F48del/R49del/R50del/N51del/N52del/G53del/T54del/L55del/L56del/V57del/Q58del/S59del/L60del/H61del/G62del/V63del/F64del/K65del/V66del/K67del/N68del/T69del/T70del/T71del/L72del/Q73del/Q74del/H75del/L76del/I77del/D78del/G79del/R80del/D81del/M82del/I83del/I84del/I85del/R86del/M87del/P88del/K89del/D90del/F91del/P92del/P93del/F94del/P95del/Q96del/K97del/L98del/K99del/F100del/R101del/E102del/P103del/Q104del/R105del/E106del/E107del/R108del/I109del/C110del/L111del/V112del/T113del/T114del/N115del/F116del/Q117del/T118del/K119del/S120del/M121del/S122del/S123del/M124del/V125del/S126del/D127del/T128del/S129del/C130del/T131del/F132del/P133del/S134del/S135del/D136del/G137del/I138del/F139del/W140del/K141del/H142del/W143del/I144del/Q145del/T146del/K147del/D148del/G149del/Q150del/C151del/G152del/S153del/P154del/L155del/V156del/S157del/T158del/R159del/D160del/G161del/F162del/I163del/V164del/G165del/I166del/H167del/S168del/A169del/S170del/N171del/F172del/T173del/N174del/T175del/N176del/N177del/Y178del/F179del/T180del/S181del/V182del/P183del/K184del/N185del/F186del/M187del/E188del/L189del/L190del/T191del/N192del/Q193del/E194del/A195del/Q196del/Q197del/W198del/V199del/S200del/G201del/W202del/R203del/L204del/N205del/A206del/D207del/S208del/V209del/L210del/W211del/G212del/G213del/H214del/K215del/V216del/F217del/M218del/V219del/K220del/P221del/E222del/E223del/P224del/F225del/Q226del/P227del/V228del/K229del/E230del/A231del/T232del/Q233del/L234del/M235del/N236del/*237del	144	TRUE	HESALLHRGLRDYNPISNNICKLINRSEGERDTMYGIGFGPVIITNRHLFEHNGGELDIKTRHGVVGSNFQAKSVTNTVSETSIILPMDDCHFWKHWITTKDGQCGLPLVSTRVGNIVGIHSLGSLNNTINYFASFPENFVSQYLLTPENHQWIQHWKYNTDNISWGALKISNEAPTGLFKTTKLIGDLESLFVRQQMKR*	TEV_homolog_lib_2025_11_19	homolog	4.235607715	0.1004253649	6.09170523	1.208912833	1.085675323	0.1724766502	0.9985320685	0.1958159107	3.3752422	0.02432084797	4.000254575	0.01912984364	3.374580075	0.04661542033	4.00001193	0.04435976749	3.374106055	0.04650806813	3.999882955	0.04437254014	3.37298817	0.04629590893	3.99961016	0.04440331193	3.369276495	0.04578653973	3.998818485	0.04451921313	3.35702665	0.04491519494	3.996551535	0.0450484947	3.31949562	0.04430101407	3.990339795	0.04781748971	3.23471186	0.04372827606	3.9768928	0.0586272637	3.137784495	0.04342733002	3.96098582	0.07604524681	3.08904432	0.0448183537	3.952564585	0.08622271971	3.07467322	0.04554289197	3.950017065	0.08937307689	-0.0006623025681	0.04001149261	-0.0002427342527	0.04001300387	-0.001136376055	0.04002610586	-0.0003717123416	0.04002405643	-0.002254077925	0.04007273494	-0.000644502428	0.04005327462	-0.005965975599	0.04029821378	-0.001436106402	0.04017308832	-0.01821560116	0.04134052941	-0.003703186874	0.04074938256	-0.05574661035	0.04464414178	-0.009914825631	0.04378460113	-0.1405304815	0.0485776396	-0.02336187885	0.05536364015	-0.237457798	0.05026016918	-0.03926890989	0.07351415218	-0.286197925	0.05173399236	-0.04769003039	0.08397142778	-0.3005690335	0.05237695472	-0.05023748194	0.08719446654	-0.0742137002	0.01326207734	-0.0002512862805	4.63E-05	-0.0744668284	0.01320058885	-0.0002516058	4.64E-05	-0.07507278805	0.01308498154	-0.000252287417	4.68E-05	-0.07714557615	0.01284601101	-0.0002543073055	4.80E-05	-0.08445190205	0.01272991423	-0.000260425451	5.35E-05	-0.1105406317	0.01460631919	-0.000279930312	8.12E-05	-0.188140595	0.01866825553	-0.000340220384	0.0002057777722	-0.300424582	0.02080439054	-0.000461463881	0.0005060064619	-0.361000883	0.02520000571	-0.000560498226	0.0007655040948	-0.378898286	0.02708788863	-0.000597070179	0.000863557597	24590	3359	166	120	1	1	144	-91.06808808	75.31662006	-2.0797355	0.076013066	80.321
var_001327	temp=0.5_dels=10_sample=3	G1del/I14del/D26del/G27del/H28del/T29G/L32del/N51del/K67del/Q73del/Q74del/I77del/R80del/P95del/I109del/N115del/T118del/D127del/F139del/W140del/K141W/F172del/P183del/F186del/N192del/W198del/G201D	25	TRUE	ESLFKGPRDYNPSSTICHLTNESGTSYGIGFGPFIITNKHLFRRNGTLLVQSLHGVFKVNTTTLHLDGDMIIIRMPKDFPPFQKLKFREPQREERCLVTTFQKSMSSMVSTSCTFPSSDGIWHWIQTKDGQCGSPLVSTRDGFIVGIHSASNTNTNNYFTSVKNMELLTQEAQQVSDWRLNADSVLWGGHKVFMVKPEEPFQPVKEATQLMN*	TEV_homolog_lib_2025_11_19	homolog	4.191528335	0.06278228697	6.07696563	1.233939422	1.117749816	0.1579598075	1.000716933	0.1993103081	3.40553298	0.02011641526	3.99958445	0.01941081542	3.404984515	0.0446560717	3.99925937	0.04448178422	3.404560375	0.04458801171	3.999102355	0.04449565758	3.403524405	0.04445030157	3.998772285	0.04453059354	3.399920425	0.04411652282	3.997819865	0.04467173386	3.387388095	0.04357949594	3.99510837	0.04536780452	3.34709286	0.04336827711	3.9877522	0.04912235382	3.253164105	0.04277788965	3.97210711	0.06339989781	3.144935775	0.04172331217	3.954014995	0.08510390409	3.090670075	0.04238857704	3.944590605	0.09727520031	3.07470636	0.0428459885	3.941758185	0.1009852658	-0.0005484157877	0.04000663983	-0.0003251606481	0.04003296023	-0.0009726136207	0.04001576134	-0.0004821976689	0.04004964984	-0.002008772726	0.04004644438	-0.0008121860446	0.04008924048	-0.005612620453	0.04020557215	-0.001764591827	0.04024200894	-0.01814488472	0.04099492634	-0.004476115984	0.04098387641	-0.05844019625	0.04357800746	-0.01183230092	0.04499288859	-0.1523689888	0.04622234741	-0.02747733245	0.06003544947	-0.26059723	0.0464943843	-0.04556946855	0.08242337126	-0.314862995	0.04714283573	-0.05499387074	0.09484361676	-0.3308266265	0.04751685614	-0.05782640781	0.09861761165	-0.05821275595	0.009067528063	-0.00025320435	4.75E-05	-0.05840176545	0.009027878496	-0.000253595639	4.77E-05	-0.05886958455	0.008953497025	-0.000254426166	4.81E-05	-0.06054201055	0.008811906498	-0.0002568839855	4.97E-05	-0.0667664187	0.008895800637	-0.0002643712695	5.67E-05	-0.090633707	0.0110696653	-0.0002887248775	9.25E-05	-0.1690746515	0.01514065153	-0.0003678839245	0.0002499472095	-0.29157559	0.01454667102	-0.0005401080385	0.0006568107859	-0.3589766645	0.01751273851	-0.0006891970605	0.001047158256	-0.3788878725	0.01912659867	-0.0007455197685	0.00120111026	31185	4473	229	171	1	1	25	-9.209095705	37.66776559	-3.475763	16.213783	90.749
var_019087	tr|A0A0K0KF98|A0A0K0KF98_9POTY_Polyprotein_OS=Sugarcane_streak_mosaic_virus_GN=SCSMV_gp1_PE=4_SV=1	*0G1insS/*0G1insH/*0G1insV/*0G1insE/*0G1insK/*0G1insN/*0G1insV/*0G1insG/*0G1insL/*0G1insI/*0G1insS/*0G1insD/*0G1insR/*0G1insS/*0G1insY/*0G1insT/*0G1insS/*0G1insQ/*0G1insC/*0G1insF/*0G1insI/*0G1insT/*0G1insQ/*0G1insS/*0G1insW/*0G1insC/*0G1insV/*0G1insA/*0G1insP/*0G1insY/*0G1insH/*0G1insL/*0G1insA/*0G1insS/*0G1insY/*0G1insF/*0G1insK/*0G1insQ/*0G1insT/*0G1insS/*0G1insN/*0G1insT/*0G1insL/*0G1insT/*0G1insI/*0G1insT/*0G1insT/*0G1insT/*0G1insS/*0G1insG/*0G1insH/*0G1insY/*0G1insT/*0G1insL/*0G1insP/*0G1insR/*0G1insP/*0G1insL/*0G1insV/*0G1insH/*0G1insK/*0G1insI/*0G1insL/*0G1insN/*0G1insH/*0G1insD/*0G1insL/*0G1insV/*0G1insI/*0G1insF/*0G1insK/*0G1insM/*0G1insP/*0G1insG/*0G1insD/*0G1insF/*0G1insP/*0G1insP/*0G1insM/*0G1insK/*0G1insK/*0G1insI/*0G1insS/*0G1insC/*0G1insF/*0G1insR/*0G1insK/*0G1insP/*0G1insN/*0G1insP/*0G1insD/*0G1insD/*0G1insE/*0G1insI/*0G1insV/*0G1insL/*0G1insI/*0G1insT/*0G1insT/*0G1insK/*0G1insR/*0G1insT/*0G1insP/*0G1insS/*0G1insG/*0G1insL/*0G1insR/*0G1insT/*0G1insT/*0G1insF/*0G1insS/*0G1insS/*0G1insS/*0G1insF/*0G1insY/*0G1insV/*0G1insS/*0G1insE/*0G1insH/*0G1insH/*0G1insS/*0G1insG/*0G1insM/*0G1insM/*0G1insQ/*0G1insY/*0G1insA/*0G1insL/*0G1insK/*0G1insS/*0G1insV/*0G1insP/*0G1insG/*0G1insF/*0G1insC/*0G1insG/*0G1insG/*0G1insP/*0G1insI/*0G1insM/*0G1insS/*0G1insI/*0G1insK/*0G1insD/*0G1insG/*0G1insQ/*0G1insI/*0G1insI/*0G1insG/*0G1insF/*0G1insH/*0G1insS/*0G1insA/*0G1insA/*0G1insR/*0G1insV/*0G1insV/*0G1insN/*0G1insM/*0G1insQ/*0G1insD/*0G1insR/*0G1insG/*0G1insS/*0G1insT/*0G1insF/*0G1insT/*0G1insC/*0G1insV/*0G1insN/*0G1insE/*0G1insE/*0G1insV/*0G1insI/*0G1insE/*0G1insV/*0G1insL/*0G1insQ/*0G1insS/*0G1insE/*0G1insS/*0G1insS/*0G1insQ/*0G1insT/*0G1insL/*0G1insI/*0G1insP/*0G1insW/*0G1insL/*0G1insF/*0G1insN/*0G1ins*/G1del/E2del/S3del/L4del/F5del/K6del/G7del/P8del/R9del/D10del/Y11del/N12del/P13del/I14del/S15del/S16del/T17del/I18del/C19del/H20del/L21del/T22del/N23del/E24del/S25del/D26del/G27del/H28del/T29del/T30del/S31del/L32del/Y33del/G34del/I35del/G36del/F37del/G38del/P39del/F40del/I41del/I42del/T43del/N44del/K45del/H46del/L47del/F48del/R49del/R50del/N51del/N52del/G53del/T54del/L55del/L56del/V57del/Q58del/S59del/L60del/H61del/G62del/V63del/F64del/K65del/V66del/K67del/N68del/T69del/T70del/T71del/L72del/Q73del/Q74del/H75del/L76del/I77del/D78del/G79del/R80del/D81del/M82del/I83del/I84del/I85del/R86del/M87del/P88del/K89del/D90del/F91del/P92del/P93del/F94del/P95del/Q96del/K97del/L98del/K99del/F100del/R101del/E102del/P103del/Q104del/R105del/E106del/E107del/R108del/I109del/C110del/L111del/V112del/T113del/T114del/N115del/F116del/Q117del/T118del/K119del/S120del/M121del/S122del/S123del/M124del/V125del/S126del/D127del/T128del/S129del/C130del/T131del/F132del/P133del/S134del/S135del/D136del/G137del/I138del/F139del/W140del/K141del/H142del/W143del/I144del/Q145del/T146del/K147del/D148del/G149del/Q150del/C151del/G152del/S153del/P154del/L155del/V156del/S157del/T158del/R159del/D160del/G161del/F162del/I163del/V164del/G165del/I166del/H167del/S168del/A169del/S170del/N171del/F172del/T173del/N174del/T175del/N176del/N177del/Y178del/F179del/T180del/S181del/V182del/P183del/K184del/N185del/F186del/M187del/E188del/L189del/L190del/T191del/N192del/Q193del/E194del/A195del/Q196del/Q197del/W198del/V199del/S200del/G201del/W202del/R203del/L204del/N205del/A206del/D207del/S208del/V209del/L210del/W211del/G212del/G213del/H214del/K215del/V216del/F217del/M218del/V219del/K220del/P221del/E222del/E223del/P224del/F225del/Q226del/P227del/V228del/K229del/E230del/A231del/T232del/Q233del/L234del/M235del/N236del/*237del	178	TRUE	SHVEKNVGLISDRSYTSQCFITQSWCVAPYHLASYFKQTSNTLTITTTSGHYTLPRPLVHKILNHDLVIFKMPGDFPPMKKISCFRKPNPDDEIVLITTKRTPSGLRTTFSSSFYVSEHHSGMMQYALKSVPGFCGGPIMSIKDGQIIGFHSAARVVNMQDRGSTFTCVNEEVIEVLQSESSQTLIPWLFN*	TEV_homolog_lib_2025_11_19	homolog	4.2000699	0.1339678607	6.09201741	1.246966627	0.986684591	0.1692064077	1.004502364	0.1949728942	3.376961925	0.02222672215	4.000240755	0.01892191486	3.37569012	0.04539978169	3.99998911	0.0442722565	3.374889965	0.04523845393	3.99985172	0.04428555634	3.37311366	0.04494708171	3.999559565	0.04431778485	3.367692465	0.04434566731	3.998707685	0.04444224239	3.35163755	0.04358158702	3.996262115	0.04502779833	3.308179415	0.04348263593	3.98957234	0.04811497233	3.221489955	0.04322210936	3.975199145	0.06009075775	3.130993815	0.04288194822	3.958443025	0.07891723172	3.08740693	0.04419063671	3.94968366	0.08965517631	3.074730075	0.04488152314	3.947048555	0.09294453841	-0.001271799257	0.04003574644	-0.0002515738388	0.04000886273	-0.002071889573	0.04007320976	-0.0003889299423	0.04001748109	-0.003848107985	0.04017906319	-0.0006811169796	0.04004223734	-0.009269479296	0.04060961432	-0.001533174279	0.04015532778	-0.02532435174	0.04219637649	-0.003978605308	0.04075425407	-0.06878245545	0.04604833047	-0.01066844584	0.04406404098	-0.1554719356	0.04916965836	-0.02504159074	0.05681438168	-0.2459680895	0.04928715853	-0.04179760985	0.07639087257	-0.2895549575	0.0499347881	-0.05055703985	0.0874121595	-0.302231748	0.05033850801	-0.05319226208	0.09077492553	-0.07339601575	0.01190833488	-0.000251219712	4.52E-05	-0.07382356755	0.01179093193	-0.0002515591325	4.53E-05	-0.0747904854	0.01158362111	-0.000252287198	4.57E-05	-0.0778522447	0.01119837017	-0.000254457494	4.70E-05	-0.08768258835	0.01112231261	-0.000261070551	5.28E-05	-0.1193219132	0.01380684823	-0.0002822841035	8.24E-05	-0.202251544	0.01788656557	-0.0003482476855	0.0002062071263	-0.3087832735	0.01911130254	-0.0004818320305	0.0004970899017	-0.3630427795	0.02342418784	-0.0005911670395	0.0007579596475	-0.3788330865	0.02532954588	-0.000631469982	0.0008583213828	10170	1492	89	61	1	1	178	86.24423622	63.60893856	1.1843181	-4.173715	98.438
var_020676	tr|A0A0A7CBZ5|A0A0A7CBZ5_9POTV_Polyprotein_OS=Lettuce_mosaic_virus_OX=12202_PE=3_SV=1	*0G1insS/*0G1insK/*0G1insT/*0G1insL/*0G1insF/*0G1insR/*0G1insG/*0G1insL/*0G1insR/*0G1insD/*0G1insY/*0G1insN/*0G1insP/*0G1insI/*0G1insA/*0G1insA/*0G1insA/*0G1insI/*0G1insC/*0G1insL/*0G1insL/*0G1insT/*0G1insN/*0G1insE/*0G1insS/*0G1insD/*0G1insG/*0G1insM/*0G1insK/*0G1insE/*0G1insT/*0G1insM/*0G1insY/*0G1insG/*0G1insI/*0G1insG/*0G1insF/*0G1insG/*0G1insN/*0G1insT/*0G1insI/*0G1insV/*0G1insT/*0G1insN/*0G1insQ/*0G1insH/*0G1insL/*0G1insF/*0G1insR/*0G1insR/*0G1insN/*0G1insN/*0G1insG/*0G1insV/*0G1insL/*0G1insR/*0G1insV/*0G1insQ/*0G1insS/*0G1insR/*0G1insH/*0G1insG/*0G1insE/*0G1insY/*0G1insV/*0G1insL/*0G1insP/*0G1insN/*0G1insT/*0G1insT/*0G1insQ/*0G1insL/*0G1insK/*0G1insV/*0G1insL/*0G1insP/*0G1insC/*0G1insE/*0G1insG/*0G1insR/*0G1insD/*0G1insI/*0G1insM/*0G1insV/*0G1insI/*0G1insI/*0G1insL/*0G1insT/*0G1insP/*0G1insD/*0G1insF/*0G1insP/*0G1insP/*0G1insF/*0G1insP/*0G1insQ/*0G1insK/*0G1insL/*0G1insK/*0G1insF/*0G1insR/*0G1insP/*0G1insP/*0G1insI/*0G1insK/*0G1insG/*0G1insE/*0G1insK/*0G1insI/*0G1insC/*0G1insL/*0G1insV/*0G1insG/*0G1insS/*0G1insL/*0G1insF/*0G1insQ/*0G1insD/*0G1insK/*0G1insS/*0G1insI/*0G1insT/*0G1insS/*0G1insT/*0G1insV/*0G1insS/*0G1insE/*0G1insT/*0G1insS/*0G1insV/*0G1insT/*0G1insT/*0G1insP/*0G1insV/*0G1insE/*0G1insN/*0G1insS/*0G1insF/*0G1insL/*0G1insW/*0G1insK/*0G1insH/*0G1insW/*0G1insI/*0G1insT/*0G1insT/*0G1insK/*0G1insD/*0G1insG/*0G1insH/*0G1insC/*0G1insG/*0G1insL/*0G1insP/*0G1insL/*0G1insV/*0G1insS/*0G1insS/*0G1insN/*0G1insD/*0G1insG/*0G1insY/*0G1insI/*0G1insV/*0G1insG/*0G1insI/*0G1insR/*0G1insS/*0G1insA/*0G1insT/*0G1insS/*0G1insS/*0G1insR/*0G1insQ/*0G1insT/*0G1insQ/*0G1insN/*0G1insY/*0G1insH/*0G1insA/*0G1insA/*0G1insM/*0G1insP/*0G1insE/*0G1insD/*0G1insF/*0G1insH/*0G1insQ/*0G1insT/*0G1insH/*0G1insL/*0G1insV/*0G1insD/*0G1insP/*0G1insV/*0G1insS/*0G1insK/*0G1insP/*0G1insW/*0G1insV/*0G1insK/*0G1insH/*0G1insW/*0G1insK/*0G1insY/*0G1insN/*0G1insP/*0G1insD/*0G1insN/*0G1insM/*0G1insV/*0G1insW/*0G1insG/*0G1insG/*0G1insI/*0G1insN/*0G1insL/*0G1insI/*0G1insN/*0G1insS/*0G1insT/*0G1insP/*0G1insR/*0G1insE/*0G1insP/*0G1insF/*0G1insK/*0G1insI/*0G1insN/*0G1insK/*0G1insL/*0G1insV/*0G1insT/*0G1insD/*0G1insL/*0G1insF/*0G1insG/*0G1ins*/G1del/E2del/S3del/L4del/F5del/K6del/G7del/P8del/R9del/D10del/Y11del/N12del/P13del/I14del/S15del/S16del/T17del/I18del/C19del/H20del/L21del/T22del/N23del/E24del/S25del/D26del/G27del/H28del/T29del/T30del/S31del/L32del/Y33del/G34del/I35del/G36del/F37del/G38del/P39del/F40del/I41del/I42del/T43del/N44del/K45del/H46del/L47del/F48del/R49del/R50del/N51del/N52del/G53del/T54del/L55del/L56del/V57del/Q58del/S59del/L60del/H61del/G62del/V63del/F64del/K65del/V66del/K67del/N68del/T69del/T70del/T71del/L72del/Q73del/Q74del/H75del/L76del/I77del/D78del/G79del/R80del/D81del/M82del/I83del/I84del/I85del/R86del/M87del/P88del/K89del/D90del/F91del/P92del/P93del/F94del/P95del/Q96del/K97del/L98del/K99del/F100del/R101del/E102del/P103del/Q104del/R105del/E106del/E107del/R108del/I109del/C110del/L111del/V112del/T113del/T114del/N115del/F116del/Q117del/T118del/K119del/S120del/M121del/S122del/S123del/M124del/V125del/S126del/D127del/T128del/S129del/C130del/T131del/F132del/P133del/S134del/S135del/D136del/G137del/I138del/F139del/W140del/K141del/H142del/W143del/I144del/Q145del/T146del/K147del/D148del/G149del/Q150del/C151del/G152del/S153del/P154del/L155del/V156del/S157del/T158del/R159del/D160del/G161del/F162del/I163del/V164del/G165del/I166del/H167del/S168del/A169del/S170del/N171del/F172del/T173del/N174del/T175del/N176del/N177del/Y178del/F179del/T180del/S181del/V182del/P183del/K184del/N185del/F186del/M187del/E188del/L189del/L190del/T191del/N192del/Q193del/E194del/A195del/Q196del/Q197del/W198del/V199del/S200del/G201del/W202del/R203del/L204del/N205del/A206del/D207del/S208del/V209del/L210del/W211del/G212del/G213del/H214del/K215del/V216del/F217del/M218del/V219del/K220del/P221del/E222del/E223del/P224del/F225del/Q226del/P227del/V228del/K229del/E230del/A231del/T232del/Q233del/L234del/M235del/N236del/*237del	113	TRUE	SKTLFRGLRDYNPIAAAICLLTNESDGMKETMYGIGFGNTIVTNQHLFRRNNGVLRVQSRHGEYVLPNTTQLKVLPCEGRDIMVIILTPDFPPFPQKLKFRPPIKGEKICLVGSLFQDKSITSTVSETSVTTPVENSFLWKHWITTKDGHCGLPLVSSNDGYIVGIRSATSSRQTQNYHAAMPEDFHQTHLVDPVSKPWVKHWKYNPDNMVWGGINLINSTPREPFKINKLVTDLFG*	TEV_homolog_lib_2025_11_19	homolog	4.222742295	0.231577329	6.143157525	1.237894215	1.031544864	0.2011837323	1.000750223	0.1988126972	3.372185575	0.03592664454	3.99989772	0.01982666414	3.37104917	0.05353327192	3.99963858	0.04465528367	3.37034945	0.05341929258	3.999497675	0.04466629926	3.368792485	0.05319986791	3.99919976	0.04469740498	3.36399387	0.05268690302	3.99834041	0.04483505241	3.34947942	0.0517920237	3.99591738	0.04554200912	3.308893785	0.05093488966	3.98947718	0.04915537252	3.224466445	0.05205722187	3.97608156	0.06173532965	3.133142465	0.05994702271	3.96078996	0.08022399973	3.088379445	0.06700457594	3.95285474	0.09050772503	3.075287665	0.06944115111	3.95047103	0.0936380935	-0.001136348729	0.04004737958	-0.0002590550974	0.04000962292	-0.001836181664	0.040093472	-0.0003999441713	0.04001934484	-0.003393093385	0.04022108492	-0.0006978365802	0.0400479646	-0.008191686284	0.04073991978	-0.001557322517	0.04018309843	-0.02270609807	0.04276247651	-0.003980321021	0.04092089891	-0.06329181916	0.0486990699	-0.01042054136	0.04479625787	-0.1477190798	0.0593589254	-0.02381606708	0.05815961971	-0.2390430504	0.07242520411	-0.03910764789	0.07736665707	-0.2838060094	0.08044683628	-0.04704289636	0.08791841577	-0.2968979624	0.08301976219	-0.04942669685	0.0911178599	-0.07743128635	0.02044820889	-0.000252413424	4.72E-05	-0.07781985825	0.02044145502	-0.0002527599535	4.73E-05	-0.0786963436	0.02045160423	-0.0002535025345	4.77E-05	-0.08147877455	0.02060401693	-0.000255711451	4.89E-05	-0.09049892015	0.02157577506	-0.000262449354	5.56E-05	-0.120019824	0.02557165502	-0.0002843031895	9.67E-05	-0.2001235507	0.03574442751	-0.000352883867	0.0002649798059	-0.3068802098	0.05391154455	-0.000496277891	0.00069099988	-0.361973588	0.06563521944	-0.0006184941165	0.001143086831	-0.3780408655	0.06922804961	-0.000664463404	0.001331864221	2419	414	22	14	1	1	113	-71.95566571	-73.37281717	13.16953	-8.35816	99.58
var_020492	tr|A0A0A7CC12|A0A0A7CC12_9POTV_Polyprotein_OS=Lettuce_mosaic_virus_OX=12202_PE=3_SV=1	*0G1insS/*0G1insK/*0G1insT/*0G1insL/*0G1insF/*0G1insR/*0G1insG/*0G1insL/*0G1insR/*0G1insD/*0G1insY/*0G1insN/*0G1insP/*0G1insI/*0G1insA/*0G1insA/*0G1insA/*0G1insI/*0G1insC/*0G1insL/*0G1insL/*0G1insT/*0G1insN/*0G1insE/*0G1insS/*0G1insD/*0G1insD/*0G1insM/*0G1insK/*0G1insE/*0G1insT/*0G1insM/*0G1insY/*0G1insG/*0G1insI/*0G1insG/*0G1insY/*0G1insG/*0G1insN/*0G1insT/*0G1insI/*0G1insI/*0G1insT/*0G1insN/*0G1insQ/*0G1insH/*0G1insL/*0G1insF/*0G1insR/*0G1insR/*0G1insN/*0G1insN/*0G1insG/*0G1insV/*0G1insL/*0G1insR/*0G1insV/*0G1insQ/*0G1insS/*0G1insR/*0G1insH/*0G1insG/*0G1insE/*0G1insY/*0G1insV/*0G1insP/*0G1insP/*0G1insN/*0G1insT/*0G1insT/*0G1insQ/*0G1insL/*0G1insK/*0G1insV/*0G1insL/*0G1insP/*0G1insC/*0G1insE/*0G1insG/*0G1insR/*0G1insD/*0G1insI/*0G1insM/*0G1insV/*0G1insI/*0G1insI/*0G1insL/*0G1insT/*0G1insP/*0G1insD/*0G1insF/*0G1insP/*0G1insP/*0G1insF/*0G1insP/*0G1insQ/*0G1insK/*0G1insL/*0G1insK/*0G1insF/*0G1insR/*0G1insP/*0G1insP/*0G1insI/*0G1insK/*0G1insG/*0G1insE/*0G1insK/*0G1insI/*0G1insC/*0G1insL/*0G1insV/*0G1insG/*0G1insI/*0G1insL/*0G1insF/*0G1insQ/*0G1insD/*0G1insK/*0G1insS/*0G1insI/*0G1insT/*0G1insS/*0G1insT/*0G1insV/*0G1insS/*0G1insE/*0G1insT/*0G1insS/*0G1insV/*0G1insT/*0G1insT/*0G1insP/*0G1insV/*0G1insD/*0G1insN/*0G1insS/*0G1insF/*0G1insL/*0G1insW/*0G1insK/*0G1insH/*0G1insW/*0G1insI/*0G1insT/*0G1insT/*0G1insK/*0G1insD/*0G1insG/*0G1insH/*0G1insC/*0G1insG/*0G1insL/*0G1insP/*0G1insL/*0G1insV/*0G1insS/*0G1insS/*0G1insN/*0G1insD/*0G1insG/*0G1insY/*0G1insI/*0G1insV/*0G1insG/*0G1insI/*0G1insH/*0G1insS/*0G1insA/*0G1insT/*0G1insS/*0G1insS/*0G1insR/*0G1insQ/*0G1insT/*0G1insQ/*0G1insN/*0G1insY/*0G1insH/*0G1insA/*0G1insA/*0G1insM/*0G1insP/*0G1insE/*0G1insD/*0G1insF/*0G1insH/*0G1insQ/*0G1insT/*0G1insH/*0G1insL/*0G1insI/*0G1insD/*0G1insP/*0G1insV/*0G1insS/*0G1insK/*0G1insS/*0G1insW/*0G1insV/*0G1insK/*0G1insH/*0G1insW/*0G1insK/*0G1insY/*0G1insN/*0G1insP/*0G1insD/*0G1insN/*0G1insM/*0G1insV/*0G1insW/*0G1insG/*0G1insG/*0G1insI/*0G1insN/*0G1insL/*0G1insI/*0G1insN/*0G1insS/*0G1insT/*0G1insP/*0G1insR/*0G1insE/*0G1insP/*0G1insF/*0G1insK/*0G1insI/*0G1insN/*0G1insK/*0G1insL/*0G1insV/*0G1insT/*0G1insD/*0G1insL/*0G1insF/*0G1insG/*0G1ins*/G1del/E2del/S3del/L4del/F5del/K6del/G7del/P8del/R9del/D10del/Y11del/N12del/P13del/I14del/S15del/S16del/T17del/I18del/C19del/H20del/L21del/T22del/N23del/E24del/S25del/D26del/G27del/H28del/T29del/T30del/S31del/L32del/Y33del/G34del/I35del/G36del/F37del/G38del/P39del/F40del/I41del/I42del/T43del/N44del/K45del/H46del/L47del/F48del/R49del/R50del/N51del/N52del/G53del/T54del/L55del/L56del/V57del/Q58del/S59del/L60del/H61del/G62del/V63del/F64del/K65del/V66del/K67del/N68del/T69del/T70del/T71del/L72del/Q73del/Q74del/H75del/L76del/I77del/D78del/G79del/R80del/D81del/M82del/I83del/I84del/I85del/R86del/M87del/P88del/K89del/D90del/F91del/P92del/P93del/F94del/P95del/Q96del/K97del/L98del/K99del/F100del/R101del/E102del/P103del/Q104del/R105del/E106del/E107del/R108del/I109del/C110del/L111del/V112del/T113del/T114del/N115del/F116del/Q117del/T118del/K119del/S120del/M121del/S122del/S123del/M124del/V125del/S126del/D127del/T128del/S129del/C130del/T131del/F132del/P133del/S134del/S135del/D136del/G137del/I138del/F139del/W140del/K141del/H142del/W143del/I144del/Q145del/T146del/K147del/D148del/G149del/Q150del/C151del/G152del/S153del/P154del/L155del/V156del/S157del/T158del/R159del/D160del/G161del/F162del/I163del/V164del/G165del/I166del/H167del/S168del/A169del/S170del/N171del/F172del/T173del/N174del/T175del/N176del/N177del/Y178del/F179del/T180del/S181del/V182del/P183del/K184del/N185del/F186del/M187del/E188del/L189del/L190del/T191del/N192del/Q193del/E194del/A195del/Q196del/Q197del/W198del/V199del/S200del/G201del/W202del/R203del/L204del/N205del/A206del/D207del/S208del/V209del/L210del/W211del/G212del/G213del/H214del/K215del/V216del/F217del/M218del/V219del/K220del/P221del/E222del/E223del/P224del/F225del/Q226del/P227del/V228del/K229del/E230del/A231del/T232del/Q233del/L234del/M235del/N236del/*237del	112	TRUE	SKTLFRGLRDYNPIAAAICLLTNESDDMKETMYGIGYGNTIITNQHLFRRNNGVLRVQSRHGEYVPPNTTQLKVLPCEGRDIMVIILTPDFPPFPQKLKFRPPIKGEKICLVGILFQDKSITSTVSETSVTTPVDNSFLWKHWITTKDGHCGLPLVSSNDGYIVGIHSATSSRQTQNYHAAMPEDFHQTHLIDPVSKSWVKHWKYNPDNMVWGGINLINSTPREPFKINKLVTDLFG*	TEV_homolog_lib_2025_11_19	homolog	4.13833707	0.1281142668	6.019243475	1.283665411	0.9828998295	0.1796752953	0.9972956265	0.1999856047	3.414119575	0.02866665867	4.00033873	0.01870973046	3.41246997	0.0486798273	3.99996746	0.04419462049	3.411485555	0.04846493485	3.99977996	0.04421504944	3.40933046	0.04808229004	3.99938862	0.04426581592	3.402863195	0.04730504466	3.99827453	0.04446555782	3.384067085	0.04634456678	3.9951616	0.04540524702	3.33420184	0.04617985651	3.986898505	0.05008268204	3.236794305	0.0451108775	3.96970348	0.06614981895	3.13685002	0.04389739688	3.950172985	0.08902672396	3.089179595	0.04537273304	3.94010952	0.101531482	3.075364085	0.0462056827	3.93709786	0.1053136942	-0.001649551519	0.04010853618	-0.0003713794235	0.04002504232	-0.002634022345	0.04018938817	-0.0005589063914	0.04004431455	-0.004789012317	0.04039086173	-0.0009501303162	0.0400946667	-0.0112563064	0.04111332643	-0.002064347621	0.04030276965	-0.0300523728	0.04351379239	-0.005177108089	0.04131415578	-0.0799176298	0.04884148938	-0.01344039211	0.04637969681	-0.1773252529	0.05269248185	-0.03063530159	0.0633944442	-0.2772695585	0.05298863914	-0.05016583644	0.08701505793	-0.3249398605	0.05408180699	-0.06022929136	0.0997795924	-0.3387554405	0.05467508592	-0.06324102932	0.1036277539	-0.05536493105	0.0120493032	-0.0002512050445	4.49E-05	-0.0557750328	0.01197891094	-0.0002516704645	4.52E-05	-0.05669485515	0.01187430646	-0.000252653449	4.57E-05	-0.0595909147	0.0117848699	-0.000255538594	4.76E-05	-0.0689406565	0.01244805915	-0.00026426281	5.68E-05	-0.0999751295	0.01648243979	-0.0002926771925	0.0001033201328	-0.186132431	0.02179173353	-0.0003858792585	0.0003051809864	-0.3015924295	0.02224814648	-0.000589993149	0.000837323257	-0.3608313045	0.02668777726	-0.000768158508	0.001370404562	-0.378031556	0.02876460753	-0.000835917215	0.001587690633	18130	2936	218	132	1	1	112	-67.66852516	-76.14637889	13.56235	-8.366053	98.739
var_015939	tr|A0A0M3SG17|A0A0M3SG17_9POTV_Genome_polyprotein_OS=Plum_pox_virus_OX=12211_PE=3_SV=1	*0G1insG/*0G1insL/*0G1insR/*0G1insD/*0G1insY/*0G1insN/*0G1insP/*0G1insI/*0G1insA/*0G1insS/*0G1insS/*0G1insI/*0G1insC/*0G1insQ/*0G1insL/*0G1insN/*0G1insN/*0G1insS/*0G1insS/*0G1insG/*0G1insA/*0G1insR/*0G1insQ/*0G1insS/*0G1insE/*0G1insM/*0G1insF/*0G1insG/*0G1insL/*0G1insG/*0G1insF/*0G1insG/*0G1insG/*0G1insL/*0G1insI/*0G1insV/*0G1insT/*0G1insN/*0G1insQ/*0G1insH/*0G1insL/*0G1insF/*0G1insK/*0G1insR/*0G1insN/*0G1insD/*0G1insG/*0G1insE/*0G1insL/*0G1insT/*0G1insI/*0G1insR/*0G1insS/*0G1insH/*0G1insH/*0G1insG/*0G1insE/*0G1insF/*0G1insV/*0G1insV/*0G1insK/*0G1insD/*0G1insT/*0G1insK/*0G1insT/*0G1insL/*0G1insK/*0G1insL/*0G1insL/*0G1insP/*0G1insC/*0G1insK/*0G1insG/*0G1insR/*0G1insD/*0G1insI/*0G1insV/*0G1insI/*0G1insI/*0G1insR/*0G1insL/*0G1insP/*0G1insK/*0G1insD/*0G1insF/*0G1insP/*0G1insP/*0G1insF/*0G1insP/*0G1insK/*0G1insR/*0G1insL/*0G1insQ/*0G1insF/*0G1insR/*0G1insT/*0G1insP/*0G1insT/*0G1insH/*0G1insE/*0G1insD/*0G1insR/*0G1insV/*0G1insC/*0G1insL/*0G1insI/*0G1insG/*0G1insS/*0G1insN/*0G1insF/*0G1insQ/*0G1insT/*0G1insK/*0G1insG/*0G1insI/*0G1insS/*0G1insS/*0G1insT/*0G1insM/*0G1insS/*0G1insE/*0G1insT/*0G1insS/*0G1insA/*0G1insT/*0G1insY/*0G1insP/*0G1insV/*0G1insD/*0G1insN/*0G1insS/*0G1insH/*0G1insF/*0G1insW/*0G1insK/*0G1insH/*0G1insW/*0G1insI/*0G1insS/*0G1insT/*0G1insK/*0G1insD/*0G1insG/*0G1insH/*0G1insC/*0G1insG/*0G1insL/*0G1insP/*0G1insI/*0G1insV/*0G1insS/*0G1insT/*0G1insR/*0G1insD/*0G1insD/*0G1insS/*0G1insI/*0G1insL/*0G1insG/*0G1insL/*0G1insH/*0G1insS/*0G1insL/*0G1insA/*0G1insN/*0G1insS/*0G1insT/*0G1insN/*0G1insT/*0G1insQ/*0G1insN/*0G1insF/*0G1insY/*0G1insA/*0G1insA/*0G1insF/*0G1insP/*0G1insD/*0G1insN/*0G1insF/*0G1insE/*0G1insT/*0G1insT/*0G1insY/*0G1insL/*0G1insS/*0G1insN/*0G1insQ/*0G1insD/*0G1insN/*0G1insD/*0G1insN/*0G1insW/*0G1insI/*0G1insK/*0G1insQ/*0G1insW/*0G1insR/*0G1insY/*0G1insN/*0G1ins*/G1del/E2del/S3del/L4del/F5del/K6del/G7del/P8del/R9del/D10del/Y11del/N12del/P13del/I14del/S15del/S16del/T17del/I18del/C19del/H20del/L21del/T22del/N23del/E24del/S25del/D26del/G27del/H28del/T29del/T30del/S31del/L32del/Y33del/G34del/I35del/G36del/F37del/G38del/P39del/F40del/I41del/I42del/T43del/N44del/K45del/H46del/L47del/F48del/R49del/R50del/N51del/N52del/G53del/T54del/L55del/L56del/V57del/Q58del/S59del/L60del/H61del/G62del/V63del/F64del/K65del/V66del/K67del/N68del/T69del/T70del/T71del/L72del/Q73del/Q74del/H75del/L76del/I77del/D78del/G79del/R80del/D81del/M82del/I83del/I84del/I85del/R86del/M87del/P88del/K89del/D90del/F91del/P92del/P93del/F94del/P95del/Q96del/K97del/L98del/K99del/F100del/R101del/E102del/P103del/Q104del/R105del/E106del/E107del/R108del/I109del/C110del/L111del/V112del/T113del/T114del/N115del/F116del/Q117del/T118del/K119del/S120del/M121del/S122del/S123del/M124del/V125del/S126del/D127del/T128del/S129del/C130del/T131del/F132del/P133del/S134del/S135del/D136del/G137del/I138del/F139del/W140del/K141del/H142del/W143del/I144del/Q145del/T146del/K147del/D148del/G149del/Q150del/C151del/G152del/S153del/P154del/L155del/V156del/S157del/T158del/R159del/D160del/G161del/F162del/I163del/V164del/G165del/I166del/H167del/S168del/A169del/S170del/N171del/F172del/T173del/N174del/T175del/N176del/N177del/Y178del/F179del/T180del/S181del/V182del/P183del/K184del/N185del/F186del/M187del/E188del/L189del/L190del/T191del/N192del/Q193del/E194del/A195del/Q196del/Q197del/W198del/V199del/S200del/G201del/W202del/R203del/L204del/N205del/A206del/D207del/S208del/V209del/L210del/W211del/G212del/G213del/H214del/K215del/V216del/F217del/M218del/V219del/K220del/P221del/E222del/E223del/P224del/F225del/Q226del/P227del/V228del/K229del/E230del/A231del/T232del/Q233del/L234del/M235del/N236del/*237del	125	TRUE	GLRDYNPIASSICQLNNSSGARQSEMFGLGFGGLIVTNQHLFKRNDGELTIRSHHGEFVVKDTKTLKLLPCKGRDIVIIRLPKDFPPFPKRLQFRTPTHEDRVCLIGSNFQTKGISSTMSETSATYPVDNSHFWKHWISTKDGHCGLPIVSTRDDSILGLHSLANSTNTQNFYAAFPDNFETTYLSNQDNDNWIKQWRYN*	TEV_homolog_lib_2025_11_19	homolog	4.142565485	0.1750455037	6.136276785	1.226905374	1.072930493	0.1890791857	0.998697172	0.1944605186	3.417176325	0.03864077996	4.00072455	0.01848632145	3.41620236	0.05542607347	4.00048453	0.0440720853	3.41554487	0.05532242003	4.000352535	0.04407893031	3.41402657	0.05511229934	4.00007191	0.04409954206	3.409112305	0.05457491912	3.99925545	0.04419987847	3.39337589	0.05348140728	3.99693074	0.04476057184	3.347053875	0.05201883291	3.99065749	0.04791878655	3.24832574	0.05177630068	3.977397115	0.06000340354	3.1420667	0.05825169546	3.96210331	0.07845696444	3.09055228	0.06491109476	3.954133125	0.08884580212	3.075563155	0.06727223949	3.951735985	0.09201772777	-0.0009740002912	0.0400315145	-0.0002401113683	0.0400087368	-0.001631529527	0.04006653254	-0.0003720564709	0.04001715335	-0.003149690003	0.04017017591	-0.0006527334895	0.04004146267	-0.008064107259	0.04062913264	-0.001469061945	0.04015447006	-0.0238003918	0.0425953207	-0.003793841312	0.04076784237	-0.0701226196	0.04879301367	-0.01006711482	0.04417711873	-0.1688507583	0.05965868857	-0.02332752604	0.0569721591	-0.2751096161	0.07215449465	-0.03862127243	0.07608324486	-0.3266241757	0.0798463236	-0.04659144849	0.08672153613	-0.3416131964	0.08232988127	-0.04898853078	0.08995839804	-0.0547713329	0.01691449023	-0.0002498436055	4.37E-05	-0.05504372095	0.0169178277	-0.00025016193	4.38E-05	-0.05568194	0.01694160688	-0.000250846696	4.41E-05	-0.0578170194	0.01710268512	-0.0002528919025	4.51E-05	-0.0652490161	0.01803983772	-0.0002591291935	5.05E-05	-0.0921513735	0.02231509349	-0.0002792243905	8.13E-05	-0.1752260779	0.03324240945	-0.000343066554	0.0002247016799	-0.29590387	0.05102792763	-0.0004785503485	0.0006214051706	-0.3592253975	0.06265501921	-0.0005945436495	0.001027975737	-0.3776452025	0.06621110526	-0.0006382404915	0.001193084292	5444	985	50	33	1	1	125	-59.4699825	4.206720077	18.346342	2.0738132	98.507
var_014535	tr|A0A343U5W8|A0A343U5W8_9POTV_Polyprotein_OS=Banana_bract_mosaic_virus_OX=45661_PE=3_SV=1	*0G1insG/*0G1insK/*0G1insS/*0G1insL/*0G1insC/*0G1insR/*0G1insG/*0G1insP/*0G1insR/*0G1insN/*0G1insY/*0G1insD/*0G1insN/*0G1insI/*0G1insA/*0G1insQ/*0G1insS/*0G1insI/*0G1insC/*0G1insS/*0G1insL/*0G1insT/*0G1insN/*0G1insT/*0G1insA/*0G1insN/*0G1insS/*0G1insF/*0G1insG/*0G1insV/*0G1insH/*0G1insG/*0G1insL/*0G1insG/*0G1insY/*0G1insG/*0G1insS/*0G1insY/*0G1insI/*0G1insI/*0G1insT/*0G1insN/*0G1insS/*0G1insH/*0G1insL/*0G1insF/*0G1insQ/*0G1insE/*0G1insN/*0G1insN/*0G1insG/*0G1insS/*0G1insL/*0G1insT/*0G1insI/*0G1insR/*0G1insS/*0G1insK/*0G1insR/*0G1insG/*0G1insL/*0G1insH/*0G1insT/*0G1insI/*0G1insP/*0G1insD/*0G1insT/*0G1insT/*0G1insT/*0G1insI/*0G1insS/*0G1insI/*0G1insA/*0G1insK/*0G1insV/*0G1insG/*0G1insL/*0G1insC/*0G1insD/*0G1insI/*0G1insV/*0G1insI/*0G1insL/*0G1insK/*0G1insL/*0G1insP/*0G1insK/*0G1insD/*0G1insV/*0G1insP/*0G1insP/*0G1insF/*0G1insP/*0G1insQ/*0G1insK/*0G1insL/*0G1insR/*0G1insF/*0G1insR/*0G1insA/*0G1insP/*0G1insT/*0G1insE/*0G1insG/*0G1insE/*0G1insR/*0G1insV/*0G1insT/*0G1insM/*0G1insI/*0G1insG/*0G1insM/*0G1insL/*0G1insY/*0G1insQ/*0G1insT/*0G1insN/*0G1insS/*0G1insT/*0G1insH/*0G1insT/*0G1insT/*0G1insV/*0G1insS/*0G1insE/*0G1insT/*0G1insS/*0G1insV/*0G1insT/*0G1insY/*0G1insH/*0G1insK/*0G1insE/*0G1insG/*0G1insG/*0G1insC/*0G1insF/*0G1insW/*0G1insK/*0G1insH/*0G1insW/*0G1insI/*0G1insD/*0G1insT/*0G1insK/*0G1insK/*0G1insG/*0G1insD/*0G1insC/*0G1insG/*0G1insL/*0G1insP/*0G1insM/*0G1insV/*0G1insS/*0G1insT/*0G1insK/*0G1insD/*0G1insG/*0G1insF/*0G1insI/*0G1insL/*0G1insG/*0G1insI/*0G1insH/*0G1insS/*0G1insL/*0G1insS/*0G1insH/*0G1insL/*0G1insE/*0G1insQ/*0G1insE/*0G1insE/*0G1insN/*0G1insY/*0G1insF/*0G1insS/*0G1insA/*0G1insV/*0G1insP/*0G1insL/*0G1insD/*0G1insF/*0G1insE/*0G1insN/*0G1insE/*0G1insF/*0G1insI/*0G1insQ/*0G1insK/*0G1insL/*0G1insD/*0G1insN/*0G1insL/*0G1insE/*0G1insW/*0G1insS/*0G1insK/*0G1insH/*0G1insW/*0G1insK/*0G1insL/*0G1insN/*0G1insT/*0G1insY/*0G1insM/*0G1insI/*0G1insA/*0G1insW/*0G1insG/*0G1insD/*0G1insL/*0G1insR/*0G1insL/*0G1insR/*0G1insE/*0G1insS/*0G1insK/*0G1insP/*0G1insE/*0G1insG/*0G1insL/*0G1insF/*0G1insK/*0G1insP/*0G1insV/*0G1insK/*0G1insE/*0G1insL/*0G1insF/*0G1insD/*0G1insL/*0G1insI/*0G1insT/*0G1insK/*0G1insN/*0G1ins*/G1del/E2del/S3del/L4del/F5del/K6del/G7del/P8del/R9del/D10del/Y11del/N12del/P13del/I14del/S15del/S16del/T17del/I18del/C19del/H20del/L21del/T22del/N23del/E24del/S25del/D26del/G27del/H28del/T29del/T30del/S31del/L32del/Y33del/G34del/I35del/G36del/F37del/G38del/P39del/F40del/I41del/I42del/T43del/N44del/K45del/H46del/L47del/F48del/R49del/R50del/N51del/N52del/G53del/T54del/L55del/L56del/V57del/Q58del/S59del/L60del/H61del/G62del/V63del/F64del/K65del/V66del/K67del/N68del/T69del/T70del/T71del/L72del/Q73del/Q74del/H75del/L76del/I77del/D78del/G79del/R80del/D81del/M82del/I83del/I84del/I85del/R86del/M87del/P88del/K89del/D90del/F91del/P92del/P93del/F94del/P95del/Q96del/K97del/L98del/K99del/F100del/R101del/E102del/P103del/Q104del/R105del/E106del/E107del/R108del/I109del/C110del/L111del/V112del/T113del/T114del/N115del/F116del/Q117del/T118del/K119del/S120del/M121del/S122del/S123del/M124del/V125del/S126del/D127del/T128del/S129del/C130del/T131del/F132del/P133del/S134del/S135del/D136del/G137del/I138del/F139del/W140del/K141del/H142del/W143del/I144del/Q145del/T146del/K147del/D148del/G149del/Q150del/C151del/G152del/S153del/P154del/L155del/V156del/S157del/T158del/R159del/D160del/G161del/F162del/I163del/V164del/G165del/I166del/H167del/S168del/A169del/S170del/N171del/F172del/T173del/N174del/T175del/N176del/N177del/Y178del/F179del/T180del/S181del/V182del/P183del/K184del/N185del/F186del/M187del/E188del/L189del/L190del/T191del/N192del/Q193del/E194del/A195del/Q196del/Q197del/W198del/V199del/S200del/G201del/W202del/R203del/L204del/N205del/A206del/D207del/S208del/V209del/L210del/W211del/G212del/G213del/H214del/K215del/V216del/F217del/M218del/V219del/K220del/P221del/E222del/E223del/P224del/F225del/Q226del/P227del/V228del/K229del/E230del/A231del/T232del/Q233del/L234del/M235del/N236del/*237del	134	TRUE	GKSLCRGPRNYDNIAQSICSLTNTANSFGVHGLGYGSYIITNSHLFQENNGSLTIRSKRGLHTIPDTTTISIAKVGLCDIVILKLPKDVPPFPQKLRFRAPTEGERVTMIGMLYQTNSTHTTVSETSVTYHKEGGCFWKHWIDTKKGDCGLPMVSTKDGFILGIHSLSHLEQEENYFSAVPLDFENEFIQKLDNLEWSKHWKLNTYMIAWGDLRLRESKPEGLFKPVKELFDLITKN*	TEV_homolog_lib_2025_11_19	homolog	4.111568685	0.1756736876	6.1425971	1.25705342	0.988715571	0.1744954172	1.0060976	0.1974190164	3.41907503	0.03363252929	4.0001893	0.01875720745	3.417553145	0.05189950262	3.99992297	0.04417952213	3.416583715	0.0517173609	3.9997796	0.04418485117	3.414424155	0.05136935557	3.99947504	0.04420489462	3.40781477	0.05057966148	3.998588445	0.04431747731	3.38829228	0.0493508631	3.996060355	0.04499770968	3.33635153	0.04852294206	3.98926623	0.04888114606	3.236498165	0.04793503814	3.97509309	0.0630871955	3.136338185	0.04972979859	3.95899874	0.08370740354	3.08921772	0.05316152539	3.95069357	0.09502998713	3.075627385	0.05456383697	3.948205135	0.09845977779	-0.001521867274	0.04004351422	-0.0002665083901	0.04001735918	-0.002491270763	0.04009202322	-0.0004098527367	0.04003143824	-0.004650841323	0.04023440873	-0.0007144409836	0.0400689383	-0.01126019701	0.04084513577	-0.001601012491	0.04022879901	-0.03078269705	0.04324350004	-0.004129066185	0.04104189424	-0.08272345215	0.04948230573	-0.01092321333	0.0453252938	-0.1825768032	0.05671513417	-0.02509633415	0.06031977336	-0.2827366144	0.06209924755	-0.04119089484	0.08151546148	-0.329857226	0.06586804705	-0.04949598451	0.09303204331	-0.343447625	0.06721754975	-0.05198426604	0.09651082869	-0.05363294815	0.01450465432	-0.0002512939135	4.49E-05	-0.05402658015	0.01448067639	-0.00025163991	4.50E-05	-0.05492126345	0.01445218982	-0.0002523857605	4.53E-05	-0.0577835287	0.01449154856	-0.000254627733	4.66E-05	-0.0671870032	0.01524578475	-0.000261554209	5.33E-05	-0.09885752525	0.01949702919	-0.0002843341815	9.06E-05	-0.1868117322	0.027639531	-0.000358724606	0.0002569682111	-0.30244616	0.03612277322	-0.0005210562015	0.0007031712356	-0.3607759855	0.04333585507	-0.000662580996	0.001153209474	-0.3776114835	0.04583520239	-0.0007162970655	0.001335521528	4600	665	32	26	1	1	134	61.7553452	-18.34217695	12.165254	16.21519	99.58
var_019078	tr|A0A0K0KF90|A0A0K0KF90_9POTY_Polyprotein_OS=Sugarcane_streak_mosaic_virus_GN=SCSMV_gp1_PE=4_SV=1	*0G1insS/*0G1insH/*0G1insV/*0G1insE/*0G1insK/*0G1insN/*0G1insV/*0G1insG/*0G1insL/*0G1insI/*0G1insS/*0G1insD/*0G1insG/*0G1insS/*0G1insY/*0G1insT/*0G1insS/*0G1insQ/*0G1insC/*0G1insF/*0G1insI/*0G1insT/*0G1insQ/*0G1insS/*0G1insW/*0G1insC/*0G1insV/*0G1insA/*0G1insP/*0G1insY/*0G1insH/*0G1insL/*0G1insA/*0G1insS/*0G1insY/*0G1insF/*0G1insK/*0G1insQ/*0G1insT/*0G1insS/*0G1insN/*0G1insT/*0G1insL/*0G1insT/*0G1insI/*0G1insT/*0G1insT/*0G1insT/*0G1insS/*0G1insG/*0G1insH/*0G1insY/*0G1insT/*0G1insL/*0G1insP/*0G1insR/*0G1insP/*0G1insL/*0G1insV/*0G1insH/*0G1insK/*0G1insI/*0G1insL/*0G1insN/*0G1insH/*0G1insD/*0G1insL/*0G1insV/*0G1insI/*0G1insF/*0G1insK/*0G1insM/*0G1insP/*0G1insG/*0G1insD/*0G1insF/*0G1insP/*0G1insP/*0G1insM/*0G1insK/*0G1insK/*0G1insI/*0G1insS/*0G1insC/*0G1insF/*0G1insR/*0G1insK/*0G1insP/*0G1insN/*0G1insP/*0G1insD/*0G1insD/*0G1insE/*0G1insI/*0G1insV/*0G1insL/*0G1insI/*0G1insT/*0G1insT/*0G1insK/*0G1insR/*0G1insT/*0G1insP/*0G1insS/*0G1insG/*0G1insL/*0G1insR/*0G1insT/*0G1insT/*0G1insF/*0G1insS/*0G1insS/*0G1insS/*0G1insF/*0G1insY/*0G1insI/*0G1insS/*0G1insE/*0G1insH/*0G1insH/*0G1insS/*0G1insG/*0G1insM/*0G1insM/*0G1insQ/*0G1insY/*0G1insA/*0G1insL/*0G1insK/*0G1insS/*0G1insV/*0G1insP/*0G1insG/*0G1insF/*0G1insC/*0G1insG/*0G1insG/*0G1insP/*0G1insI/*0G1insM/*0G1insS/*0G1insI/*0G1insR/*0G1insD/*0G1insG/*0G1insQ/*0G1insI/*0G1insI/*0G1insG/*0G1insF/*0G1insH/*0G1insS/*0G1insA/*0G1insA/*0G1insR/*0G1insV/*0G1insV/*0G1insN/*0G1insM/*0G1insQ/*0G1insD/*0G1insR/*0G1insG/*0G1insS/*0G1insT/*0G1insF/*0G1insT/*0G1insC/*0G1insV/*0G1insN/*0G1insE/*0G1insE/*0G1insV/*0G1insI/*0G1insE/*0G1insV/*0G1insL/*0G1insQ/*0G1insS/*0G1insE/*0G1insS/*0G1insS/*0G1insQ/*0G1insT/*0G1insL/*0G1insI/*0G1insP/*0G1insW/*0G1insL/*0G1insF/*0G1insN/*0G1ins*/G1del/E2del/S3del/L4del/F5del/K6del/G7del/P8del/R9del/D10del/Y11del/N12del/P13del/I14del/S15del/S16del/T17del/I18del/C19del/H20del/L21del/T22del/N23del/E24del/S25del/D26del/G27del/H28del/T29del/T30del/S31del/L32del/Y33del/G34del/I35del/G36del/F37del/G38del/P39del/F40del/I41del/I42del/T43del/N44del/K45del/H46del/L47del/F48del/R49del/R50del/N51del/N52del/G53del/T54del/L55del/L56del/V57del/Q58del/S59del/L60del/H61del/G62del/V63del/F64del/K65del/V66del/K67del/N68del/T69del/T70del/T71del/L72del/Q73del/Q74del/H75del/L76del/I77del/D78del/G79del/R80del/D81del/M82del/I83del/I84del/I85del/R86del/M87del/P88del/K89del/D90del/F91del/P92del/P93del/F94del/P95del/Q96del/K97del/L98del/K99del/F100del/R101del/E102del/P103del/Q104del/R105del/E106del/E107del/R108del/I109del/C110del/L111del/V112del/T113del/T114del/N115del/F116del/Q117del/T118del/K119del/S120del/M121del/S122del/S123del/M124del/V125del/S126del/D127del/T128del/S129del/C130del/T131del/F132del/P133del/S134del/S135del/D136del/G137del/I138del/F139del/W140del/K141del/H142del/W143del/I144del/Q145del/T146del/K147del/D148del/G149del/Q150del/C151del/G152del/S153del/P154del/L155del/V156del/S157del/T158del/R159del/D160del/G161del/F162del/I163del/V164del/G165del/I166del/H167del/S168del/A169del/S170del/N171del/F172del/T173del/N174del/T175del/N176del/N177del/Y178del/F179del/T180del/S181del/V182del/P183del/K184del/N185del/F186del/M187del/E188del/L189del/L190del/T191del/N192del/Q193del/E194del/A195del/Q196del/Q197del/W198del/V199del/S200del/G201del/W202del/R203del/L204del/N205del/A206del/D207del/S208del/V209del/L210del/W211del/G212del/G213del/H214del/K215del/V216del/F217del/M218del/V219del/K220del/P221del/E222del/E223del/P224del/F225del/Q226del/P227del/V228del/K229del/E230del/A231del/T232del/Q233del/L234del/M235del/N236del/*237del	176	TRUE	SHVEKNVGLISDGSYTSQCFITQSWCVAPYHLASYFKQTSNTLTITTTSGHYTLPRPLVHKILNHDLVIFKMPGDFPPMKKISCFRKPNPDDEIVLITTKRTPSGLRTTFSSSFYISEHHSGMMQYALKSVPGFCGGPIMSIRDGQIIGFHSAARVVNMQDRGSTFTCVNEEVIEVLQSESSQTLIPWLFN*	TEV_homolog_lib_2025_11_19	homolog	4.213996065	0.1211336417	6.17567142	1.172005253	1.128549189	0.195012332	0.996921655	0.195833311	3.391467915	0.03130288204	4.000156905	0.01943946887	3.390876345	0.05068708341	3.99994269	0.04448537697	3.390446995	0.05062232461	3.999830525	0.04449450851	3.389421195	0.05048429641	3.999594955	0.04451772978	3.38593749	0.05010892453	3.998917945	0.04460883829	3.37405027	0.04928937735	3.99700227	0.0450288664	3.336114945	0.04808817446	3.99179953	0.04720311549	3.247192	0.0467162747	3.98053749	0.05595944779	3.143524705	0.04888036976	3.967132245	0.07080348981	3.091134995	0.05306942102	3.95999505	0.07971239067	3.07567924	0.05475783325	3.95783033	0.08249327012	-0.0005917366497	0.04001148812	-0.0002141469733	0.04001040012	-0.001021090436	0.04002504729	-0.0003262830898	0.04001910393	-0.002046857015	0.04006762833	-0.000561890856	0.04004215649	-0.005530626051	0.04027540862	-0.001238904794	0.04013739513	-0.01741789106	0.0412926124	-0.003154612447	0.04059720837	-0.0553531131	0.0449741122	-0.008357139363	0.04302004861	-0.1442759781	0.05146233516	-0.01961923751	0.05260417233	-0.2479433325	0.05877716441	-0.03302460255	0.06835163802	-0.300332929	0.06405872947	-0.04016182847	0.07763295397	-0.315788716	0.06589785772	-0.04232644811	0.08051300667	-0.06606058865	0.01601843873	-0.0002515501355	4.66E-05	-0.0662715224	0.0160096817	-0.0002518254885	4.67E-05	-0.0667805361	0.01599976879	-0.0002524096745	4.70E-05	-0.0685496274	0.01602841821	-0.0002541246015	4.79E-05	-0.0749627469	0.01644958851	-0.000259241891	5.22E-05	-0.0989471222	0.01885880087	-0.000275181703	7.42E-05	-0.175631149	0.02446273996	-0.0003227491	0.0001697600251	-0.2936247005	0.03416944436	-0.000415808284	0.0003994218504	-0.358421563	0.04319476363	-0.000491269704	0.0006123848289	-0.3775742745	0.0462494443	-0.000519132671	0.000696632107	7036	1195	70	49	1	1	176	87.49140768	61.22467414	1.1774756	-4.167178	98.958
var_020062	tr|A0A1W5YP76|A0A1W5YP76_9POTV_Genome_polyprotein_OS=Bean_common_mosaic_necrosis_virus_OX=43240_PE=3_SV=1	*0G1insS/*0G1insK/*0G1insS/*0G1insT/*0G1insY/*0G1insK/*0G1insG/*0G1insL/*0G1insR/*0G1insD/*0G1insY/*0G1insS/*0G1insS/*0G1insI/*0G1insS/*0G1insT/*0G1insL/*0G1insI/*0G1insC/*0G1insR/*0G1insL/*0G1insV/*0G1insN/*0G1insS/*0G1insS/*0G1insD/*0G1insG/*0G1insH/*0G1insN/*0G1insE/*0G1insT/*0G1insI/*0G1insY/*0G1insG/*0G1insI/*0G1insG/*0G1insY/*0G1insG/*0G1insS/*0G1insY/*0G1insI/*0G1insI/*0G1insT/*0G1insN/*0G1insG/*0G1insH/*0G1insL/*0G1insF/*0G1insR/*0G1insR/*0G1insN/*0G1insN/*0G1insG/*0G1insT/*0G1insL/*0G1insT/*0G1insV/*0G1insK/*0G1insT/*0G1insW/*0G1insH/*0G1insG/*0G1insD/*0G1insF/*0G1insT/*0G1insI/*0G1insP/*0G1insN/*0G1insT/*0G1insT/*0G1insQ/*0G1insL/*0G1insK/*0G1insI/*0G1insH/*0G1insF/*0G1insI/*0G1insE/*0G1insG/*0G1insK/*0G1insD/*0G1insA/*0G1insI/*0G1insL/*0G1insI/*0G1insR/*0G1insM/*0G1insP/*0G1insR/*0G1insD/*0G1insF/*0G1insP/*0G1insP/*0G1insF/*0G1insA/*0G1insQ/*0G1insR/*0G1insS/*0G1insC/*0G1insF/*0G1insR/*0G1insN/*0G1insP/*0G1insK/*0G1insK/*0G1insE/*0G1insE/*0G1insR/*0G1insV/*0G1insC/*0G1insM/*0G1insV/*0G1insG/*0G1insT/*0G1insN/*0G1insF/*0G1insQ/*0G1insE/*0G1insK/*0G1insS/*0G1insL/*0G1insR/*0G1insS/*0G1insT/*0G1insV/*0G1insS/*0G1insE/*0G1insS/*0G1insS/*0G1insI/*0G1insI/*0G1insI/*0G1insP/*0G1insE/*0G1insG/*0G1insK/*0G1insG/*0G1insS/*0G1insF/*0G1insW/*0G1insV/*0G1insH/*0G1insW/*0G1insI/*0G1insT/*0G1insT/*0G1insQ/*0G1insD/*0G1insG/*0G1insD/*0G1insC/*0G1insG/*0G1insL/*0G1insP/*0G1insM/*0G1insV/*0G1insS/*0G1insV/*0G1insN/*0G1insD/*0G1insG/*0G1insY/*0G1insI/*0G1insV/*0G1insG/*0G1insI/*0G1insH/*0G1insG/*0G1insL/*0G1insT/*0G1insS/*0G1insN/*0G1insE/*0G1insT/*0G1insS/*0G1insK/*0G1insN/*0G1insF/*0G1insF/*0G1insV/*0G1insP/*0G1insF/*0G1insI/*0G1insD/*0G1insG/*0G1insF/*0G1insK/*0G1insN/*0G1insK/*0G1insY/*0G1insL/*0G1insD/*0G1insR/*0G1insL/*0G1insE/*0G1insD/*0G1insL/*0G1insT/*0G1insW/*0G1insN/*0G1insK/*0G1insH/*0G1insW/*0G1insL/*0G1insW/*0G1insQ/*0G1insP/*0G1insD/*0G1insR/*0G1insI/*0G1insA/*0G1insW/*0G1insG/*0G1insS/*0G1insL/*0G1insN/*0G1insL/*0G1insV/*0G1insD/*0G1insD/*0G1insQ/*0G1insP/*0G1insK/*0G1insS/*0G1insE/*0G1insF/*0G1insK/*0G1insI/*0G1insS/*0G1insK/*0G1insL/*0G1insV/*0G1insT/*0G1insD/*0G1insL/*0G1insF/*0G1insG/*0G1insS/*0G1ins*/G1del/E2del/S3del/L4del/F5del/K6del/G7del/P8del/R9del/D10del/Y11del/N12del/P13del/I14del/S15del/S16del/T17del/I18del/C19del/H20del/L21del/T22del/N23del/E24del/S25del/D26del/G27del/H28del/T29del/T30del/S31del/L32del/Y33del/G34del/I35del/G36del/F37del/G38del/P39del/F40del/I41del/I42del/T43del/N44del/K45del/H46del/L47del/F48del/R49del/R50del/N51del/N52del/G53del/T54del/L55del/L56del/V57del/Q58del/S59del/L60del/H61del/G62del/V63del/F64del/K65del/V66del/K67del/N68del/T69del/T70del/T71del/L72del/Q73del/Q74del/H75del/L76del/I77del/D78del/G79del/R80del/D81del/M82del/I83del/I84del/I85del/R86del/M87del/P88del/K89del/D90del/F91del/P92del/P93del/F94del/P95del/Q96del/K97del/L98del/K99del/F100del/R101del/E102del/P103del/Q104del/R105del/E106del/E107del/R108del/I109del/C110del/L111del/V112del/T113del/T114del/N115del/F116del/Q117del/T118del/K119del/S120del/M121del/S122del/S123del/M124del/V125del/S126del/D127del/T128del/S129del/C130del/T131del/F132del/P133del/S134del/S135del/D136del/G137del/I138del/F139del/W140del/K141del/H142del/W143del/I144del/Q145del/T146del/K147del/D148del/G149del/Q150del/C151del/G152del/S153del/P154del/L155del/V156del/S157del/T158del/R159del/D160del/G161del/F162del/I163del/V164del/G165del/I166del/H167del/S168del/A169del/S170del/N171del/F172del/T173del/N174del/T175del/N176del/N177del/Y178del/F179del/T180del/S181del/V182del/P183del/K184del/N185del/F186del/M187del/E188del/L189del/L190del/T191del/N192del/Q193del/E194del/A195del/Q196del/Q197del/W198del/V199del/S200del/G201del/W202del/R203del/L204del/N205del/A206del/D207del/S208del/V209del/L210del/W211del/G212del/G213del/H214del/K215del/V216del/F217del/M218del/V219del/K220del/P221del/E222del/E223del/P224del/F225del/Q226del/P227del/V228del/K229del/E230del/A231del/T232del/Q233del/L234del/M235del/N236del/*237del	123	TRUE	SKSTYKGLRDYSSISTLICRLVNSSDGHNETIYGIGYGSYIITNGHLFRRNNGTLTVKTWHGDFTIPNTTQLKIHFIEGKDAILIRMPRDFPPFAQRSCFRNPKKEERVCMVGTNFQEKSLRSTVSESSIIIPEGKGSFWVHWITTQDGDCGLPMVSVNDGYIVGIHGLTSNETSKNFFVPFIDGFKNKYLDRLEDLTWNKHWLWQPDRIAWGSLNLVDDQPKSEFKISKLVTDLFGS*	TEV_homolog_lib_2025_11_19	homolog	4.26440855	0.1933173764	6.189208125	1.196221946	0.963312433	0.1937850561	0.9946365245	0.196286164	3.345812225	0.03016455588	4.000746435	0.01978123781	3.34413941	0.04941359412	4.00039832	0.04476835428	3.343244015	0.04917200956	4.00026359	0.04481236924	3.34135242	0.0487577113	3.999993185	0.04489288053	3.33590981	0.04794220678	3.99925152	0.04510113415	3.320753385	0.0469102827	3.997236515	0.04574937678	3.28176222	0.04662371655	3.991958285	0.04837728017	3.205801825	0.04674947416	3.980944695	0.05747261924	3.126012475	0.04849389907	3.968220575	0.07144398105	3.087094235	0.05141805648	3.96154728	0.07947739947	3.07570782	0.05261792465	3.95953315	0.08195392034	-0.001672891877	0.04013422745	-0.0003482337471	0.04012006348	-0.002568151244	0.04023008191	-0.0004828883486	0.0401609613	-0.004459892244	0.04045980986	-0.000753214851	0.0402375696	-0.009902483368	0.0412373835	-0.001494958884	0.04044363776	-0.02505889614	0.04368734332	-0.003509986415	0.04111782327	-0.0640500108	0.04919027294	-0.008788271619	0.043940222	-0.1400103206	0.05487903398	-0.01980166649	0.05367058252	-0.2197996122	0.05857498595	-0.03252586945	0.06831367759	-0.2587179253	0.06132709888	-0.03919930015	0.07662348095	-0.2701043928	0.06235835159	-0.04121324313	0.07917390508	-0.09362896155	0.01922114383	-0.00025078958	4.88E-05	-0.09419401985	0.01906366964	-0.000251169426	4.95E-05	-0.0954144559	0.01880621394	-0.000251925111	5.09E-05	-0.09906455485	0.01838722057	-0.000253993483	5.47E-05	-0.1100166866	0.01847915102	-0.000259784182	6.51E-05	-0.1424368913	0.02168284015	-0.000276962418	9.70E-05	-0.2199992965	0.02729743467	-0.00032614304	0.0002047737031	-0.315101725	0.03382904536	-0.0004172890845	0.00045329296	-0.3634087815	0.0401068959	-0.0004871670345	0.0006682748559	-0.3775282815	0.04235303719	-0.0005121882255	0.0007486247548	7311	1143	54	37	1	1	123	1.692495662	-87.78144723	5.1383038	8.686436	99.582
var_001752	GraSoiStandDraft_58_1057296.scaffolds.fasta_scaffold6151984_1_#_3_#_209_#_-1_#_ID=6151984_1;partial=11;start_type=Edge;rbs_motif=None;rbs_spacer=None;gc_cont=0.609	*0G1insG/*0G1insD/*0G1insE/*0G1insA/*0G1insN/*0G1insD/*0G1insL/*0G1insI/*0G1insY/*0G1insC/*0G1insT/*0G1insV/*0G1insT/*0G1insK/*0G1insN/*0G1insD/*0G1insG/*0G1insS/*0G1insV/*0G1insY/*0G1insR/*0G1insV/*0G1insR/*0G1insL/*0G1insT/*0G1insP/*0G1insH/*0G1insN/*0G1insP/*0G1insH/*0G1insR/*0G1insL/*0G1insT/*0G1insK/*0G1insH/*0G1insH/*0G1insG/*0G1insV/*0G1insQ/*0G1insG/*0G1insF/*0G1insE/*0G1insN/*0G1insK/*0G1insF/*0G1insG/*0G1insI/*0G1insF/*0G1insR/*0G1insQ/*0G1insS/*0G1insG/*0G1insQ/*0G1insT/*0G1insE/*0G1insV/*0G1insL/*0G1insQ/*0G1insR/*0G1insP/*0G1insQ/*0G1insQ/*0G1insE/*0G1insL/*0G1insE/*0G1insI/*0G1insA/*0G1insT/*0G1insH/*0G1insL/*0G1insQ/*0G1insT/*0G1insS/*0G1insQ/*0G1insI/*0G1insN/*0G1insL/*0G1insD/*0G1insV/*0G1insA/*0G1insK/*0G1insM/*0G1insI/*0G1insG/*0G1insT/*0G1insV/*0G1insT/*0G1insV/*0G1insD/*0G1insG/*0G1insG/*0G1insL/*0G1insI/*0G1insC/*0G1insC/*0G1insI/*0G1insL/*0G1insY/*0G1insK/*0G1insD/*0G1insF/*0G1insL/*0G1insV/*0G1insM/*0G1insP/*0G1insA/*0G1insH/*0G1insV/*0G1insM/*0G1insM/*0G1insK/*0G1insK/*0G1insL/*0G1insP/*0G1insM/*0G1insR/*0G1insI/*0G1insS/*0G1insF/*0G1insP/*0G1insH/*0G1insC/*0G1insT/*0G1insV/*0G1insV/*0G1insV/*0G1insT/*0G1insE/*0G1insL/*0G1insP/*0G1insE/*0G1insM/*0G1insY/*0G1insS/*0G1insF/*0G1insI/*0G1insG/*0G1insY/*0G1insD/*0G1insL/*0G1insV/*0G1insL/*0G1insV/*0G1insR/*0G1insR/*0G1insP/*0G1insS/*0G1insE/*0G1insL/*0G1insA/*0G1insP/*0G1insV/*0G1insK/*0G1insC/*0G1insQ/*0G1insA/*0G1insH/*0G1insC/*0G1insG/*0G1insT/*0G1insA/*0G1insH/*0G1insD/*0G1insG/*0G1insM/*0G1insL/*0G1insV/*0G1insQ/*0G1insM/*0G1insI/*0G1insY/*0G1insK/*0G1insK/*0G1insP/*0G1insV/*0G1insT/*0G1insN/*0G1insK/*0G1insV/*0G1insV/*0G1insP/*0G1insT/*0G1insI/*0G1insT/*0G1insA/*0G1insP/*0G1insI/*0G1insH/*0G1insQ/*0G1insT/*0G1insK/*0G1insE/*0G1insH/*0G1insR/*0G1insW/*0G1insA/*0G1insH/*0G1insQ/*0G1insI/*0G1insP/*0G1insT/*0G1insH/*0G1insN/*0G1insG/*0G1insM/*0G1insC/*0G1insG/*0G1insC/*0G1insP/*0G1insV/*0G1insL/*0G1insD/*0G1insV/*0G1insV/*0G1insT/*0G1insG/*0G1insK/*0G1insI/*0G1insV/*0G1insG/*0G1insI/*0G1insH/*0G1insV/*0G1insM/*0G1insG/*0G1insD/*0G1insL/*0G1insA/*0G1insK/*0G1insK/*0G1insH/*0G1insN/*0G1insV/*0G1insF/*0G1insE/*0G1insA/*0G1insF/*0G1insP/*0G1insS/*0G1insE/*0G1insA/*0G1insI/*0G1insT/*0G1insI/*0G1insM/*0G1insG/*0G1insT/*0G1insN/*0G1insD/*0G1insR/*0G1insK/*0G1insV/*0G1insH/*0G1insA/*0G1insS/*0G1insY/*0G1insF/*0G1insR/*0G1insN/*0G1insK/*0G1insV/*0G1insN/*0G1insM/*0G1insW/*0G1insV/*0G1insF/*0G1insQ/*0G1insP/*0G1insE/*0G1insM/*0G1insH/*0G1insG/*0G1insY/*0G1insL/*0G1insA/*0G1insK/*0G1insN/*0G1insL/*0G1insV/*0G1insN/*0G1ins*/G1del/E2del/S3del/L4del/F5del/K6del/G7del/P8del/R9del/D10del/Y11del/N12del/P13del/I14del/S15del/S16del/T17del/I18del/C19del/H20del/L21del/T22del/N23del/E24del/S25del/D26del/G27del/H28del/T29del/T30del/S31del/L32del/Y33del/G34del/I35del/G36del/F37del/G38del/P39del/F40del/I41del/I42del/T43del/N44del/K45del/H46del/L47del/F48del/R49del/R50del/N51del/N52del/G53del/T54del/L55del/L56del/V57del/Q58del/S59del/L60del/H61del/G62del/V63del/F64del/K65del/V66del/K67del/N68del/T69del/T70del/T71del/L72del/Q73del/Q74del/H75del/L76del/I77del/D78del/G79del/R80del/D81del/M82del/I83del/I84del/I85del/R86del/M87del/P88del/K89del/D90del/F91del/P92del/P93del/F94del/P95del/Q96del/K97del/L98del/K99del/F100del/R101del/E102del/P103del/Q104del/R105del/E106del/E107del/R108del/I109del/C110del/L111del/V112del/T113del/T114del/N115del/F116del/Q117del/T118del/K119del/S120del/M121del/S122del/S123del/M124del/V125del/S126del/D127del/T128del/S129del/C130del/T131del/F132del/P133del/S134del/S135del/D136del/G137del/I138del/F139del/W140del/K141del/H142del/W143del/I144del/Q145del/T146del/K147del/D148del/G149del/Q150del/C151del/G152del/S153del/P154del/L155del/V156del/S157del/T158del/R159del/D160del/G161del/F162del/I163del/V164del/G165del/I166del/H167del/S168del/A169del/S170del/N171del/F172del/T173del/N174del/T175del/N176del/N177del/Y178del/F179del/T180del/S181del/V182del/P183del/K184del/N185del/F186del/M187del/E188del/L189del/L190del/T191del/N192del/Q193del/E194del/A195del/Q196del/Q197del/W198del/V199del/S200del/G201del/W202del/R203del/L204del/N205del/A206del/D207del/S208del/V209del/L210del/W211del/G212del/G213del/H214del/K215del/V216del/F217del/M218del/V219del/K220del/P221del/E222del/E223del/P224del/F225del/Q226del/P227del/V228del/K229del/E230del/A231del/T232del/Q233del/L234del/M235del/N236del/*237del	217	TRUE	GDEANDLIYCTVTKNDGSVYRVRLTPHNPHRLTKHHGVQGFENKFGIFRQSGQTEVLQRPQQELEIATHLQTSQINLDVAKMIGTVTVDGGLICCILYKDFLVMPAHVMMKKLPMRISFPHCTVVVTELPEMYSFIGYDLVLVRRPSELAPVKCQAHCGTAHDGMLVQMIYKKPVTNKVVPTITAPIHQTKEHRWAHQIPTHNGMCGCPVLDVVTGKIVGIHVMGDLAKKHNVFEAFPSEAITIMGTNDRKVHASYFRNKVNMWVFQPEMHGYLAKNLVN*	TEV_homolog_lib_2025_11_19	homolog	4.139888015	0.1318756401	6.00422057	1.266077312	1.000651731	0.1726005446	1.009821938	0.194737323	3.40870919	0.02858234443	3.99984286	0.01953863389	3.407327735	0.04869014329	3.999483655	0.04455014897	3.40645427	0.0484702279	3.999296285	0.04457044055	3.404507825	0.0480673003	3.998898895	0.04462358693	3.398527535	0.04721026797	3.997742555	0.04484543826	3.380660925	0.04600406803	3.994435715	0.04593991757	3.3320139	0.04542204186	3.985511805	0.05156559339	3.23558623	0.04449386629	3.967023895	0.07087238311	3.13652836	0.04318045073	3.946506075	0.09718393521	3.08940082	0.04416247685	3.936132465	0.1110460805	3.0757608	0.0448035393	3.933051315	0.1151803132	-0.001381543777	0.0400435089	-0.0003590553596	0.04002311872	-0.002254926856	0.04009062763	-0.0005464936214	0.04004065117	-0.004201417539	0.04022525609	-0.0009439700938	0.04008866666	-0.01018151604	0.04077695613	-0.002100379095	0.04030081577	-0.02804824031	0.042807164	-0.00540725186	0.04140535943	-0.0766953562	0.04771246928	-0.01433107165	0.04727771631	-0.1731229536	0.05185779885	-0.03281897813	0.06736678015	-0.2721808705	0.05230301708	-0.05333682848	0.09430302246	-0.319308317	0.05310743263	-0.06371037075	0.1083801383	-0.332948418	0.05357194228	-0.06679157117	0.1125687556	-0.0577019531	0.01254076446	-0.000252711574	4.72E-05	-0.05807501475	0.01246259619	-0.0002531798825	4.74E-05	-0.0589265662	0.01233083807	-0.0002541867495	4.80E-05	-0.0616679342	0.01212359555	-0.000257216063	5.00E-05	-0.07073180325	0.01235067131	-0.000266671216	6.00E-05	-0.101415557	0.01547777353	-0.0002987824475	0.0001129317117	-0.1873173605	0.02049073052	-0.000412390113	0.0003675728096	-0.30196436	0.02002205531	-0.0006939390625	0.001291454274	-0.360559486	0.02333802818	-0.000964146327	0.002500204995	-0.3775552485	0.02512125142	-0.001070307403	0.003030688289	63736	9700	479	321	5	5	217	174.0747411	-83.55761025	11.661397	10.123251	100
var_021821	tr|A0A2Z2L6C1|A0A2Z2L6C1_BAYMV_Polyprotein_OS=Barley_yellow_mosaic_virus_OX=12465_PE=4_SV=1	*0G1insV/*0G1insA/*0G1insT/*0G1insR/*0G1insV/*0G1insD/*0G1insR/*0G1insI/*0G1insC/*0G1insI/*0G1insG/*0G1insT/*0G1insF/*0G1insN/*0G1insM/*0G1insN/*0G1insC/*0G1insY/*0G1insF/*0G1insY/*0G1insS/*0G1insD/*0G1insW/*0G1insI/*0G1insL/*0G1insV/*0G1insP/*0G1insG/*0G1insH/*0G1insL/*0G1insQ/*0G1insD/*0G1insR/*0G1insS/*0G1insG/*0G1insN/*0G1insV/*0G1insT/*0G1insI/*0G1insQ/*0G1insF/*0G1insP/*0G1insD/*0G1insQ/*0G1insT/*0G1insV/*0G1insQ/*0G1insT/*0G1insT/*0G1insT/*0G1insD/*0G1insA/*0G1insL/*0G1insN/*0G1insA/*0G1insN/*0G1insG/*0G1insV/*0G1insK/*0G1insR/*0G1insF/*0G1insY/*0G1insG/*0G1insL/*0G1insD/*0G1insV/*0G1insI/*0G1insA/*0G1insI/*0G1insR/*0G1insR/*0G1insP/*0G1insA/*0G1insA/*0G1insL/*0G1insR/*0G1insP/*0G1insR/*0G1insT/*0G1insK/*0G1insL/*0G1insV/*0G1insK/*0G1insA/*0G1insF/*0G1insA/*0G1insI/*0G1insE/*0G1insE/*0G1insP/*0G1insV/*0G1insI/*0G1insA/*0G1insQ/*0G1insM/*0G1insV/*0G1insF/*0G1insV/*0G1insD/*0G1insA/*0G1insQ/*0G1insG/*0G1insV/*0G1insR/*0G1insK/*0G1insF/*0G1insT/*0G1insQ/*0G1insS/*0G1insD/*0G1insW/*0G1insA/*0G1insR/*0G1insK/*0G1insE/*0G1insE/*0G1insN/*0G1insS/*0G1insG/*0G1insR/*0G1insW/*0G1insS/*0G1insH/*0G1insK/*0G1insI/*0G1insS/*0G1insT/*0G1insV/*0G1insL/*0G1insG/*0G1insM/*0G1insC/*0G1insG/*0G1insC/*0G1insP/*0G1insV/*0G1insL/*0G1insD/*0G1insV/*0G1insG/*0G1insK/*0G1insN/*0G1insR/*0G1insL/*0G1insI/*0G1insG/*0G1insI/*0G1insH/*0G1insV/*0G1insA/*0G1insT/*0G1insN/*0G1insY/*0G1insT/*0G1insK/*0G1insK/*0G1insR/*0G1insN/*0G1insE/*0G1insF/*0G1insQ/*0G1insP/*0G1insF/*0G1insT/*0G1insQ/*0G1insE/*0G1insV/*0G1insV/*0G1insD/*0G1insF/*0G1insI/*0G1insN/*0G1insG/*0G1insP/*0G1insG/*0G1insT/*0G1insK/*0G1insI/*0G1insP/*0G1insY/*0G1insC/*0G1insP/*0G1insW/*0G1insV/*0G1insF/*0G1insD/*0G1insR/*0G1insP/*0G1insA/*0G1insC/*0G1insG/*0G1insY/*0G1insS/*0G1insS/*0G1insH/*0G1insN/*0G1insA/*0G1insL/*0G1insF/*0G1insE/*0G1insK/*0G1insP/*0G1insT/*0G1insT/*0G1insL/*0G1insA/*0G1insD/*0G1insV/*0G1insI/*0G1insH/*0G1insM/*0G1insQ/*0G1insA/*0G1insS/*0G1insD/*0G1insG/*0G1insL/*0G1insH/*0G1insN/*0G1ins*/G1del/E2del/S3del/L4del/F5del/K6del/G7del/P8del/R9del/D10del/Y11del/N12del/P13del/I14del/S15del/S16del/T17del/I18del/C19del/H20del/L21del/T22del/N23del/E24del/S25del/D26del/G27del/H28del/T29del/T30del/S31del/L32del/Y33del/G34del/I35del/G36del/F37del/G38del/P39del/F40del/I41del/I42del/T43del/N44del/K45del/H46del/L47del/F48del/R49del/R50del/N51del/N52del/G53del/T54del/L55del/L56del/V57del/Q58del/S59del/L60del/H61del/G62del/V63del/F64del/K65del/V66del/K67del/N68del/T69del/T70del/T71del/L72del/Q73del/Q74del/H75del/L76del/I77del/D78del/G79del/R80del/D81del/M82del/I83del/I84del/I85del/R86del/M87del/P88del/K89del/D90del/F91del/P92del/P93del/F94del/P95del/Q96del/K97del/L98del/K99del/F100del/R101del/E102del/P103del/Q104del/R105del/E106del/E107del/R108del/I109del/C110del/L111del/V112del/T113del/T114del/N115del/F116del/Q117del/T118del/K119del/S120del/M121del/S122del/S123del/M124del/V125del/S126del/D127del/T128del/S129del/C130del/T131del/F132del/P133del/S134del/S135del/D136del/G137del/I138del/F139del/W140del/K141del/H142del/W143del/I144del/Q145del/T146del/K147del/D148del/G149del/Q150del/C151del/G152del/S153del/P154del/L155del/V156del/S157del/T158del/R159del/D160del/G161del/F162del/I163del/V164del/G165del/I166del/H167del/S168del/A169del/S170del/N171del/F172del/T173del/N174del/T175del/N176del/N177del/Y178del/F179del/T180del/S181del/V182del/P183del/K184del/N185del/F186del/M187del/E188del/L189del/L190del/T191del/N192del/Q193del/E194del/A195del/Q196del/Q197del/W198del/V199del/S200del/G201del/W202del/R203del/L204del/N205del/A206del/D207del/S208del/V209del/L210del/W211del/G212del/G213del/H214del/K215del/V216del/F217del/M218del/V219del/K220del/P221del/E222del/E223del/P224del/F225del/Q226del/P227del/V228del/K229del/E230del/A231del/T232del/Q233del/L234del/M235del/N236del/*237del	184	TRUE	VATRVDRICIGTFNMNCYFYSDWILVPGHLQDRSGNVTIQFPDQTVQTTTDALNANGVKRFYGLDVIAIRRPAALRPRTKLVKAFAIEEPVIAQMVFVDAQGVRKFTQSDWARKEENSGRWSHKISTVLGMCGCPVLDVGKNRLIGIHVATNYTKKRNEFQPFTQEVVDFINGPGTKIPYCPWVFDRPACGYSSHNALFEKPTTLADVIHMQASDGLHN*	TEV_homolog_lib_2025_11_19	homolog	4.04035094	0.2507977648	5.986056405	1.327494096	0.927498289	0.1843115137	0.988964338	0.2136095223	3.420243785	0.03751771366	4.00037817	0.01832381181	3.417490745	0.05376205505	3.999842785	0.04409458286	3.41595073	0.05333121765	3.99959394	0.04414358267	3.412700315	0.05259708834	3.99907327	0.04426260575	3.40347808	0.05124563714	3.99757685	0.04477976352	3.37886328	0.05006452399	3.993456375	0.04750937381	3.320968295	0.05080434203	3.9833322	0.05711089534	3.222070455	0.04935889816	3.96424421	0.07839454018	3.12994811	0.04783865445	3.944138365	0.1028467642	3.08791907	0.05002081106	3.93417066	0.1152024207	3.07590777	0.0511682202	3.931226445	0.1188555839	-0.002753124263	0.04018263881	-0.0005353684696	0.04009765034	-0.004293219155	0.04035500205	-0.0007842854536	0.04014856194	-0.007543560657	0.04080647973	-0.001304913735	0.04027048594	-0.01676573648	0.04244103195	-0.002801374101	0.04080258161	-0.04138066465	0.0474983274	-0.006921768759	0.04366468871	-0.09927556965	0.05684334418	-0.01704586619	0.05370718027	-0.1981733925	0.06190295309	-0.03613389254	0.07565099764	-0.290295669	0.06192507071	-0.05623978621	0.1005564034	-0.3323249225	0.06321334394	-0.0662076078	0.1130721899	-0.344336224	0.06391956808	-0.06915166363	0.1167666848	-0.05393110325	0.01547879711	-0.0002514188245	4.48E-05	-0.0545379445	0.0153822134	-0.000252068497	4.55E-05	-0.0558653553	0.01524048884	-0.000253449256	4.69E-05	-0.0599073282	0.01516229213	-0.000257683879	5.28E-05	-0.07237986715	0.01665305821	-0.0002731026025	0.0001234277387	-0.1105396745	0.02426832596	-0.0003380614785	0.0007293198992	-0.2023433725	0.03141081446	-0.000520157798	0.001686717056	-0.31023568	0.03227120545	-0.0008733922615	0.002846646059	-0.3624005825	0.03729766968	-0.00116862194	0.003932215684	-0.3773120715	0.03956422031	-0.001278626438	0.004376651189	19636	3017	114	82	1	1	184	130.7148611	17.8367397	2.3295937	10.024866	99.545
K67del/K184del/L234P	temp=0.75_dels=1_sample=8	K67del/K184del/L234P	3	TRUE	GESLFKGPRDYNPISSTICHLTNESDGHTTSLYGIGFGPFIITNKHLFRRNNGTLLVQSLHGVFKVNTTTLQQHLIDGRDMIIIRMPKDFPPFPQKLKFREPQREERICLVTTNFQTKSMSSMVSDTSCTFPSSDGIFWKHWIQTKDGQCGSPLVSTRDGFIVGIHSASNFTNTNNYFTSVPNFMELLTNQEAQQWVSGWRLNADSVLWGGHKVFMVKPEEPFQPVKEATQPMN*	TEV_homolog_lib_2025_11_19	homolog	4.271342905	0.282984368	6.116171805	1.201301912	0.954098679	0.1905120593	1.00842863	0.2082978517	3.32271198	0.02841855278	3.999368745	0.01927197862	3.32106466	0.04851595191	3.99913343	0.04442615225	3.32016216	0.04830178212	3.99900818	0.04444045622	3.31825917	0.04793440042	3.998743695	0.04447443345	3.312834365	0.04724028462	3.997982025	0.04460271633	3.29806336	0.04654900926	3.99584563	0.04520305873	3.26144323	0.046779221	3.9902577	0.04807203045	3.19248162	0.04653220003	3.9788237	0.05740040784	3.121039335	0.04786248136	3.96574923	0.07109868805	3.086254765	0.05090263786	3.95890765	0.07895477289	3.076074035	0.0521816079	3.95684375	0.08138305163	-0.001647419281	0.04012760663	-0.0002352089871	0.040007468	-0.002549902791	0.04023006127	-0.0003605699168	0.04001460681	-0.004453022059	0.0404856467	-0.0006250166905	0.04003532195	-0.009877668223	0.04137537367	-0.001386771796	0.04013420488	-0.02464875363	0.04414819196	-0.003523289399	0.0406930395	-0.06126883875	0.04981729157	-0.009111031961	0.04361241367	-0.1302305472	0.05440830385	-0.02054510338	0.05333649247	-0.2016727432	0.05716232432	-0.03361957708	0.06755933256	-0.2364573655	0.05980780421	-0.04046113198	0.07566022719	-0.2466380615	0.06085862013	-0.04252500094	0.07815727547	-0.110060179	0.02050090996	-0.0002534370255	4.70E-05	-0.1107106824	0.02032191259	-0.0002537522265	4.71E-05	-0.1121073956	0.02003073725	-0.0002544227525	4.75E-05	-0.1162243583	0.01959710382	-0.0002563993225	4.88E-05	-0.128187049	0.0199984794	-0.000262328168	5.47E-05	-0.1614811099	0.02380279698	-0.0002806500495	8.57E-05	-0.2351448415	0.02745860067	-0.000332332549	0.0002009419013	-0.3212353315	0.03249893729	-0.0004243707645	0.000436672551	-0.364452619	0.03907626948	-0.0004936914395	0.0006341191639	-0.3770783305	0.04151271758	-0.000518441814	0.0007083877952	10735	1532	71	54	1	1	3	-15.96789379	24.4010913	-3.8800335	15.666267	99.153
var_021000	tr|D5MRC2|D5MRC2_9POTV_Genome_polyprotein_OS=Sweet_potato_feathery_mottle_virus_OX=12844_PE=3_SV=1	*0G1insS/*0G1insN/*0G1insS/*0G1insM/*0G1insF/*0G1insR/*0G1insG/*0G1insL/*0G1insR/*0G1insD/*0G1insY/*0G1insN/*0G1insP/*0G1insI/*0G1insS/*0G1insN/*0G1insN/*0G1insI/*0G1insC/*0G1insH/*0G1insL/*0G1insT/*0G1insN/*0G1insV/*0G1insS/*0G1insD/*0G1insG/*0G1insA/*0G1insS/*0G1insN/*0G1insS/*0G1insL/*0G1insY/*0G1insG/*0G1insV/*0G1insG/*0G1insF/*0G1insG/*0G1insP/*0G1insL/*0G1insI/*0G1insL/*0G1insT/*0G1insN/*0G1insR/*0G1insH/*0G1insL/*0G1insF/*0G1insE/*0G1insR/*0G1insN/*0G1insN/*0G1insG/*0G1insE/*0G1insL/*0G1insV/*0G1insI/*0G1insK/*0G1insN/*0G1insT/*0G1insT/*0G1insQ/*0G1insL/*0G1insG/*0G1insM/*0G1insK/*0G1insP/*0G1insC/*0G1insA/*0G1insD/*0G1insR/*0G1insD/*0G1insI/*0G1insL/*0G1insI/*0G1insI/*0G1insK/*0G1insM/*0G1insP/*0G1insK/*0G1insD/*0G1insI/*0G1insP/*0G1insP/*0G1insF/*0G1insP/*0G1insQ/*0G1insR/*0G1insL/*0G1insQ/*0G1insF/*0G1insR/*0G1insV/*0G1insP/*0G1insK/*0G1insE/*0G1insN/*0G1insE/*0G1insR/*0G1insI/*0G1insC/*0G1insL/*0G1insV/*0G1insG/*0G1insS/*0G1insN/*0G1insF/*0G1insQ/*0G1insD/*0G1insK/*0G1insS/*0G1insI/*0G1insT/*0G1insS/*0G1insT/*0G1insV/*0G1insS/*0G1insE/*0G1insT/*0G1insS/*0G1insV/*0G1insT/*0G1insC/*0G1insH/*0G1insV/*0G1insP/*0G1insN/*0G1insS/*0G1insH/*0G1insF/*0G1insW/*0G1insK/*0G1insH/*0G1insW/*0G1insI/*0G1insD/*0G1insT/*0G1insK/*0G1insD/*0G1insG/*0G1insH/*0G1insC/*0G1insG/*0G1insL/*0G1insP/*0G1insL/*0G1insV/*0G1insS/*0G1insT/*0G1insV/*0G1insD/*0G1insG/*0G1insA/*0G1insI/*0G1insL/*0G1insG/*0G1insV/*0G1insH/*0G1insS/*0G1insL/*0G1insS/*0G1insN/*0G1insL/*0G1insT/*0G1insN/*0G1insT/*0G1insQ/*0G1insN/*0G1insF/*0G1insF/*0G1insA/*0G1insA/*0G1insV/*0G1insP/*0G1insV/*0G1insN/*0G1insF/*0G1insE/*0G1insI/*0G1insD/*0G1insY/*0G1insL/*0G1insK/*0G1insT/*0G1insP/*0G1insE/*0G1insA/*0G1insT/*0G1insE/*0G1insW/*0G1insI/*0G1insK/*0G1insK/*0G1insW/*0G1insS/*0G1insY/*0G1insN/*0G1insP/*0G1insS/*0G1insE/*0G1insI/*0G1insC/*0G1insW/*0G1insG/*0G1insT/*0G1insL/*0G1insE/*0G1insL/*0G1insK/*0G1insT/*0G1insG/*0G1insQ/*0G1insP/*0G1insV/*0G1insA/*0G1insP/*0G1insF/*0G1insK/*0G1insV/*0G1insT/*0G1insK/*0G1insL/*0G1insI/*0G1insT/*0G1ins*/G1del/E2del/S3del/L4del/F5del/K6del/G7del/P8del/R9del/D10del/Y11del/N12del/P13del/I14del/S15del/S16del/T17del/I18del/C19del/H20del/L21del/T22del/N23del/E24del/S25del/D26del/G27del/H28del/T29del/T30del/S31del/L32del/Y33del/G34del/I35del/G36del/F37del/G38del/P39del/F40del/I41del/I42del/T43del/N44del/K45del/H46del/L47del/F48del/R49del/R50del/N51del/N52del/G53del/T54del/L55del/L56del/V57del/Q58del/S59del/L60del/H61del/G62del/V63del/F64del/K65del/V66del/K67del/N68del/T69del/T70del/T71del/L72del/Q73del/Q74del/H75del/L76del/I77del/D78del/G79del/R80del/D81del/M82del/I83del/I84del/I85del/R86del/M87del/P88del/K89del/D90del/F91del/P92del/P93del/F94del/P95del/Q96del/K97del/L98del/K99del/F100del/R101del/E102del/P103del/Q104del/R105del/E106del/E107del/R108del/I109del/C110del/L111del/V112del/T113del/T114del/N115del/F116del/Q117del/T118del/K119del/S120del/M121del/S122del/S123del/M124del/V125del/S126del/D127del/T128del/S129del/C130del/T131del/F132del/P133del/S134del/S135del/D136del/G137del/I138del/F139del/W140del/K141del/H142del/W143del/I144del/Q145del/T146del/K147del/D148del/G149del/Q150del/C151del/G152del/S153del/P154del/L155del/V156del/S157del/T158del/R159del/D160del/G161del/F162del/I163del/V164del/G165del/I166del/H167del/S168del/A169del/S170del/N171del/F172del/T173del/N174del/T175del/N176del/N177del/Y178del/F179del/T180del/S181del/V182del/P183del/K184del/N185del/F186del/M187del/E188del/L189del/L190del/T191del/N192del/Q193del/E194del/A195del/Q196del/Q197del/W198del/V199del/S200del/G201del/W202del/R203del/L204del/N205del/A206del/D207del/S208del/V209del/L210del/W211del/G212del/G213del/H214del/K215del/V216del/F217del/M218del/V219del/K220del/P221del/E222del/E223del/P224del/F225del/Q226del/P227del/V228del/K229del/E230del/A231del/T232del/Q233del/L234del/M235del/N236del/*237del	111	TRUE	SNSMFRGLRDYNPISNNICHLTNVSDGASNSLYGVGFGPLILTNRHLFERNNGELVIKNTTQLGMKPCADRDILIIKMPKDIPPFPQRLQFRVPKENERICLVGSNFQDKSITSTVSETSVTCHVPNSHFWKHWIDTKDGHCGLPLVSTVDGAILGVHSLSNLTNTQNFFAAVPVNFEIDYLKTPEATEWIKKWSYNPSEICWGTLELKTGQPVAPFKVTKLIT*	TEV_homolog_lib_2025_11_19	homolog	4.13807109	0.1405811329	6.15903745	1.214293389	1.101929512	0.1765693768	1.010404767	0.1938598634	3.43475289	0.03837789187	4.000051575	0.01959933652	3.433998485	0.05531840623	3.999783385	0.04460556359	3.43344378	0.05523943532	3.999648655	0.04462583859	3.432117905	0.05506453186	3.99936336	0.04466796942	3.42763351	0.05456188694	3.998533535	0.04480969478	3.4125471	0.05335757711	3.996158225	0.04544791265	3.365913945	0.051280086	3.98970817	0.04887360075	3.262339005	0.04957075915	3.97605474	0.06199937789	3.148188895	0.05383164874	3.960370165	0.08187792946	3.092379675	0.05919388896	3.95222921	0.09296227352	3.076106555	0.06115945319	3.94978503	0.09633339823	-0.0007543670359	0.04001318193	-0.0002682302255	0.04002801439	-0.001309097034	0.040030634	-0.0004029454451	0.0400420741	-0.002634894019	0.04008829087	-0.000688224132	0.04007547871	-0.007119146124	0.04038324934	-0.001517985273	0.04020734335	-0.02220578114	0.04186385036	-0.003893394884	0.04087588188	-0.06883896595	0.04722952863	-0.01034355379	0.04460757812	-0.1724138387	0.05734473506	-0.0239968372	0.0586852404	-0.286563849	0.06861093744	-0.0396815459	0.07942177345	-0.3423730605	0.07535030081	-0.04782243993	0.09082388943	-0.358646255	0.07751230281	-0.05026656683	0.09427715487	-0.0473966804	0.01487381365	-0.00025205939	4.76E-05	-0.04760078425	0.01488711033	-0.0002524045555	4.79E-05	-0.04809378185	0.01492416977	-0.0002531353445	4.85E-05	-0.049808559	0.0150860477	-0.000255291107	5.02E-05	-0.056059788	0.01586387135	-0.000261836392	5.67E-05	-0.08007230665	0.01932015299	-0.000283083619	8.91E-05	-0.1610535666	0.02841967924	-0.000352154076	0.0002401062034	-0.2882242875	0.04343453852	-0.000502124979	0.0006462566631	-0.3569223895	0.05380712684	-0.000631193801	0.0010424705	-0.377005694	0.05699709273	-0.0006797473575	0.001199566852	3525	519	27	17	1	1	111	-65.98483497	-24.79738173	4.955739	-0.14122492	88.034
var_019374	tr|Q9PYF0|Q9PYF0_9POTV_Genome_polyprotein_OS=Plum_pox_virus_OX=12211_PE=3_SV=1	*0G1insS/*0G1insK/*0G1insS/*0G1insL/*0G1insF/*0G1insR/*0G1insG/*0G1insL/*0G1insR/*0G1insD/*0G1insY/*0G1insN/*0G1insP/*0G1insI/*0G1insA/*0G1insS/*0G1insS/*0G1insI/*0G1insC/*0G1insQ/*0G1insL/*0G1insN/*0G1insN/*0G1insS/*0G1insP/*0G1insG/*0G1insT/*0G1insR/*0G1insQ/*0G1insS/*0G1insE/*0G1insM/*0G1insF/*0G1insG/*0G1insL/*0G1insG/*0G1insF/*0G1insG/*0G1insG/*0G1insL/*0G1insI/*0G1insV/*0G1insT/*0G1insN/*0G1insQ/*0G1insH/*0G1insL/*0G1insF/*0G1insK/*0G1insR/*0G1insN/*0G1insD/*0G1insG/*0G1insE/*0G1insL/*0G1insT/*0G1insI/*0G1insR/*0G1insS/*0G1insH/*0G1insH/*0G1insG/*0G1insE/*0G1insF/*0G1insV/*0G1insV/*0G1insK/*0G1insD/*0G1insT/*0G1insK/*0G1insT/*0G1insL/*0G1insK/*0G1insL/*0G1insL/*0G1insP/*0G1insC/*0G1insK/*0G1insG/*0G1insR/*0G1insD/*0G1insI/*0G1insV/*0G1insI/*0G1insI/*0G1insR/*0G1insL/*0G1insP/*0G1insK/*0G1insD/*0G1insF/*0G1insP/*0G1insP/*0G1insF/*0G1insP/*0G1insK/*0G1insR/*0G1insL/*0G1insQ/*0G1insF/*0G1insR/*0G1insT/*0G1insP/*0G1insT/*0G1insT/*0G1insE/*0G1insD/*0G1insR/*0G1insV/*0G1insC/*0G1insL/*0G1insI/*0G1insG/*0G1insS/*0G1insN/*0G1insF/*0G1insQ/*0G1insT/*0G1insK/*0G1insS/*0G1insI/*0G1insS/*0G1insS/*0G1insT/*0G1insM/*0G1insS/*0G1insE/*0G1insT/*0G1insG/*0G1insA/*0G1insT/*0G1insY/*0G1insP/*0G1insV/*0G1insD/*0G1insN/*0G1insS/*0G1insH/*0G1insF/*0G1insW/*0G1insK/*0G1insH/*0G1insW/*0G1insI/*0G1insS/*0G1insT/*0G1insK/*0G1insD/*0G1insG/*0G1insH/*0G1insC/*0G1insG/*0G1insL/*0G1insP/*0G1insI/*0G1insV/*0G1insS/*0G1insT/*0G1insR/*0G1insD/*0G1insG/*0G1insS/*0G1insI/*0G1insL/*0G1insG/*0G1insL/*0G1insH/*0G1insS/*0G1insL/*0G1insA/*0G1insN/*0G1insS/*0G1insT/*0G1insN/*0G1insT/*0G1insQ/*0G1insN/*0G1insF/*0G1insY/*0G1insA/*0G1insA/*0G1insF/*0G1insP/*0G1insD/*0G1insN/*0G1insF/*0G1insE/*0G1insT/*0G1insI/*0G1insY/*0G1insL/*0G1insS/*0G1insN/*0G1insQ/*0G1insD/*0G1insN/*0G1insD/*0G1insN/*0G1insW/*0G1insI/*0G1insK/*0G1insQ/*0G1insW/*0G1insR/*0G1insY/*0G1insN/*0G1insP/*0G1insD/*0G1insE/*0G1insV/*0G1insC/*0G1insW/*0G1insG/*0G1insS/*0G1insL/*0G1insQ/*0G1insL/*0G1insK/*0G1insR/*0G1insD/*0G1insI/*0G1insP/*0G1insQ/*0G1insS/*0G1insP/*0G1insF/*0G1insT/*0G1insV/*0G1insC/*0G1insK/*0G1insL/*0G1insL/*0G1insT/*0G1insD/*0G1insL/*0G1insD/*0G1insG/*0G1ins*/G1del/E2del/S3del/L4del/F5del/K6del/G7del/P8del/R9del/D10del/Y11del/N12del/P13del/I14del/S15del/S16del/T17del/I18del/C19del/H20del/L21del/T22del/N23del/E24del/S25del/D26del/G27del/H28del/T29del/T30del/S31del/L32del/Y33del/G34del/I35del/G36del/F37del/G38del/P39del/F40del/I41del/I42del/T43del/N44del/K45del/H46del/L47del/F48del/R49del/R50del/N51del/N52del/G53del/T54del/L55del/L56del/V57del/Q58del/S59del/L60del/H61del/G62del/V63del/F64del/K65del/V66del/K67del/N68del/T69del/T70del/T71del/L72del/Q73del/Q74del/H75del/L76del/I77del/D78del/G79del/R80del/D81del/M82del/I83del/I84del/I85del/R86del/M87del/P88del/K89del/D90del/F91del/P92del/P93del/F94del/P95del/Q96del/K97del/L98del/K99del/F100del/R101del/E102del/P103del/Q104del/R105del/E106del/E107del/R108del/I109del/C110del/L111del/V112del/T113del/T114del/N115del/F116del/Q117del/T118del/K119del/S120del/M121del/S122del/S123del/M124del/V125del/S126del/D127del/T128del/S129del/C130del/T131del/F132del/P133del/S134del/S135del/D136del/G137del/I138del/F139del/W140del/K141del/H142del/W143del/I144del/Q145del/T146del/K147del/D148del/G149del/Q150del/C151del/G152del/S153del/P154del/L155del/V156del/S157del/T158del/R159del/D160del/G161del/F162del/I163del/V164del/G165del/I166del/H167del/S168del/A169del/S170del/N171del/F172del/T173del/N174del/T175del/N176del/N177del/Y178del/F179del/T180del/S181del/V182del/P183del/K184del/N185del/F186del/M187del/E188del/L189del/L190del/T191del/N192del/Q193del/E194del/A195del/Q196del/Q197del/W198del/V199del/S200del/G201del/W202del/R203del/L204del/N205del/A206del/D207del/S208del/V209del/L210del/W211del/G212del/G213del/H214del/K215del/V216del/F217del/M218del/V219del/K220del/P221del/E222del/E223del/P224del/F225del/Q226del/P227del/V228del/K229del/E230del/A231del/T232del/Q233del/L234del/M235del/N236del/*237del	115	TRUE	SKSLFRGLRDYNPIASSICQLNNSPGTRQSEMFGLGFGGLIVTNQHLFKRNDGELTIRSHHGEFVVKDTKTLKLLPCKGRDIVIIRLPKDFPPFPKRLQFRTPTTEDRVCLIGSNFQTKSISSTMSETGATYPVDNSHFWKHWISTKDGHCGLPIVSTRDGSILGLHSLANSTNTQNFYAAFPDNFETIYLSNQDNDNWIKQWRYNPDEVCWGSLQLKRDIPQSPFTVCKLLTDLDG*	TEV_homolog_lib_2025_11_19	homolog	4.137125575	0.1309328811	6.042836065	1.244366256	1.060680633	0.1806659392	0.9967027085	0.2045446186	3.42533533	0.03367781965	3.9993834	0.01876097557	3.424313555	0.05202293225	3.99904641	0.04417657031	3.42362175	0.05188574173	3.99887249	0.04418273413	3.42202778	0.05162042205	3.998507925	0.04420664973	3.416894975	0.05100588353	3.997461345	0.04433748251	3.40060474	0.05000975737	3.994505515	0.04509665049	3.353112355	0.0491828651	3.98655924	0.04943178535	3.252425935	0.04772554267	3.96987331	0.06559362866	3.144156955	0.04826961014	3.95085132	0.08903821934	3.091657975	0.05126287696	3.941033215	0.1018248635	3.07638061	0.05257359353	3.938092795	0.1056864161	-0.001021665326	0.04002969363	-0.0003369649856	0.04001810414	-0.00171348997	0.04006368328	-0.0005108612259	0.0400337536	-0.003307416237	0.04016570477	-0.0008755346788	0.04007603066	-0.008440276231	0.04062049659	-0.001922074744	0.04025575082	-0.02473039661	0.04251960237	-0.004877834791	0.04115617878	-0.0722229706	0.04787690039	-0.01282418323	0.04595011603	-0.1729092321	0.05435765807	-0.02950995621	0.0630721565	-0.2811782385	0.05951307523	-0.04853204803	0.087236798	-0.3336772095	0.06337078853	-0.05835009465	0.100273466	-0.34895463	0.06476838402	-0.06129053443	0.1041986891	-0.0507749091	0.01359469046	-0.0002533895665	4.54E-05	-0.05104195	0.01358025578	-0.0002538117075	4.55E-05	-0.05166907405	0.01356908661	-0.0002547108095	4.59E-05	-0.05377020865	0.01364565251	-0.000257377966	4.73E-05	-0.06108990635	0.01443232633	-0.0002655406925	5.47E-05	-0.08766440405	0.01848981764	-0.0002925758425	9.74E-05	-0.1705029297	0.02609694993	-0.000385732181	0.0003216129244	-0.2928104555	0.03294588015	-0.000611268656	0.001135550684	-0.3577479795	0.03979590677	-0.000823061292	0.002098046531	-0.3767039575	0.04227686523	-0.0009054812755	0.002500162406	7866	1324	125	92	1	1	115	-84.80191688	-15.78967016	11.0713415	-4.001717	100
var_017122	tr|A0A2Z2L6C1|A0A2Z2L6C1_BAYMV_Polyprotein_OS=Barley_yellow_mosaic_virus_OX=12465_PE=4_SV=1	*0G1insG/*0G1insQ/*0G1insF/*0G1insR/*0G1insQ/*0G1insE/*0G1insG/*0G1insV/*0G1insA/*0G1insT/*0G1insT/*0G1insM/*0G1insD/*0G1insY/*0G1insD/*0G1insL/*0G1insE/*0G1insA/*0G1insE/*0G1insF/*0G1insS/*0G1insA/*0G1insD/*0G1insT/*0G1insD/*0G1insE/*0G1insI/*0G1insT/*0G1insL/*0G1insE/*0G1insA/*0G1insS/*0G1insT/*0G1insG/*0G1insI/*0G1insL/*0G1insL/*0G1insS/*0G1insQ/*0G1insV/*0G1insG/*0G1insV/*0G1insD/*0G1insV/*0G1insA/*0G1insT/*0G1insR/*0G1insV/*0G1insG/*0G1insR/*0G1insI/*0G1insC/*0G1insI/*0G1insG/*0G1insT/*0G1insF/*0G1insN/*0G1insM/*0G1insN/*0G1insC/*0G1insY/*0G1insF/*0G1insY/*0G1insS/*0G1insD/*0G1insW/*0G1insI/*0G1insL/*0G1insV/*0G1insP/*0G1insG/*0G1insH/*0G1insL/*0G1insQ/*0G1insD/*0G1insR/*0G1insS/*0G1insG/*0G1insN/*0G1insV/*0G1insT/*0G1insI/*0G1insQ/*0G1insF/*0G1insP/*0G1insD/*0G1insQ/*0G1insT/*0G1insV/*0G1insQ/*0G1insT/*0G1insT/*0G1insT/*0G1insD/*0G1insA/*0G1insL/*0G1insN/*0G1insA/*0G1insN/*0G1insG/*0G1insV/*0G1insK/*0G1insR/*0G1insF/*0G1insY/*0G1insG/*0G1insL/*0G1insD/*0G1insV/*0G1insI/*0G1insA/*0G1insI/*0G1insR/*0G1insR/*0G1insP/*0G1insA/*0G1insA/*0G1insL/*0G1insR/*0G1insP/*0G1insR/*0G1insT/*0G1insK/*0G1insL/*0G1insV/*0G1insK/*0G1insA/*0G1insF/*0G1insA/*0G1insI/*0G1insE/*0G1insE/*0G1insP/*0G1insV/*0G1insI/*0G1insA/*0G1insQ/*0G1insM/*0G1insV/*0G1insF/*0G1insV/*0G1insD/*0G1insA/*0G1insQ/*0G1insG/*0G1insV/*0G1insR/*0G1insK/*0G1insF/*0G1insT/*0G1insQ/*0G1insS/*0G1insD/*0G1insW/*0G1insA/*0G1insR/*0G1insK/*0G1insE/*0G1insE/*0G1insN/*0G1insS/*0G1insG/*0G1insR/*0G1insW/*0G1insS/*0G1insH/*0G1insK/*0G1insI/*0G1insS/*0G1insT/*0G1insV/*0G1insL/*0G1insG/*0G1insM/*0G1insC/*0G1insG/*0G1insC/*0G1insP/*0G1insV/*0G1insL/*0G1insD/*0G1insV/*0G1insG/*0G1insK/*0G1insN/*0G1insR/*0G1insL/*0G1insI/*0G1insG/*0G1insI/*0G1insH/*0G1insV/*0G1insA/*0G1insT/*0G1insN/*0G1insY/*0G1insT/*0G1insK/*0G1insK/*0G1insR/*0G1insN/*0G1insE/*0G1insF/*0G1insQ/*0G1insP/*0G1insF/*0G1insT/*0G1insQ/*0G1insE/*0G1insV/*0G1insV/*0G1insD/*0G1insF/*0G1insI/*0G1insN/*0G1insG/*0G1insP/*0G1insG/*0G1insT/*0G1insK/*0G1insI/*0G1insP/*0G1insY/*0G1insC/*0G1insP/*0G1insW/*0G1insV/*0G1insF/*0G1insD/*0G1insR/*0G1insP/*0G1insA/*0G1insC/*0G1insG/*0G1insY/*0G1insS/*0G1insS/*0G1insH/*0G1insN/*0G1insA/*0G1insL/*0G1insF/*0G1insE/*0G1insK/*0G1insP/*0G1insT/*0G1insT/*0G1insL/*0G1insA/*0G1insD/*0G1insV/*0G1insI/*0G1insH/*0G1insM/*0G1insH/*0G1insA/*0G1insS/*0G1insD/*0G1insG/*0G1insL/*0G1insH/*0G1insN/*0G1ins*/G1del/E2del/S3del/L4del/F5del/K6del/G7del/P8del/R9del/D10del/Y11del/N12del/P13del/I14del/S15del/S16del/T17del/I18del/C19del/H20del/L21del/T22del/N23del/E24del/S25del/D26del/G27del/H28del/T29del/T30del/S31del/L32del/Y33del/G34del/I35del/G36del/F37del/G38del/P39del/F40del/I41del/I42del/T43del/N44del/K45del/H46del/L47del/F48del/R49del/R50del/N51del/N52del/G53del/T54del/L55del/L56del/V57del/Q58del/S59del/L60del/H61del/G62del/V63del/F64del/K65del/V66del/K67del/N68del/T69del/T70del/T71del/L72del/Q73del/Q74del/H75del/L76del/I77del/D78del/G79del/R80del/D81del/M82del/I83del/I84del/I85del/R86del/M87del/P88del/K89del/D90del/F91del/P92del/P93del/F94del/P95del/Q96del/K97del/L98del/K99del/F100del/R101del/E102del/P103del/Q104del/R105del/E106del/E107del/R108del/I109del/C110del/L111del/V112del/T113del/T114del/N115del/F116del/Q117del/T118del/K119del/S120del/M121del/S122del/S123del/M124del/V125del/S126del/D127del/T128del/S129del/C130del/T131del/F132del/P133del/S134del/S135del/D136del/G137del/I138del/F139del/W140del/K141del/H142del/W143del/I144del/Q145del/T146del/K147del/D148del/G149del/Q150del/C151del/G152del/S153del/P154del/L155del/V156del/S157del/T158del/R159del/D160del/G161del/F162del/I163del/V164del/G165del/I166del/H167del/S168del/A169del/S170del/N171del/F172del/T173del/N174del/T175del/N176del/N177del/Y178del/F179del/T180del/S181del/V182del/P183del/K184del/N185del/F186del/M187del/E188del/L189del/L190del/T191del/N192del/Q193del/E194del/A195del/Q196del/Q197del/W198del/V199del/S200del/G201del/W202del/R203del/L204del/N205del/A206del/D207del/S208del/V209del/L210del/W211del/G212del/G213del/H214del/K215del/V216del/F217del/M218del/V219del/K220del/P221del/E222del/E223del/P224del/F225del/Q226del/P227del/V228del/K229del/E230del/A231del/T232del/Q233del/L234del/M235del/N236del/*237del	199	TRUE	GQFRQEGVATTMDYDLEAEFSADTDEITLEASTGILLSQVGVDVATRVGRICIGTFNMNCYFYSDWILVPGHLQDRSGNVTIQFPDQTVQTTTDALNANGVKRFYGLDVIAIRRPAALRPRTKLVKAFAIEEPVIAQMVFVDAQGVRKFTQSDWARKEENSGRWSHKISTVLGMCGCPVLDVGKNRLIGIHVATNYTKKRNEFQPFTQEVVDFINGPGTKIPYCPWVFDRPACGYSSHNALFEKPTTLADVIHMHASDGLHN*	TEV_homolog_lib_2025_11_19	homolog	4.12135009	0.1425429366	6.034024755	1.274712369	0.997109524	0.1703542972	0.993168454	0.1988498425	3.41799915	0.0298638735	3.99976742	0.01997507436	3.41658474	0.04955203193	3.99938038	0.0447832699	3.415677525	0.04937611615	3.999203085	0.04481263868	3.41364862	0.0490491749	3.998835275	0.04487588906	3.40739884	0.04834179092	3.99779194	0.04508989264	3.388744135	0.04734215405	3.99487666	0.04598976894	3.338281215	0.04685818962	3.9871031	0.05029793704	3.23922666	0.04603572089	3.9708286	0.0653281343	3.138275445	0.04631330894	3.95226242	0.08699054047	3.090454365	0.04870309916	3.94266916	0.09883899089	3.07663515	0.04979374904	3.93979483	0.1024212088	-0.00141451647	0.04004449616	-0.0003868490325	0.04006239388	-0.002321553174	0.04009217953	-0.0005642595481	0.04008793401	-0.004350465146	0.04022883368	-0.000932061843	0.0401444377	-0.01060023916	0.04079539251	-0.001975473795	0.04034592573	-0.02925495974	0.04292232506	-0.004890694052	0.04125127484	-0.07971781085	0.04817925539	-0.01266429619	0.04577705226	-0.1787723235	0.05329445158	-0.02893868805	0.06156661911	-0.2797235995	0.05608191424	-0.04750498645	0.08391829659	-0.3275446545	0.05856746422	-0.05709809817	0.09602163699	-0.341363858	0.05956013817	-0.05997252832	0.09966982103	-0.0536795501	0.01239212379	-0.000253206352	4.89E-05	-0.05405001755	0.01235505197	-0.0002536643505	4.92E-05	-0.0548961362	0.01230460334	-0.0002546188295	5.00E-05	-0.0576196211	0.01230959039	-0.0002573843065	5.23E-05	-0.0666240867	0.0130520752	-0.000265651124	6.11E-05	-0.09721379645	0.0171009296	-0.00029227387	0.0001023168866	-0.183711917	0.02374934139	-0.000379203263	0.000290650336	-0.2999289475	0.02864010555	-0.000572756765	0.0008892805367	-0.3592437745	0.03454211707	-0.0007433713185	0.001580673392	-0.3764183885	0.03680199111	-0.000807994681	0.001866144227	5498	779	40	29	1	1	199	159.5705116	22.5938859	-0.8803206	5.897364	99.62
var_016165	tr|M4ZSH0|M4ZSH0_TUMVJ_Polyprotein_OS=Turnip_mosaic_virus_(strain_Japanese)_OX=12230_PE=3_SV=1	*0G1insG/*0G1insL/*0G1insR/*0G1insD/*0G1insY/*0G1insN/*0G1insP/*0G1insI/*0G1insS/*0G1insN/*0G1insN/*0G1insI/*0G1insC/*0G1insH/*0G1insL/*0G1insT/*0G1insN/*0G1insV/*0G1insS/*0G1insD/*0G1insG/*0G1insA/*0G1insS/*0G1insN/*0G1insS/*0G1insL/*0G1insY/*0G1insG/*0G1insV/*0G1insG/*0G1insF/*0G1insG/*0G1insP/*0G1insL/*0G1insI/*0G1insL/*0G1insT/*0G1insN/*0G1insR/*0G1insH/*0G1insL/*0G1insF/*0G1insE/*0G1insR/*0G1insN/*0G1insN/*0G1insG/*0G1insE/*0G1insL/*0G1insI/*0G1insI/*0G1insK/*0G1insS/*0G1insR/*0G1insH/*0G1insG/*0G1insE/*0G1insF/*0G1insV/*0G1insI/*0G1insK/*0G1insN/*0G1insT/*0G1insT/*0G1insQ/*0G1insL/*0G1insG/*0G1insM/*0G1insK/*0G1insP/*0G1insC/*0G1insA/*0G1insD/*0G1insR/*0G1insD/*0G1insI/*0G1insL/*0G1insI/*0G1insI/*0G1insR/*0G1insM/*0G1insP/*0G1insK/*0G1insD/*0G1insI/*0G1insP/*0G1insP/*0G1insF/*0G1insP/*0G1insQ/*0G1insR/*0G1insL/*0G1insK/*0G1insF/*0G1insR/*0G1insV/*0G1insP/*0G1insR/*0G1insE/*0G1insN/*0G1insE/*0G1insR/*0G1insI/*0G1insC/*0G1insL/*0G1insV/*0G1insG/*0G1insS/*0G1insN/*0G1insF/*0G1insQ/*0G1insD/*0G1insK/*0G1insS/*0G1insI/*0G1insT/*0G1insS/*0G1insI/*0G1insV/*0G1insS/*0G1insE/*0G1insT/*0G1insS/*0G1insT/*0G1insI/*0G1insM/*0G1insP/*0G1insV/*0G1insE/*0G1insN/*0G1insS/*0G1insQ/*0G1insF/*0G1insW/*0G1insK/*0G1insH/*0G1insW/*0G1insI/*0G1insS/*0G1insT/*0G1insK/*0G1insD/*0G1insG/*0G1insQ/*0G1insC/*0G1insG/*0G1insS/*0G1insP/*0G1insM/*0G1insV/*0G1insS/*0G1insT/*0G1insK/*0G1insD/*0G1insG/*0G1insK/*0G1insI/*0G1insL/*0G1insG/*0G1insL/*0G1insH/*0G1insS/*0G1insL/*0G1insA/*0G1insN/*0G1insF/*0G1insQ/*0G1insN/*0G1insS/*0G1insI/*0G1insN/*0G1insY/*0G1insF/*0G1insA/*0G1insA/*0G1insF/*0G1insP/*0G1insD/*0G1insN/*0G1insF/*0G1insA/*0G1insE/*0G1insK/*0G1insY/*0G1insL/*0G1insH/*0G1insT/*0G1insI/*0G1insE/*0G1insA/*0G1insH/*0G1insE/*0G1insW/*0G1insV/*0G1insK/*0G1insH/*0G1insW/*0G1insK/*0G1insY/*0G1insN/*0G1ins*/G1del/E2del/S3del/L4del/F5del/K6del/G7del/P8del/R9del/D10del/Y11del/N12del/P13del/I14del/S15del/S16del/T17del/I18del/C19del/H20del/L21del/T22del/N23del/E24del/S25del/D26del/G27del/H28del/T29del/T30del/S31del/L32del/Y33del/G34del/I35del/G36del/F37del/G38del/P39del/F40del/I41del/I42del/T43del/N44del/K45del/H46del/L47del/F48del/R49del/R50del/N51del/N52del/G53del/T54del/L55del/L56del/V57del/Q58del/S59del/L60del/H61del/G62del/V63del/F64del/K65del/V66del/K67del/N68del/T69del/T70del/T71del/L72del/Q73del/Q74del/H75del/L76del/I77del/D78del/G79del/R80del/D81del/M82del/I83del/I84del/I85del/R86del/M87del/P88del/K89del/D90del/F91del/P92del/P93del/F94del/P95del/Q96del/K97del/L98del/K99del/F100del/R101del/E102del/P103del/Q104del/R105del/E106del/E107del/R108del/I109del/C110del/L111del/V112del/T113del/T114del/N115del/F116del/Q117del/T118del/K119del/S120del/M121del/S122del/S123del/M124del/V125del/S126del/D127del/T128del/S129del/C130del/T131del/F132del/P133del/S134del/S135del/D136del/G137del/I138del/F139del/W140del/K141del/H142del/W143del/I144del/Q145del/T146del/K147del/D148del/G149del/Q150del/C151del/G152del/S153del/P154del/L155del/V156del/S157del/T158del/R159del/D160del/G161del/F162del/I163del/V164del/G165del/I166del/H167del/S168del/A169del/S170del/N171del/F172del/T173del/N174del/T175del/N176del/N177del/Y178del/F179del/T180del/S181del/V182del/P183del/K184del/N185del/F186del/M187del/E188del/L189del/L190del/T191del/N192del/Q193del/E194del/A195del/Q196del/Q197del/W198del/V199del/S200del/G201del/W202del/R203del/L204del/N205del/A206del/D207del/S208del/V209del/L210del/W211del/G212del/G213del/H214del/K215del/V216del/F217del/M218del/V219del/K220del/P221del/E222del/E223del/P224del/F225del/Q226del/P227del/V228del/K229del/E230del/A231del/T232del/Q233del/L234del/M235del/N236del/*237del	112	TRUE	GLRDYNPISNNICHLTNVSDGASNSLYGVGFGPLILTNRHLFERNNGELIIKSRHGEFVIKNTTQLGMKPCADRDILIIRMPKDIPPFPQRLKFRVPRENERICLVGSNFQDKSITSIVSETSTIMPVENSQFWKHWISTKDGQCGSPMVSTKDGKILGLHSLANFQNSINYFAAFPDNFAEKYLHTIEAHEWVKHWKYN*	TEV_homolog_lib_2025_11_19	homolog	4.29294939	0.2343798383	6.1420232	1.196900433	1.030909001	0.1933882765	1.000485007	0.1908284478	3.34476948	0.03286666863	3.99965523	0.01937044638	3.343806295	0.05149867453	3.99946478	0.04444547413	3.343205375	0.05136453929	3.99935682	0.04444995996	3.341865725	0.05110698501	3.99912501	0.04446413275	3.33772588	0.05050455223	3.998442695	0.04453562706	3.325131955	0.04945357457	3.996471395	0.04493555786	3.28945819	0.04871547052	3.99106385	0.04723041027	3.213847485	0.05098263795	3.979409715	0.05659728489	3.13041204	0.05872350952	3.96568901	0.07195918668	3.088939245	0.06499805512	3.958435805	0.08095386032	3.07674119	0.06714721659	3.956241555	0.08373753476	-0.0009632347763	0.04003185346	-0.0001905319783	0.0400056883	-0.001564105692	0.04006492936	-0.0002984906373	0.04001162327	-0.002903748018	0.04015898948	-0.0005302793293	0.04002914966	-0.007043688309	0.04055331672	-0.001212579623	0.04011161851	-0.01963766272	0.04215454599	-0.003184037213	0.04055962356	-0.05531138301	0.04726319346	-0.008591600858	0.04308937555	-0.1309219931	0.05724911446	-0.02024558429	0.05316802818	-0.2143575514	0.06899459077	-0.03396620619	0.06924587232	-0.2558303119	0.07601251738	-0.04121956445	0.0785203457	-0.2680282951	0.07826361869	-0.04341375559	0.08137720994	-0.0942331966	0.0216304997	-0.000252642586	4.65E-05	-0.09461696515	0.02156601351	-0.000252903865	4.66E-05	-0.09548486275	0.02145402565	-0.000253470755	4.68E-05	-0.09824336535	0.02126111556	-0.000255178698	4.75E-05	-0.1071611409	0.02136052865	-0.0002604046395	5.12E-05	-0.1359529387	0.02409513069	-0.0002769983865	7.25E-05	-0.2115490292	0.03453876661	-0.000327543194	0.000181652408	-0.3102060056	0.05161474672	-0.0004314654655	0.0006146105122	-0.3613681461	0.06208806026	-0.000519687971	0.001178563708	-0.3763796116	0.06530848654	-0.0005526706935	0.0014160228	5983	817	33	25	1	1	112	-28.55074819	-25.61667567	7.593569	4.3435965	90.05
var_017769	tr|A0A0B4VM21|A0A0B4VM21_9POTY_Polyprotein_OS=Chinese_yam_necrotic_mosaic_virus_OX=128818_PE=4_SV=1	*0G1insG/*0G1insT/*0G1insQ/*0G1insI/*0G1insF/*0G1insW/*0G1insS/*0G1insD/*0G1insE/*0G1insS/*0G1insD/*0G1insF/*0G1insD/*0G1insI/*0G1insF/*0G1insC/*0G1insK/*0G1insI/*0G1insT/*0G1insK/*0G1insT/*0G1insD/*0G1insG/*0G1insT/*0G1insI/*0G1insM/*0G1insK/*0G1insV/*0G1insK/*0G1insL/*0G1insT/*0G1insP/*0G1insH/*0G1insE/*0G1insP/*0G1insQ/*0G1insR/*0G1insM/*0G1insA/*0G1insK/*0G1insR/*0G1insG/*0G1insK/*0G1insQ/*0G1insG/*0G1insF/*0G1insI/*0G1insE/*0G1insK/*0G1insE/*0G1insD/*0G1insC/*0G1insY/*0G1insR/*0G1insQ/*0G1insT/*0G1insG/*0G1insQ/*0G1insA/*0G1insE/*0G1insI/*0G1insL/*0G1insQ/*0G1insH/*0G1insP/*0G1insN/*0G1insQ/*0G1insT/*0G1insL/*0G1insE/*0G1insM/*0G1insA/*0G1insT/*0G1insR/*0G1insL/*0G1insP/*0G1insE/*0G1insN/*0G1insK/*0G1insL/*0G1insN/*0G1insL/*0G1insQ/*0G1insV/*0G1insA/*0G1insD/*0G1insM/*0G1insI/*0G1insG/*0G1insK/*0G1insV/*0G1insK/*0G1insM/*0G1insS/*0G1insE/*0G1insG/*0G1insS/*0G1insI/*0G1insH/*0G1insC/*0G1insI/*0G1insL/*0G1insY/*0G1insK/*0G1insD/*0G1insF/*0G1insI/*0G1insL/*0G1insV/*0G1insP/*0G1insA/*0G1insH/*0G1insV/*0G1insM/*0G1insI/*0G1insK/*0G1insQ/*0G1insL/*0G1insP/*0G1insM/*0G1insE/*0G1insI/*0G1insT/*0G1insF/*0G1insK/*0G1insH/*0G1insY/*0G1insT/*0G1insV/*0G1insT/*0G1insI/*0G1insD/*0G1insE/*0G1insM/*0G1insP/*0G1insE/*0G1insA/*0G1insY/*0G1insC/*0G1insF/*0G1insP/*0G1insG/*0G1insF/*0G1insD/*0G1insI/*0G1insM/*0G1insL/*0G1insI/*0G1insK/*0G1insR/*0G1insP/*0G1insA/*0G1insK/*0G1insL/*0G1insA/*0G1insP/*0G1insV/*0G1insR/*0G1insC/*0G1insH/*0G1insA/*0G1insT/*0G1insL/*0G1insA/*0G1insQ/*0G1insA/*0G1insT/*0G1insD/*0G1insG/*0G1insM/*0G1insI/*0G1insV/*0G1insQ/*0G1insM/*0G1insV/*0G1insH/*0G1insK/*0G1insK/*0G1insS/*0G1insV/*0G1insS/*0G1insD/*0G1insK/*0G1insT/*0G1insV/*0G1insL/*0G1insT/*0G1insI/*0G1insT/*0G1insA/*0G1insP/*0G1insI/*0G1insH/*0G1insQ/*0G1insR/*0G1insD/*0G1insD/*0G1insW/*0G1insR/*0G1insW/*0G1insA/*0G1insH/*0G1insQ/*0G1insI/*0G1insP/*0G1insT/*0G1insV/*0G1insA/*0G1insG/*0G1insM/*0G1insC/*0G1insG/*0G1insA/*0G1insP/*0G1insV/*0G1insI/*0G1insD/*0G1insV/*0G1insA/*0G1insS/*0G1insG/*0G1insK/*0G1insI/*0G1insV/*0G1insG/*0G1insI/*0G1insH/*0G1insV/*0G1insL/*0G1insA/*0G1insD/*0G1insS/*0G1insL/*0G1insK/*0G1insM/*0G1insH/*0G1insN/*0G1insV/*0G1insF/*0G1insE/*0G1insT/*0G1insF/*0G1insP/*0G1insS/*0G1insQ/*0G1insL/*0G1insL/*0G1insE/*0G1insI/*0G1insI/*0G1insN/*0G1insT/*0G1insN/*0G1insD/*0G1insK/*0G1insK/*0G1insV/*0G1insH/*0G1insQ/*0G1insR/*0G1insY/*0G1insH/*0G1insQ/*0G1insA/*0G1insR/*0G1insV/*0G1insN/*0G1insD/*0G1insW/*0G1insT/*0G1insF/*0G1insM/*0G1insL/*0G1insK/*0G1insA/*0G1insH/*0G1insG/*0G1insY/*0G1insF/*0G1insP/*0G1insS/*0G1insE/*0G1insL/*0G1insI/*0G1insG/*0G1insL/*0G1insQ/*0G1insM/*0G1insE/*0G1ins*/G1del/E2del/S3del/L4del/F5del/K6del/G7del/P8del/R9del/D10del/Y11del/N12del/P13del/I14del/S15del/S16del/T17del/I18del/C19del/H20del/L21del/T22del/N23del/E24del/S25del/D26del/G27del/H28del/T29del/T30del/S31del/L32del/Y33del/G34del/I35del/G36del/F37del/G38del/P39del/F40del/I41del/I42del/T43del/N44del/K45del/H46del/L47del/F48del/R49del/R50del/N51del/N52del/G53del/T54del/L55del/L56del/V57del/Q58del/S59del/L60del/H61del/G62del/V63del/F64del/K65del/V66del/K67del/N68del/T69del/T70del/T71del/L72del/Q73del/Q74del/H75del/L76del/I77del/D78del/G79del/R80del/D81del/M82del/I83del/I84del/I85del/R86del/M87del/P88del/K89del/D90del/F91del/P92del/P93del/F94del/P95del/Q96del/K97del/L98del/K99del/F100del/R101del/E102del/P103del/Q104del/R105del/E106del/E107del/R108del/I109del/C110del/L111del/V112del/T113del/T114del/N115del/F116del/Q117del/T118del/K119del/S120del/M121del/S122del/S123del/M124del/V125del/S126del/D127del/T128del/S129del/C130del/T131del/F132del/P133del/S134del/S135del/D136del/G137del/I138del/F139del/W140del/K141del/H142del/W143del/I144del/Q145del/T146del/K147del/D148del/G149del/Q150del/C151del/G152del/S153del/P154del/L155del/V156del/S157del/T158del/R159del/D160del/G161del/F162del/I163del/V164del/G165del/I166del/H167del/S168del/A169del/S170del/N171del/F172del/T173del/N174del/T175del/N176del/N177del/Y178del/F179del/T180del/S181del/V182del/P183del/K184del/N185del/F186del/M187del/E188del/L189del/L190del/T191del/N192del/Q193del/E194del/A195del/Q196del/Q197del/W198del/V199del/S200del/G201del/W202del/R203del/L204del/N205del/A206del/D207del/S208del/V209del/L210del/W211del/G212del/G213del/H214del/K215del/V216del/F217del/M218del/V219del/K220del/P221del/E222del/E223del/P224del/F225del/Q226del/P227del/V228del/K229del/E230del/A231del/T232del/Q233del/L234del/M235del/N236del/*237del	220	TRUE	GTQIFWSDESDFDIFCKITKTDGTIMKVKLTPHEPQRMAKRGKQGFIEKEDCYRQTGQAEILQHPNQTLEMATRLPENKLNLQVADMIGKVKMSEGSIHCILYKDFILVPAHVMIKQLPMEITFKHYTVTIDEMPEAYCFPGFDIMLIKRPAKLAPVRCHATLAQATDGMIVQMVHKKSVSDKTVLTITAPIHQRDDWRWAHQIPTVAGMCGAPVIDVASGKIVGIHVLADSLKMHNVFETFPSQLLEIINTNDKKVHQRYHQARVNDWTFMLKAHGYFPSELIGLQME*	TEV_homolog_lib_2025_11_19	homolog	4.1542911	0.4097859094	6.115459905	1.252033571	0.930386048	0.1990109349	0.983595577	0.2071783442	3.345078495	0.03202122317	4.00043985	0.01931455632	3.34261578	0.05030092089	4.000142165	0.04445576524	3.34129017	0.04995250946	3.999988565	0.04447831812	3.33853484	0.04939797598	3.999665995	0.04453388799	3.33094988	0.04856630607	3.998744885	0.04475528915	3.31165142	0.04838343893	3.99623237	0.04573411649	3.268082845	0.04978664569	3.98993998	0.04961504509	3.193304795	0.05117967306	3.977726995	0.06087028872	3.1208327	0.05708018895	3.96454197	0.07588871194	3.08669854	0.06326949464	3.957874325	0.08401961511	3.076819575	0.06550429222	3.955886915	0.08648440777	-0.002462713862	0.04021680666	-0.0002977077847	0.04001671406	-0.003788259662	0.04041172738	-0.0004513392806	0.04003130145	-0.006543661766	0.0409278643	-0.0007739067045	0.04007232809	-0.01412868596	0.04271951566	-0.001694766487	0.04026402867	-0.03342702633	0.04759760429	-0.004207551524	0.04122537567	-0.07699560943	0.05546886423	-0.01049970385	0.04526509294	-0.1517738214	0.06130827987	-0.0227128723	0.05709089039	-0.2242457575	0.06711057592	-0.0358979196	0.0726850538	-0.2583800253	0.07214875242	-0.04256554078	0.08105157173	-0.2682589018	0.07397224031	-0.04455295324	0.08357963379	-0.094821971	0.02031667172	-0.000251025256	4.59E-05	-0.09566756445	0.02008995501	-0.0002514130185	4.61E-05	-0.097476324	0.01975473891	-0.0002522391405	4.67E-05	-0.1027230356	0.01956219866	-0.0002546932845	4.90E-05	-0.1173576814	0.02160920662	-0.0002620971845	6.12E-05	-0.1555862759	0.0284559386	-0.000284419519	0.0001119236466	-0.2346817643	0.03627394784	-0.000346373649	0.000265402063	-0.3218372224	0.04947997323	-0.00045842866	0.0006151937086	-0.3640104496	0.05985822454	-0.0005450442845	0.0009489952279	-0.3761651268	0.06325793641	-0.000576440407	0.001082428246	2144	332	15	10	1	1	220	169.8552836	-100.8238042	-4.1087503	2.0952854	93.08
var_020190	tr|A0A0U4DJS8|A0A0U4DJS8_9POTV_Genome_polyprotein_OS=Zantedeschia_mild_mosaic_virus_OX=270478_PE=3_SV=1	*0G1insS/*0G1insK/*0G1insS/*0G1insV/*0G1insY/*0G1insK/*0G1insG/*0G1insL/*0G1insR/*0G1insD/*0G1insY/*0G1insN/*0G1insN/*0G1insI/*0G1insA/*0G1insT/*0G1insI/*0G1insI/*0G1insC/*0G1insR/*0G1insL/*0G1insE/*0G1insN/*0G1insT/*0G1insS/*0G1insD/*0G1insG/*0G1insH/*0G1insN/*0G1insE/*0G1insT/*0G1insM/*0G1insY/*0G1insG/*0G1insV/*0G1insG/*0G1insY/*0G1insG/*0G1insS/*0G1insY/*0G1insI/*0G1insL/*0G1insT/*0G1insN/*0G1insG/*0G1insH/*0G1insL/*0G1insF/*0G1insR/*0G1insR/*0G1insN/*0G1insN/*0G1insG/*0G1insS/*0G1insL/*0G1insT/*0G1insI/*0G1insK/*0G1insT/*0G1insW/*0G1insH/*0G1insG/*0G1insD/*0G1insF/*0G1insK/*0G1insI/*0G1insA/*0G1insN/*0G1insS/*0G1insT/*0G1insQ/*0G1insI/*0G1insF/*0G1insV/*0G1insH/*0G1insF/*0G1insV/*0G1insA/*0G1insG/*0G1insK/*0G1insD/*0G1insL/*0G1insI/*0G1insL/*0G1insL/*0G1insK/*0G1insM/*0G1insP/*0G1insK/*0G1insD/*0G1insF/*0G1insP/*0G1insP/*0G1insF/*0G1insC/*0G1insK/*0G1insM/*0G1insS/*0G1insI/*0G1insF/*0G1insR/*0G1insA/*0G1insP/*0G1insI/*0G1insR/*0G1insE/*0G1insE/*0G1insL/*0G1insV/*0G1insC/*0G1insM/*0G1insV/*0G1insG/*0G1insT/*0G1insN/*0G1insF/*0G1insQ/*0G1insE/*0G1insK/*0G1insS/*0G1insL/*0G1insR/*0G1insA/*0G1insT/*0G1insM/*0G1insS/*0G1insE/*0G1insA/*0G1insS/*0G1insI/*0G1insT/*0G1insL/*0G1insP/*0G1insE/*0G1insG/*0G1insR/*0G1insG/*0G1insS/*0G1insF/*0G1insW/*0G1insV/*0G1insH/*0G1insW/*0G1insI/*0G1insS/*0G1insT/*0G1insK/*0G1insD/*0G1insG/*0G1insD/*0G1insC/*0G1insG/*0G1insL/*0G1insP/*0G1insM/*0G1insV/*0G1insA/*0G1insT/*0G1insS/*0G1insD/*0G1insG/*0G1insY/*0G1insI/*0G1insT/*0G1insG/*0G1insI/*0G1insH/*0G1insG/*0G1insL/*0G1insA/*0G1insS/*0G1insN/*0G1insQ/*0G1insT/*0G1insE/*0G1insK/*0G1insN/*0G1insF/*0G1insF/*0G1insV/*0G1insP/*0G1insF/*0G1insT/*0G1insD/*0G1insA/*0G1insL/*0G1insE/*0G1insK/*0G1insD/*0G1insL/*0G1insL/*0G1insI/*0G1insN/*0G1insA/*0G1insD/*0G1insE/*0G1insL/*0G1insE/*0G1insW/*0G1insN/*0G1insK/*0G1insH/*0G1insW/*0G1insL/*0G1insW/*0G1insQ/*0G1insP/*0G1insN/*0G1insK/*0G1insI/*0G1insA/*0G1insW/*0G1insG/*0G1insS/*0G1insL/*0G1insN/*0G1insL/*0G1insV/*0G1insA/*0G1insN/*0G1insQ/*0G1insP/*0G1insG/*0G1insP/*0G1insE/*0G1insF/*0G1insK/*0G1insV/*0G1insS/*0G1insK/*0G1insL/*0G1insI/*0G1insT/*0G1insD/*0G1insL/*0G1insF/*0G1insL/*0G1insN/*0G1ins*/G1del/E2del/S3del/L4del/F5del/K6del/G7del/P8del/R9del/D10del/Y11del/N12del/P13del/I14del/S15del/S16del/T17del/I18del/C19del/H20del/L21del/T22del/N23del/E24del/S25del/D26del/G27del/H28del/T29del/T30del/S31del/L32del/Y33del/G34del/I35del/G36del/F37del/G38del/P39del/F40del/I41del/I42del/T43del/N44del/K45del/H46del/L47del/F48del/R49del/R50del/N51del/N52del/G53del/T54del/L55del/L56del/V57del/Q58del/S59del/L60del/H61del/G62del/V63del/F64del/K65del/V66del/K67del/N68del/T69del/T70del/T71del/L72del/Q73del/Q74del/H75del/L76del/I77del/D78del/G79del/R80del/D81del/M82del/I83del/I84del/I85del/R86del/M87del/P88del/K89del/D90del/F91del/P92del/P93del/F94del/P95del/Q96del/K97del/L98del/K99del/F100del/R101del/E102del/P103del/Q104del/R105del/E106del/E107del/R108del/I109del/C110del/L111del/V112del/T113del/T114del/N115del/F116del/Q117del/T118del/K119del/S120del/M121del/S122del/S123del/M124del/V125del/S126del/D127del/T128del/S129del/C130del/T131del/F132del/P133del/S134del/S135del/D136del/G137del/I138del/F139del/W140del/K141del/H142del/W143del/I144del/Q145del/T146del/K147del/D148del/G149del/Q150del/C151del/G152del/S153del/P154del/L155del/V156del/S157del/T158del/R159del/D160del/G161del/F162del/I163del/V164del/G165del/I166del/H167del/S168del/A169del/S170del/N171del/F172del/T173del/N174del/T175del/N176del/N177del/Y178del/F179del/T180del/S181del/V182del/P183del/K184del/N185del/F186del/M187del/E188del/L189del/L190del/T191del/N192del/Q193del/E194del/A195del/Q196del/Q197del/W198del/V199del/S200del/G201del/W202del/R203del/L204del/N205del/A206del/D207del/S208del/V209del/L210del/W211del/G212del/G213del/H214del/K215del/V216del/F217del/M218del/V219del/K220del/P221del/E222del/E223del/P224del/F225del/Q226del/P227del/V228del/K229del/E230del/A231del/T232del/Q233del/L234del/M235del/N236del/*237del	130	TRUE	SKSVYKGLRDYNNIATIICRLENTSDGHNETMYGVGYGSYILTNGHLFRRNNGSLTIKTWHGDFKIANSTQIFVHFVAGKDLILLKMPKDFPPFCKMSIFRAPIREELVCMVGTNFQEKSLRATMSEASITLPEGRGSFWVHWISTKDGDCGLPMVATSDGYITGIHGLASNQTEKNFFVPFTDALEKDLLINADELEWNKHWLWQPNKIAWGSLNLVANQPGPEFKVSKLITDLFLN*	TEV_homolog_lib_2025_11_19	homolog	4.21705937	0.08771001349	6.076173465	1.219590182	1.116203234	0.1646853628	0.992257398	0.2002912029	3.387913535	0.02324339098	4.00012928	0.01952474913	3.387379245	0.04612838901	3.999842135	0.04450776172	3.386970935	0.04604778181	3.999687645	0.04451097977	3.38597901	0.04588106278	3.999362425	0.04452629739	3.3825553	0.04545304506	3.99843307	0.04462234319	3.370747285	0.04464356382	3.99584579	0.0452115366	3.33301679	0.0439276591	3.98902407	0.04849973385	3.24511381	0.04315470173	3.974798885	0.0606261813	3.14332487	0.04259503519	3.9583914	0.0789962437	3.09205142	0.04383006718	3.949806685	0.08941408227	3.076939615	0.04450765887	3.947219925	0.09260893522	-0.000534187741	0.04000640539	-0.0002870572991	0.0400108894	-0.0009425678011	0.04001532765	-0.0004416569985	0.0400216417	-0.001934378784	0.04004562096	-0.0007667979566	0.04005268057	-0.005358097277	0.04020550342	-0.00169627368	0.04019414002	-0.01716617171	0.0410274796	-0.004283539241	0.04092249105	-0.0548966521	0.0439288655	-0.01110523688	0.04465490344	-0.1427996236	0.04772486507	-0.02533027167	0.05772032219	-0.244588645	0.04950860556	-0.04173786272	0.07685015901	-0.295862036	0.05103402305	-0.05032241647	0.08754238059	-0.310973838	0.05168847978	-0.05290930103	0.09080758008	-0.0671417982	0.01165718165	-0.0002517881135	4.64E-05	-0.06734467305	0.01161993129	-0.0002521594815	4.65E-05	-0.06784366055	0.01154831029	-0.0002529510145	4.67E-05	-0.06961181005	0.01140066999	-0.0002552832375	4.79E-05	-0.07610820365	0.01138194324	-0.000262270457	5.38E-05	-0.1004489514	0.01301822188	-0.000284288478	8.61E-05	-0.177265404	0.01660199645	-0.000351725441	0.00022475538	-0.2935853145	0.01795274899	-0.0004865924175	0.0005520765327	-0.357251484	0.02234607365	-0.000596165052	0.0008426552134	-0.376088879	0.02429827676	-0.0006364509865	0.0009534080593	21906	3003	188	112	1	1	130	-4.271786954	-96.41261924	-4.1495724	-0.04168866	99.163
var_020131	tr|A0A386QWN5|A0A386QWN5_9POTV_Genome_polyprotein_OS=Bean_common_mosaic_necrosis_virus_OX=43240_PE=3_SV=2	*0G1insS/*0G1insK/*0G1insS/*0G1insT/*0G1insY/*0G1insK/*0G1insG/*0G1insL/*0G1insR/*0G1insD/*0G1insY/*0G1insS/*0G1insS/*0G1insV/*0G1insS/*0G1insT/*0G1insL/*0G1insI/*0G1insC/*0G1insR/*0G1insL/*0G1insV/*0G1insN/*0G1insS/*0G1insS/*0G1insD/*0G1insG/*0G1insH/*0G1insN/*0G1insE/*0G1insT/*0G1insI/*0G1insY/*0G1insG/*0G1insI/*0G1insG/*0G1insY/*0G1insG/*0G1insS/*0G1insY/*0G1insI/*0G1insI/*0G1insT/*0G1insN/*0G1insG/*0G1insH/*0G1insL/*0G1insF/*0G1insR/*0G1insR/*0G1insN/*0G1insN/*0G1insG/*0G1insT/*0G1insL/*0G1insT/*0G1insV/*0G1insK/*0G1insT/*0G1insW/*0G1insH/*0G1insG/*0G1insD/*0G1insF/*0G1insT/*0G1insI/*0G1insP/*0G1insN/*0G1insT/*0G1insT/*0G1insQ/*0G1insL/*0G1insK/*0G1insI/*0G1insH/*0G1insF/*0G1insI/*0G1insE/*0G1insG/*0G1insK/*0G1insD/*0G1insA/*0G1insI/*0G1insL/*0G1insI/*0G1insR/*0G1insM/*0G1insP/*0G1insR/*0G1insD/*0G1insF/*0G1insP/*0G1insP/*0G1insF/*0G1insA/*0G1insQ/*0G1insR/*0G1insS/*0G1insC/*0G1insF/*0G1insR/*0G1insS/*0G1insP/*0G1insR/*0G1insK/*0G1insE/*0G1insE/*0G1insR/*0G1insV/*0G1insC/*0G1insM/*0G1insV/*0G1insG/*0G1insT/*0G1insN/*0G1insF/*0G1insQ/*0G1insE/*0G1insK/*0G1insS/*0G1insL/*0G1insR/*0G1insS/*0G1insT/*0G1insV/*0G1insS/*0G1insE/*0G1insS/*0G1insS/*0G1insI/*0G1insI/*0G1insI/*0G1insP/*0G1insE/*0G1insG/*0G1insK/*0G1insG/*0G1insS/*0G1insF/*0G1insW/*0G1insV/*0G1insH/*0G1insW/*0G1insI/*0G1insT/*0G1insT/*0G1insQ/*0G1insD/*0G1insG/*0G1insD/*0G1insC/*0G1insG/*0G1insL/*0G1insP/*0G1insM/*0G1insV/*0G1insS/*0G1insV/*0G1insN/*0G1insD/*0G1insG/*0G1insY/*0G1insI/*0G1insV/*0G1insG/*0G1insI/*0G1insH/*0G1insG/*0G1insL/*0G1insT/*0G1insS/*0G1insN/*0G1insE/*0G1insT/*0G1insS/*0G1insK/*0G1insN/*0G1insF/*0G1insF/*0G1insV/*0G1insP/*0G1insF/*0G1insI/*0G1insD/*0G1insE/*0G1insF/*0G1insK/*0G1insN/*0G1insK/*0G1insY/*0G1insL/*0G1insD/*0G1insR/*0G1insL/*0G1insE/*0G1insD/*0G1insL/*0G1insI/*0G1insW/*0G1insN/*0G1insK/*0G1insH/*0G1insW/*0G1insL/*0G1insW/*0G1insQ/*0G1insP/*0G1insD/*0G1insR/*0G1insI/*0G1insA/*0G1insW/*0G1insG/*0G1insS/*0G1insL/*0G1insN/*0G1insL/*0G1insV/*0G1insD/*0G1insD/*0G1insQ/*0G1insP/*0G1insK/*0G1insS/*0G1insE/*0G1insF/*0G1insK/*0G1insI/*0G1insS/*0G1insK/*0G1insL/*0G1insV/*0G1insT/*0G1insD/*0G1insL/*0G1insF/*0G1insG/*0G1insS/*0G1ins*/G1del/E2del/S3del/L4del/F5del/K6del/G7del/P8del/R9del/D10del/Y11del/N12del/P13del/I14del/S15del/S16del/T17del/I18del/C19del/H20del/L21del/T22del/N23del/E24del/S25del/D26del/G27del/H28del/T29del/T30del/S31del/L32del/Y33del/G34del/I35del/G36del/F37del/G38del/P39del/F40del/I41del/I42del/T43del/N44del/K45del/H46del/L47del/F48del/R49del/R50del/N51del/N52del/G53del/T54del/L55del/L56del/V57del/Q58del/S59del/L60del/H61del/G62del/V63del/F64del/K65del/V66del/K67del/N68del/T69del/T70del/T71del/L72del/Q73del/Q74del/H75del/L76del/I77del/D78del/G79del/R80del/D81del/M82del/I83del/I84del/I85del/R86del/M87del/P88del/K89del/D90del/F91del/P92del/P93del/F94del/P95del/Q96del/K97del/L98del/K99del/F100del/R101del/E102del/P103del/Q104del/R105del/E106del/E107del/R108del/I109del/C110del/L111del/V112del/T113del/T114del/N115del/F116del/Q117del/T118del/K119del/S120del/M121del/S122del/S123del/M124del/V125del/S126del/D127del/T128del/S129del/C130del/T131del/F132del/P133del/S134del/S135del/D136del/G137del/I138del/F139del/W140del/K141del/H142del/W143del/I144del/Q145del/T146del/K147del/D148del/G149del/Q150del/C151del/G152del/S153del/P154del/L155del/V156del/S157del/T158del/R159del/D160del/G161del/F162del/I163del/V164del/G165del/I166del/H167del/S168del/A169del/S170del/N171del/F172del/T173del/N174del/T175del/N176del/N177del/Y178del/F179del/T180del/S181del/V182del/P183del/K184del/N185del/F186del/M187del/E188del/L189del/L190del/T191del/N192del/Q193del/E194del/A195del/Q196del/Q197del/W198del/V199del/S200del/G201del/W202del/R203del/L204del/N205del/A206del/D207del/S208del/V209del/L210del/W211del/G212del/G213del/H214del/K215del/V216del/F217del/M218del/V219del/K220del/P221del/E222del/E223del/P224del/F225del/Q226del/P227del/V228del/K229del/E230del/A231del/T232del/Q233del/L234del/M235del/N236del/*237del	124	TRUE	SKSTYKGLRDYSSVSTLICRLVNSSDGHNETIYGIGYGSYIITNGHLFRRNNGTLTVKTWHGDFTIPNTTQLKIHFIEGKDAILIRMPRDFPPFAQRSCFRSPRKEERVCMVGTNFQEKSLRSTVSESSIIIPEGKGSFWVHWITTQDGDCGLPMVSVNDGYIVGIHGLTSNETSKNFFVPFIDEFKNKYLDRLEDLIWNKHWLWQPDRIAWGSLNLVDDQPKSEFKISKLVTDLFGS*	TEV_homolog_lib_2025_11_19	homolog	4.286696005	0.1631754688	6.179860065	1.197130567	0.9886367885	0.1858092514	1.001093214	0.1969688554	3.341360385	0.02396656179	4.0001869	0.02004242966	3.34014026	0.04617735493	3.99998071	0.04474485086	3.339424775	0.04600526324	3.99986877	0.04474965293	3.337866705	0.04570707959	3.99963187	0.04476434992	3.333211605	0.04513195972	3.99894937	0.04483482685	3.31968632	0.04451007118	3.99702543	0.04521475591	3.28322577	0.04459442348	3.99186072	0.04730321274	3.20887696	0.04472821629	3.98086544	0.05558144641	3.12847117	0.04582336242	3.967947685	0.06925157502	3.088786595	0.04815202337	3.961110675	0.07737766565	3.077136445	0.04915366685	3.959040825	0.07990959502	-0.001220210004	0.04006284232	-0.0002061088152	0.04000700112	-0.001935603356	0.04011629032	-0.0003181945334	0.04001387303	-0.003493745683	0.04025529534	-0.0005550224507	0.04003352357	-0.008148819931	0.04077727898	-0.001237412719	0.04012178468	-0.02167402099	0.04253707583	-0.003161384049	0.04057271397	-0.0581345113	0.04645542895	-0.008326058311	0.04295574023	-0.1324834284	0.0501246218	-0.01932151451	0.05204934213	-0.2128892167	0.05230275632	-0.03223920637	0.06655353234	-0.252573689	0.05439781243	-0.03907622219	0.07501870257	-0.264224011	0.05525019349	-0.04114601611	0.07764077965	-0.0958049588	0.01560498175	-0.0002517187495	4.80E-05	-0.0962717265	0.01546366157	-0.000251989818	4.81E-05	-0.09730740875	0.01522360534	-0.0002525684255	4.83E-05	-0.1005067567	0.01481545632	-0.0002542745515	4.91E-05	-0.1104285034	0.01489618922	-0.000259363533	5.29E-05	-0.1407971418	0.017798021	-0.0002750601995	7.34E-05	-0.216342484	0.0224592643	-0.0003205274215	0.0001611914654	-0.3119896165	0.02759347321	-0.000404716669	0.0003568509687	-0.3613171185	0.03334411985	-0.000469525842	0.0005233499488	-0.3757984615	0.03547452475	-0.0004928311665	0.0005859209862	6710	935	60	36	1	1	124	2.564773893	-88.74957083	5.3629756	8.862663	99.582
var_019457	sp|Q84934|POLG_PPVSK_Genome_polyprotein_OS=Plum_pox_potyvirus_(strain_SK_68)_OX=103927_PE=3_SV=1	*0G1insS/*0G1insK/*0G1insS/*0G1insL/*0G1insF/*0G1insR/*0G1insG/*0G1insL/*0G1insR/*0G1insD/*0G1insY/*0G1insN/*0G1insP/*0G1insI/*0G1insA/*0G1insS/*0G1insS/*0G1insI/*0G1insC/*0G1insQ/*0G1insL/*0G1insN/*0G1insN/*0G1insS/*0G1insS/*0G1insG/*0G1insA/*0G1insR/*0G1insQ/*0G1insS/*0G1insE/*0G1insM/*0G1insV/*0G1insG/*0G1insL/*0G1insG/*0G1insF/*0G1insG/*0G1insG/*0G1insL/*0G1insI/*0G1insV/*0G1insT/*0G1insN/*0G1insQ/*0G1insH/*0G1insL/*0G1insF/*0G1insK/*0G1insR/*0G1insN/*0G1insD/*0G1insG/*0G1insE/*0G1insL/*0G1insT/*0G1insI/*0G1insR/*0G1insS/*0G1insH/*0G1insH/*0G1insG/*0G1insE/*0G1insF/*0G1insV/*0G1insV/*0G1insK/*0G1insD/*0G1insT/*0G1insK/*0G1insT/*0G1insL/*0G1insK/*0G1insL/*0G1insL/*0G1insP/*0G1insC/*0G1insK/*0G1insG/*0G1insR/*0G1insD/*0G1insI/*0G1insL/*0G1insI/*0G1insI/*0G1insR/*0G1insL/*0G1insP/*0G1insK/*0G1insD/*0G1insF/*0G1insP/*0G1insP/*0G1insF/*0G1insP/*0G1insK/*0G1insR/*0G1insL/*0G1insQ/*0G1insF/*0G1insR/*0G1insT/*0G1insP/*0G1insT/*0G1insT/*0G1insE/*0G1insD/*0G1insR/*0G1insV/*0G1insC/*0G1insL/*0G1insI/*0G1insG/*0G1insS/*0G1insN/*0G1insF/*0G1insQ/*0G1insT/*0G1insK/*0G1insS/*0G1insI/*0G1insS/*0G1insS/*0G1insT/*0G1insM/*0G1insS/*0G1insE/*0G1insT/*0G1insS/*0G1insA/*0G1insT/*0G1insY/*0G1insS/*0G1insV/*0G1insD/*0G1insN/*0G1insS/*0G1insH/*0G1insF/*0G1insW/*0G1insK/*0G1insH/*0G1insW/*0G1insI/*0G1insS/*0G1insT/*0G1insK/*0G1insD/*0G1insG/*0G1insH/*0G1insC/*0G1insG/*0G1insL/*0G1insP/*0G1insI/*0G1insV/*0G1insS/*0G1insT/*0G1insR/*0G1insD/*0G1insG/*0G1insS/*0G1insI/*0G1insL/*0G1insG/*0G1insL/*0G1insH/*0G1insS/*0G1insL/*0G1insA/*0G1insN/*0G1insS/*0G1insT/*0G1insN/*0G1insT/*0G1insQ/*0G1insN/*0G1insF/*0G1insY/*0G1insA/*0G1insA/*0G1insF/*0G1insP/*0G1insD/*0G1insN/*0G1insF/*0G1insE/*0G1insT/*0G1insT/*0G1insY/*0G1insL/*0G1insS/*0G1insN/*0G1insQ/*0G1insD/*0G1insN/*0G1insD/*0G1insN/*0G1insW/*0G1insI/*0G1insK/*0G1insQ/*0G1insW/*0G1insR/*0G1insY/*0G1insN/*0G1insP/*0G1insD/*0G1insE/*0G1insV/*0G1insC/*0G1insW/*0G1insD/*0G1insS/*0G1insL/*0G1insE/*0G1insL/*0G1insK/*0G1insR/*0G1insD/*0G1insI/*0G1insP/*0G1insQ/*0G1insM/*0G1insP/*0G1insF/*0G1insT/*0G1insV/*0G1insC/*0G1insK/*0G1insL/*0G1insL/*0G1insT/*0G1insD/*0G1insL/*0G1insD/*0G1insR/*0G1ins*/G1del/E2del/S3del/L4del/F5del/K6del/G7del/P8del/R9del/D10del/Y11del/N12del/P13del/I14del/S15del/S16del/T17del/I18del/C19del/H20del/L21del/T22del/N23del/E24del/S25del/D26del/G27del/H28del/T29del/T30del/S31del/L32del/Y33del/G34del/I35del/G36del/F37del/G38del/P39del/F40del/I41del/I42del/T43del/N44del/K45del/H46del/L47del/F48del/R49del/R50del/N51del/N52del/G53del/T54del/L55del/L56del/V57del/Q58del/S59del/L60del/H61del/G62del/V63del/F64del/K65del/V66del/K67del/N68del/T69del/T70del/T71del/L72del/Q73del/Q74del/H75del/L76del/I77del/D78del/G79del/R80del/D81del/M82del/I83del/I84del/I85del/R86del/M87del/P88del/K89del/D90del/F91del/P92del/P93del/F94del/P95del/Q96del/K97del/L98del/K99del/F100del/R101del/E102del/P103del/Q104del/R105del/E106del/E107del/R108del/I109del/C110del/L111del/V112del/T113del/T114del/N115del/F116del/Q117del/T118del/K119del/S120del/M121del/S122del/S123del/M124del/V125del/S126del/D127del/T128del/S129del/C130del/T131del/F132del/P133del/S134del/S135del/D136del/G137del/I138del/F139del/W140del/K141del/H142del/W143del/I144del/Q145del/T146del/K147del/D148del/G149del/Q150del/C151del/G152del/S153del/P154del/L155del/V156del/S157del/T158del/R159del/D160del/G161del/F162del/I163del/V164del/G165del/I166del/H167del/S168del/A169del/S170del/N171del/F172del/T173del/N174del/T175del/N176del/N177del/Y178del/F179del/T180del/S181del/V182del/P183del/K184del/N185del/F186del/M187del/E188del/L189del/L190del/T191del/N192del/Q193del/E194del/A195del/Q196del/Q197del/W198del/V199del/S200del/G201del/W202del/R203del/L204del/N205del/A206del/D207del/S208del/V209del/L210del/W211del/G212del/G213del/H214del/K215del/V216del/F217del/M218del/V219del/K220del/P221del/E222del/E223del/P224del/F225del/Q226del/P227del/V228del/K229del/E230del/A231del/T232del/Q233del/L234del/M235del/N236del/*237del	115	TRUE	SKSLFRGLRDYNPIASSICQLNNSSGARQSEMVGLGFGGLIVTNQHLFKRNDGELTIRSHHGEFVVKDTKTLKLLPCKGRDILIIRLPKDFPPFPKRLQFRTPTTEDRVCLIGSNFQTKSISSTMSETSATYSVDNSHFWKHWISTKDGHCGLPIVSTRDGSILGLHSLANSTNTQNFYAAFPDNFETTYLSNQDNDNWIKQWRYNPDEVCWDSLELKRDIPQMPFTVCKLLTDLDR*	TEV_homolog_lib_2025_11_19	homolog	4.291646185	0.08100480071	6.132085725	1.215338617	1.162164291	0.1687257982	1.005362636	0.2039275861	3.35098176	0.02202742825	3.999630225	0.01889129738	3.350645525	0.04559610767	3.99938834	0.04425943848	3.350374045	0.04555090731	3.99925867	0.04427452541	3.34969596	0.04545243148	3.998986275	0.04431075474	3.347262595	0.04517783522	3.99820531	0.04444358927	3.33843347	0.04458087016	3.996010295	0.04500880855	3.30841507	0.04388695245	3.990105115	0.04768707047	3.233231675	0.04327896164	3.97743943	0.05764247502	3.1403647	0.04303999089	3.962463355	0.07368841777	3.091836665	0.04415317402	3.954519555	0.08313048852	3.077346675	0.04474825982	3.95211389	0.08606230234	-0.000336105584	0.04000237195	-0.0002419790506	0.04000824177	-0.0006076810161	0.04000609519	-0.0003715736332	0.04001636887	-0.001285731096	0.04001979062	-0.0006440622093	0.04003959209	-0.003719120255	0.04010040944	-0.001425086998	0.04014338443	-0.01254825664	0.04057681358	-0.003620114459	0.04066846474	-0.04256660795	0.04259669392	-0.00952517848	0.04342198921	-0.117750018	0.04604343207	-0.02219094431	0.05392769748	-0.210617016	0.04828546809	-0.03716696885	0.07066053899	-0.259144994	0.04991718402	-0.04511079204	0.08039720374	-0.2736349735	0.05057191633	-0.04751643703	0.08340846491	-0.0886500352	0.01392685824	-0.0002526372485	4.55E-05	-0.08882008005	0.01389211423	-0.000252961575	4.56E-05	-0.0892480597	0.01382052534	-0.000253650064	4.60E-05	-0.0908105112	0.01364784214	-0.0002556679855	4.73E-05	-0.09672510355	0.01345903108	-0.0002616676365	5.27E-05	-0.1191970786	0.01445622324	-0.0002802863415	7.88E-05	-0.18964878	0.01751665804	-0.0003355686325	0.0001829030422	-0.2972352755	0.01953137219	-0.000442156533	0.0004175373187	-0.357516084	0.02330972776	-0.000526809722	0.0006210825337	-0.3755758585	0.02496436975	-0.000557667125	0.0006981818474	117126	15478	557	378	1	1	115	-85.27061282	-15.59991647	11.237839	-4.1718717	98.319
var_016513	UniRef100_A0A7U3MBZ5_Genome_polyprotein_n=1_Tax=Watermelon_mosaic_virus_TaxID=146500_RepID=A0A7U3MBZ5_9POTV	*0G1insG/*0G1insL/*0G1insR/*0G1insD/*0G1insY/*0G1insS/*0G1insG/*0G1insI/*0G1insS/*0G1insT/*0G1insL/*0G1insI/*0G1insC/*0G1insQ/*0G1insL/*0G1insT/*0G1insN/*0G1insS/*0G1insS/*0G1insD/*0G1insG/*0G1insH/*0G1insK/*0G1insG/*0G1insT/*0G1insM/*0G1insF/*0G1insG/*0G1insV/*0G1insG/*0G1insY/*0G1insG/*0G1insS/*0G1insF/*0G1insI/*0G1insI/*0G1insT/*0G1insN/*0G1insG/*0G1insH/*0G1insL/*0G1insF/*0G1insR/*0G1insR/*0G1insN/*0G1insN/*0G1insG/*0G1insM/*0G1insL/*0G1insT/*0G1insV/*0G1insK/*0G1insT/*0G1insW/*0G1insH/*0G1insG/*0G1insE/*0G1insF/*0G1insE/*0G1insI/*0G1insK/*0G1insN/*0G1insT/*0G1insT/*0G1insQ/*0G1insI/*0G1insK/*0G1insI/*0G1insH/*0G1insF/*0G1insI/*0G1insE/*0G1insG/*0G1insK/*0G1insD/*0G1insA/*0G1insI/*0G1insL/*0G1insI/*0G1insR/*0G1insM/*0G1insP/*0G1insK/*0G1insD/*0G1insF/*0G1insP/*0G1insP/*0G1insF/*0G1insA/*0G1insK/*0G1insK/*0G1insS/*0G1insL/*0G1insF/*0G1insR/*0G1insP/*0G1insP/*0G1insI/*0G1insK/*0G1insE/*0G1insE/*0G1insR/*0G1insV/*0G1insF/*0G1insM/*0G1insV/*0G1insG/*0G1insT/*0G1insN/*0G1insF/*0G1insQ/*0G1insE/*0G1insK/*0G1insS/*0G1insL/*0G1insR/*0G1insA/*0G1insT/*0G1insV/*0G1insS/*0G1insE/*0G1insS/*0G1insS/*0G1insI/*0G1insI/*0G1insL/*0G1insP/*0G1insE/*0G1insG/*0G1insK/*0G1insG/*0G1insS/*0G1insF/*0G1insW/*0G1insI/*0G1insH/*0G1insW/*0G1insI/*0G1insT/*0G1insT/*0G1insQ/*0G1insD/*0G1insG/*0G1insF/*0G1insC/*0G1insG/*0G1insL/*0G1insP/*0G1insL/*0G1insV/*0G1insS/*0G1insV/*0G1insN/*0G1insD/*0G1insG/*0G1insH/*0G1insV/*0G1insV/*0G1insG/*0G1insI/*0G1insH/*0G1insG/*0G1insL/*0G1insT/*0G1insS/*0G1insN/*0G1insD/*0G1insS/*0G1insE/*0G1insK/*0G1insN/*0G1insF/*0G1insF/*0G1insV/*0G1insP/*0G1insF/*0G1insT/*0G1insD/*0G1insG/*0G1insF/*0G1insE/*0G1insK/*0G1insE/*0G1insY/*0G1insL/*0G1insD/*0G1insN/*0G1insA/*0G1insD/*0G1insN/*0G1insL/*0G1insS/*0G1insW/*0G1insD/*0G1insK/*0G1insH/*0G1insW/*0G1insF/*0G1insW/*0G1insE/*0G1insP/*0G1insS/*0G1insK/*0G1insI/*0G1insA/*0G1insW/*0G1insG/*0G1insS/*0G1insL/*0G1insN/*0G1insL/*0G1insV/*0G1insE/*0G1insE/*0G1insQ/*0G1insP/*0G1insK/*0G1insE/*0G1insE/*0G1insF/*0G1insK/*0G1insI/*0G1insS/*0G1insK/*0G1insL/*0G1insV/*0G1insS/*0G1insD/*0G1insL/*0G1insF/*0G1insG/*0G1insN/*0G1ins*/G1del/E2del/S3del/L4del/F5del/K6del/G7del/P8del/R9del/D10del/Y11del/N12del/P13del/I14del/S15del/S16del/T17del/I18del/C19del/H20del/L21del/T22del/N23del/E24del/S25del/D26del/G27del/H28del/T29del/T30del/S31del/L32del/Y33del/G34del/I35del/G36del/F37del/G38del/P39del/F40del/I41del/I42del/T43del/N44del/K45del/H46del/L47del/F48del/R49del/R50del/N51del/N52del/G53del/T54del/L55del/L56del/V57del/Q58del/S59del/L60del/H61del/G62del/V63del/F64del/K65del/V66del/K67del/N68del/T69del/T70del/T71del/L72del/Q73del/Q74del/H75del/L76del/I77del/D78del/G79del/R80del/D81del/M82del/I83del/I84del/I85del/R86del/M87del/P88del/K89del/D90del/F91del/P92del/P93del/F94del/P95del/Q96del/K97del/L98del/K99del/F100del/R101del/E102del/P103del/Q104del/R105del/E106del/E107del/R108del/I109del/C110del/L111del/V112del/T113del/T114del/N115del/F116del/Q117del/T118del/K119del/S120del/M121del/S122del/S123del/M124del/V125del/S126del/D127del/T128del/S129del/C130del/T131del/F132del/P133del/S134del/S135del/D136del/G137del/I138del/F139del/W140del/K141del/H142del/W143del/I144del/Q145del/T146del/K147del/D148del/G149del/Q150del/C151del/G152del/S153del/P154del/L155del/V156del/S157del/T158del/R159del/D160del/G161del/F162del/I163del/V164del/G165del/I166del/H167del/S168del/A169del/S170del/N171del/F172del/T173del/N174del/T175del/N176del/N177del/Y178del/F179del/T180del/S181del/V182del/P183del/K184del/N185del/F186del/M187del/E188del/L189del/L190del/T191del/N192del/Q193del/E194del/A195del/Q196del/Q197del/W198del/V199del/S200del/G201del/W202del/R203del/L204del/N205del/A206del/D207del/S208del/V209del/L210del/W211del/G212del/G213del/H214del/K215del/V216del/F217del/M218del/V219del/K220del/P221del/E222del/E223del/P224del/F225del/Q226del/P227del/V228del/K229del/E230del/A231del/T232del/Q233del/L234del/M235del/N236del/*237del	126	TRUE	GLRDYSGISTLICQLTNSSDGHKGTMFGVGYGSFIITNGHLFRRNNGMLTVKTWHGEFEIKNTTQIKIHFIEGKDAILIRMPKDFPPFAKKSLFRPPIKEERVFMVGTNFQEKSLRATVSESSIILPEGKGSFWIHWITTQDGFCGLPLVSVNDGHVVGIHGLTSNDSEKNFFVPFTDGFEKEYLDNADNLSWDKHWFWEPSKIAWGSLNLVEEQPKEEFKISKLVSDLFGN*	TEV_homolog_lib_2025_11_19	homolog	4.269257215	0.04678247281	6.182003005	1.172982408	1.291977388	0.1515420878	1.002513026	0.2057021462	3.366224515	0.01358262266	4.000165235	0.01938774767	3.366086735	0.04222391507	3.99992154	0.04446685273	3.365951565	0.0422084447	3.99979581	0.04447778248	3.365578025	0.04217185008	3.99953643	0.04450582643	3.364039225	0.04205781509	3.99881061	0.04461614867	3.357455645	0.04178910948	3.99682803	0.04510601857	3.330931045	0.04158720705	3.9916259	0.04741605875	3.25402857	0.04158757776	3.980615975	0.05593912524	3.15035338	0.04107005404	3.967605065	0.06994816032	3.0943522	0.04152161844	3.960678175	0.07834396326	3.07748544	0.04186706888	3.95857592	0.08096923521	-0.0001378698417	0.04000036159	-0.0002437585329	0.04000982438	-0.0002729952109	0.04000107922	-0.0003693501069	0.0400191076	-0.0006465757223	0.04000423901	-0.0006287882843	0.04004473624	-0.002185413469	0.04002810197	-0.001354552251	0.04015297187	-0.008769024605	0.04021662003	-0.003337124175	0.04065818386	-0.03529359765	0.04125938706	-0.008539227126	0.04310071568	-0.1121960211	0.04308929148	-0.01954913741	0.0521184553	-0.215871203	0.04336918485	-0.03256003765	0.06672239655	-0.2718724665	0.04378031466	-0.03948706392	0.07537924278	-0.288739127	0.04406126225	-0.04158926161	0.07807565584	-0.0784825085	0.007963554318	-0.0002515931985	4.67E-05	-0.0785608332	0.007943814449	-0.000251902462	4.68E-05	-0.0787785717	0.007898092616	-0.0002525486095	4.71E-05	-0.07968606835	0.007765225479	-0.0002544019765	4.82E-05	-0.0836959889	0.007538539135	-0.0002597688785	5.30E-05	-0.1015814472	0.008264210419	-0.0002759225175	7.59E-05	-0.1680525015	0.01139801354	-0.000322174171	0.0001662207135	-0.284918809	0.01137766732	-0.000408836305	0.0003689881314	-0.3543786405	0.01391301758	-0.000477075301	0.0005494109741	-0.3754354515	0.01542163433	-0.0005019467985	0.0006191152602	43560	6160	251	186	1	1	126	23.91923306	-78.53984635	5.9072347	-1.0732269	94.85
var_020792	sp|P89876|POLG_LMVE_Genome_polyprotein_OS=Lettuce_mosaic_virus_(strain_E)_OX=117131_PE=3_SV=1	*0G1insS/*0G1insK/*0G1insT/*0G1insL/*0G1insF/*0G1insR/*0G1insG/*0G1insL/*0G1insR/*0G1insD/*0G1insY/*0G1insN/*0G1insP/*0G1insI/*0G1insA/*0G1insS/*0G1insA/*0G1insI/*0G1insC/*0G1insL/*0G1insL/*0G1insT/*0G1insN/*0G1insE/*0G1insS/*0G1insD/*0G1insG/*0G1insM/*0G1insK/*0G1insE/*0G1insT/*0G1insM/*0G1insY/*0G1insG/*0G1insI/*0G1insG/*0G1insF/*0G1insG/*0G1insN/*0G1insT/*0G1insI/*0G1insI/*0G1insT/*0G1insN/*0G1insQ/*0G1insH/*0G1insL/*0G1insF/*0G1insR/*0G1insR/*0G1insN/*0G1insN/*0G1insC/*0G1insV/*0G1insL/*0G1insR/*0G1insV/*0G1insQ/*0G1insS/*0G1insR/*0G1insH/*0G1insG/*0G1insE/*0G1insY/*0G1insV/*0G1insL/*0G1insP/*0G1insN/*0G1insT/*0G1insT/*0G1insQ/*0G1insL/*0G1insK/*0G1insV/*0G1insL/*0G1insP/*0G1insC/*0G1insE/*0G1insG/*0G1insR/*0G1insD/*0G1insI/*0G1insM/*0G1insV/*0G1insI/*0G1insI/*0G1insL/*0G1insT/*0G1insP/*0G1insD/*0G1insF/*0G1insP/*0G1insP/*0G1insF/*0G1insP/*0G1insQ/*0G1insK/*0G1insL/*0G1insK/*0G1insF/*0G1insR/*0G1insP/*0G1insP/*0G1insI/*0G1insK/*0G1insG/*0G1insE/*0G1insK/*0G1insI/*0G1insC/*0G1insL/*0G1insV/*0G1insG/*0G1insS/*0G1insL/*0G1insF/*0G1insQ/*0G1insD/*0G1insK/*0G1insS/*0G1insI/*0G1insT/*0G1insS/*0G1insT/*0G1insV/*0G1insS/*0G1insE/*0G1insT/*0G1insS/*0G1insV/*0G1insT/*0G1insT/*0G1insP/*0G1insV/*0G1insD/*0G1insN/*0G1insS/*0G1insF/*0G1insL/*0G1insW/*0G1insK/*0G1insH/*0G1insW/*0G1insI/*0G1insT/*0G1insT/*0G1insK/*0G1insD/*0G1insG/*0G1insH/*0G1insC/*0G1insG/*0G1insL/*0G1insP/*0G1insL/*0G1insV/*0G1insS/*0G1insS/*0G1insN/*0G1insD/*0G1insG/*0G1insY/*0G1insI/*0G1insV/*0G1insG/*0G1insI/*0G1insH/*0G1insS/*0G1insA/*0G1insT/*0G1insS/*0G1insS/*0G1insR/*0G1insQ/*0G1insT/*0G1insQ/*0G1insN/*0G1insY/*0G1insH/*0G1insA/*0G1insA/*0G1insM/*0G1insP/*0G1insE/*0G1insD/*0G1insF/*0G1insH/*0G1insQ/*0G1insT/*0G1insH/*0G1insL/*0G1insI/*0G1insD/*0G1insP/*0G1insV/*0G1insS/*0G1insK/*0G1insS/*0G1insW/*0G1insV/*0G1insK/*0G1insH/*0G1insW/*0G1insK/*0G1insY/*0G1insN/*0G1insP/*0G1insD/*0G1insN/*0G1insM/*0G1insV/*0G1insW/*0G1insG/*0G1insG/*0G1insI/*0G1insN/*0G1insL/*0G1insI/*0G1insN/*0G1insS/*0G1insT/*0G1insP/*0G1insR/*0G1insE/*0G1insP/*0G1insF/*0G1insK/*0G1insI/*0G1insN/*0G1insK/*0G1insL/*0G1insV/*0G1insT/*0G1insD/*0G1insL/*0G1insF/*0G1insG/*0G1ins*/G1del/E2del/S3del/L4del/F5del/K6del/G7del/P8del/R9del/D10del/Y11del/N12del/P13del/I14del/S15del/S16del/T17del/I18del/C19del/H20del/L21del/T22del/N23del/E24del/S25del/D26del/G27del/H28del/T29del/T30del/S31del/L32del/Y33del/G34del/I35del/G36del/F37del/G38del/P39del/F40del/I41del/I42del/T43del/N44del/K45del/H46del/L47del/F48del/R49del/R50del/N51del/N52del/G53del/T54del/L55del/L56del/V57del/Q58del/S59del/L60del/H61del/G62del/V63del/F64del/K65del/V66del/K67del/N68del/T69del/T70del/T71del/L72del/Q73del/Q74del/H75del/L76del/I77del/D78del/G79del/R80del/D81del/M82del/I83del/I84del/I85del/R86del/M87del/P88del/K89del/D90del/F91del/P92del/P93del/F94del/P95del/Q96del/K97del/L98del/K99del/F100del/R101del/E102del/P103del/Q104del/R105del/E106del/E107del/R108del/I109del/C110del/L111del/V112del/T113del/T114del/N115del/F116del/Q117del/T118del/K119del/S120del/M121del/S122del/S123del/M124del/V125del/S126del/D127del/T128del/S129del/C130del/T131del/F132del/P133del/S134del/S135del/D136del/G137del/I138del/F139del/W140del/K141del/H142del/W143del/I144del/Q145del/T146del/K147del/D148del/G149del/Q150del/C151del/G152del/S153del/P154del/L155del/V156del/S157del/T158del/R159del/D160del/G161del/F162del/I163del/V164del/G165del/I166del/H167del/S168del/A169del/S170del/N171del/F172del/T173del/N174del/T175del/N176del/N177del/Y178del/F179del/T180del/S181del/V182del/P183del/K184del/N185del/F186del/M187del/E188del/L189del/L190del/T191del/N192del/Q193del/E194del/A195del/Q196del/Q197del/W198del/V199del/S200del/G201del/W202del/R203del/L204del/N205del/A206del/D207del/S208del/V209del/L210del/W211del/G212del/G213del/H214del/K215del/V216del/F217del/M218del/V219del/K220del/P221del/E222del/E223del/P224del/F225del/Q226del/P227del/V228del/K229del/E230del/A231del/T232del/Q233del/L234del/M235del/N236del/*237del	110	TRUE	SKTLFRGLRDYNPIASAICLLTNESDGMKETMYGIGFGNTIITNQHLFRRNNCVLRVQSRHGEYVLPNTTQLKVLPCEGRDIMVIILTPDFPPFPQKLKFRPPIKGEKICLVGSLFQDKSITSTVSETSVTTPVDNSFLWKHWITTKDGHCGLPLVSSNDGYIVGIHSATSSRQTQNYHAAMPEDFHQTHLIDPVSKSWVKHWKYNPDNMVWGGINLINSTPREPFKINKLVTDLFG*	TEV_homolog_lib_2025_11_19	homolog	4.2654251	0.1755179108	6.20809831	1.185439161	1.058288031	0.1955286427	0.985325329	0.2072021001	3.3626411	0.03452772402	4.00071071	0.01878882635	3.36174787	0.05255311202	4.000381875	0.04421129008	3.361185965	0.05241793266	4.00023534	0.04422784882	3.35991799	0.05215653321	3.999941785	0.04426888483	3.35591887	0.05152348185	3.999145885	0.04441948402	3.343392095	0.0502804302	3.99702953	0.04503766525	3.306668215	0.04869473771	3.99159849	0.04782442025	3.22628895	0.04890565214	3.98039794	0.05757272723	3.13596825	0.05534293124	3.967496955	0.07244778588	3.09085684	0.06136361335	3.960729415	0.08098804182	3.07758126	0.06346254386	3.95868666	0.08362160022	-0.0008932051582	0.04004008873	-0.0003289620716	0.04002870702	-0.001455135391	0.04007672627	-0.0004754532304	0.04004773745	-0.002723119168	0.04017524728	-0.0007690250396	0.04009322998	-0.00672203398	0.04056690274	-0.001564804023	0.04025579465	-0.01924890247	0.04211266369	-0.003681114714	0.04091581358	-0.05597301696	0.04696254878	-0.009112340473	0.04388983271	-0.136352072	0.05623715865	-0.02031277263	0.0541928553	-0.2266727778	0.06747104309	-0.03321388137	0.06964341992	-0.2717841654	0.07428708554	-0.03998122292	0.07842157794	-0.2850598713	0.07647192902	-0.0420240543	0.08111925457	-0.08282212615	0.02058887658	-0.0002502482905	4.49E-05	-0.0831437623	0.02053433491	-0.0002506104625	4.51E-05	-0.08388148465	0.02044241106	-0.0002513470355	4.55E-05	-0.08627943445	0.02029121156	-0.000253402392	4.69E-05	-0.0942914282	0.02038548244	-0.000259233226	5.31E-05	-0.1214216918	0.02246586523	-0.0002767233105	8.20E-05	-0.1977395	0.03030569158	-0.0003280705995	0.0002037206119	-0.303162483	0.04648616428	-0.000427699591	0.0005280704834	-0.358812129	0.05723451021	-0.0005068268195	0.0008315524051	-0.375171402	0.06052092154	-0.0005355658825	0.0009463540738	3930	651	45	29	1	1	110	-69.48498663	-72.65889928	13.017763	-8.334271	99.58
D127del/R159del/T191del/A231del	temp=1_dels=3_sample=2	D127del/R159del/T191del/A231del	4	TRUE	GESLFKGPRDYNPISSTICHLTNESDGHTTSLYGIGFGPFIITNKHLFRRNNGTLLVQSLHGVFKVKNTTTLQQHLIDGRDMIIIRMPKDFPPFPQKLKFREPQREERICLVTTNFQTKSMSSMVSTSCTFPSSDGIFWKHWIQTKDGQCGSPLVSTDGFIVGIHSASNFTNTNNYFTSVPKNFMELLNQEAQQWVSGWRLNADSVLWGGHKVFMVKPEEPFQPVKETQLMN*	TEV_homolog_lib_2025_11_19	homolog	4.218386815	0.08452793006	6.16719966	1.184248708	1.183581043	0.1922511624	1.00083637	0.2010700764	3.396709755	0.02804331931	4.00020381	0.01973618629	3.39629345	0.04877954046	3.99994066	0.04465488753	3.395968065	0.04873393908	3.999815205	0.04467451715	3.395164075	0.04863601545	3.999554895	0.04471597052	3.3923016	0.04837151601	3.99881692	0.04484974037	3.381938415	0.04783387533	3.996757735	0.04538126166	3.346565345	0.04721110641	3.991237585	0.04791377044	3.257976725	0.04584634597	3.97943943	0.05760405755	3.14992195	0.04558911838	3.965544115	0.07339698144	3.094248445	0.04795413958	3.958189415	0.08267360201	3.07773185	0.04909086989	3.955963665	0.08554798342	-0.0004163026628	0.04000518063	-0.0002632615054	0.04003995464	-0.0007416092088	0.04001261989	-0.0003887635215	0.04005747966	-0.001545733871	0.04003856079	-0.0006491290611	0.04009596783	-0.004408089234	0.04018155201	-0.001387007335	0.04022836947	-0.01477144765	0.04096652946	-0.003446326775	0.040791868	-0.0501444016	0.04401175892	-0.00896640901	0.04357549407	-0.1387330041	0.04888759621	-0.02076448236	0.05411485101	-0.2467878105	0.05329381169	-0.0346598901	0.07080123054	-0.302461263	0.05689393147	-0.04201450872	0.08043606319	-0.318977857	0.05824114085	-0.04424033849	0.08340477861	-0.06300238745	0.01355527212	-0.0002517043025	4.73E-05	-0.06315727095	0.01355053505	-0.000252026382	4.76E-05	-0.0635437591	0.01354818519	-0.000252696562	4.81E-05	-0.06494867195	0.01359482913	-0.000254623761	4.99E-05	-0.07032133325	0.01406518777	-0.000260272943	5.62E-05	-0.09161786755	0.01668699133	-0.0002776930595	8.25E-05	-0.1647381465	0.02199707604	-0.000329753716	0.000186820151	-0.285657357	0.02658193917	-0.0004324187095	0.0004348535005	-0.3545215785	0.03288458732	-0.0005158016895	0.0006614655776	-0.3750617345	0.03532781902	-0.0005465184455	0.0007494223126	12344	1756	130	89	1	1	4	-14.68748893	21.82549464	-3.8946416	15.888093	99.573
var_021473	tr|Q6L6H0|Q6L6H0_TUMVJ_Polyprotein_(Fragment)_OS=Turnip_mosaic_virus_(strain_Japanese)_OX=12230_PE=4_SV=1	*0G1insS/*0G1insS/*0G1insS/*0G1insM/*0G1insF/*0G1insR/*0G1insG/*0G1insL/*0G1insR/*0G1insD/*0G1insY/*0G1insN/*0G1insP/*0G1insI/*0G1insS/*0G1insN/*0G1insN/*0G1insI/*0G1insC/*0G1insH/*0G1insL/*0G1insT/*0G1insN/*0G1insV/*0G1insS/*0G1insD/*0G1insG/*0G1insA/*0G1insS/*0G1insN/*0G1insS/*0G1insL/*0G1insY/*0G1insG/*0G1insV/*0G1insG/*0G1insF/*0G1insG/*0G1insP/*0G1insL/*0G1insI/*0G1insL/*0G1insT/*0G1insN/*0G1insR/*0G1insH/*0G1insL/*0G1insF/*0G1insE/*0G1insR/*0G1insN/*0G1insN/*0G1insG/*0G1insE/*0G1insL/*0G1insL/*0G1insI/*0G1insK/*0G1insS/*0G1insR/*0G1insH/*0G1insG/*0G1insE/*0G1insF/*0G1insV/*0G1insI/*0G1insR/*0G1insN/*0G1insT/*0G1insT/*0G1insQ/*0G1insL/*0G1insH/*0G1insL/*0G1insL/*0G1insP/*0G1insI/*0G1insP/*0G1insD/*0G1insR/*0G1insD/*0G1insL/*0G1insL/*0G1insL/*0G1insI/*0G1insR/*0G1insL/*0G1insP/*0G1insK/*0G1insD/*0G1insI/*0G1insP/*0G1insP/*0G1insF/*0G1insP/*0G1insQ/*0G1insK/*0G1insL/*0G1insG/*0G1insF/*0G1insR/*0G1insQ/*0G1insP/*0G1insE/*0G1insK/*0G1insG/*0G1insE/*0G1insR/*0G1insI/*0G1insC/*0G1insM/*0G1insV/*0G1insG/*0G1insS/*0G1insN/*0G1insF/*0G1insQ/*0G1insT/*0G1insK/*0G1insS/*0G1insI/*0G1insT/*0G1insS/*0G1insV/*0G1insV/*0G1insS/*0G1insE/*0G1insT/*0G1insS/*0G1insT/*0G1insI/*0G1insM/*0G1insP/*0G1insV/*0G1insE/*0G1insN/*0G1insS/*0G1insH/*0G1insF/*0G1insW/*0G1insK/*0G1insH/*0G1insW/*0G1insI/*0G1insS/*0G1insT/*0G1insK/*0G1insD/*0G1insG/*0G1insQ/*0G1insC/*0G1insG/*0G1insS/*0G1insP/*0G1insM/*0G1insV/*0G1insI/*0G1insT/*0G1insK/*0G1insD/*0G1insG/*0G1insK/*0G1insI/*0G1insL/*0G1insG/*0G1insL/*0G1insH/*0G1insS/*0G1insL/*0G1insA/*0G1insN/*0G1insF/*0G1insQ/*0G1insN/*0G1insS/*0G1insI/*0G1insN/*0G1insY/*0G1insF/*0G1insA/*0G1insA/*0G1insF/*0G1insP/*0G1insD/*0G1insD/*0G1insF/*0G1insA/*0G1insE/*0G1insK/*0G1insY/*0G1insL/*0G1insH/*0G1insT/*0G1insI/*0G1insE/*0G1insA/*0G1insH/*0G1insE/*0G1insW/*0G1insV/*0G1insK/*0G1insH/*0G1insW/*0G1insK/*0G1insY/*0G1insN/*0G1insT/*0G1insS/*0G1insA/*0G1insI/*0G1insS/*0G1insW/*0G1insG/*0G1insS/*0G1insL/*0G1insN/*0G1insI/*0G1insQ/*0G1insA/*0G1insS/*0G1insQ/*0G1insP/*0G1insS/*0G1insG/*0G1insL/*0G1insF/*0G1insK/*0G1insV/*0G1insS/*0G1insK/*0G1insL/*0G1insI/*0G1insS/*0G1ins*/G1del/E2del/S3del/L4del/F5del/K6del/G7del/P8del/R9del/D10del/Y11del/N12del/P13del/I14del/S15del/S16del/T17del/I18del/C19del/H20del/L21del/T22del/N23del/E24del/S25del/D26del/G27del/H28del/T29del/T30del/S31del/L32del/Y33del/G34del/I35del/G36del/F37del/G38del/P39del/F40del/I41del/I42del/T43del/N44del/K45del/H46del/L47del/F48del/R49del/R50del/N51del/N52del/G53del/T54del/L55del/L56del/V57del/Q58del/S59del/L60del/H61del/G62del/V63del/F64del/K65del/V66del/K67del/N68del/T69del/T70del/T71del/L72del/Q73del/Q74del/H75del/L76del/I77del/D78del/G79del/R80del/D81del/M82del/I83del/I84del/I85del/R86del/M87del/P88del/K89del/D90del/F91del/P92del/P93del/F94del/P95del/Q96del/K97del/L98del/K99del/F100del/R101del/E102del/P103del/Q104del/R105del/E106del/E107del/R108del/I109del/C110del/L111del/V112del/T113del/T114del/N115del/F116del/Q117del/T118del/K119del/S120del/M121del/S122del/S123del/M124del/V125del/S126del/D127del/T128del/S129del/C130del/T131del/F132del/P133del/S134del/S135del/D136del/G137del/I138del/F139del/W140del/K141del/H142del/W143del/I144del/Q145del/T146del/K147del/D148del/G149del/Q150del/C151del/G152del/S153del/P154del/L155del/V156del/S157del/T158del/R159del/D160del/G161del/F162del/I163del/V164del/G165del/I166del/H167del/S168del/A169del/S170del/N171del/F172del/T173del/N174del/T175del/N176del/N177del/Y178del/F179del/T180del/S181del/V182del/P183del/K184del/N185del/F186del/M187del/E188del/L189del/L190del/T191del/N192del/Q193del/E194del/A195del/Q196del/Q197del/W198del/V199del/S200del/G201del/W202del/R203del/L204del/N205del/A206del/D207del/S208del/V209del/L210del/W211del/G212del/G213del/H214del/K215del/V216del/F217del/M218del/V219del/K220del/P221del/E222del/E223del/P224del/F225del/Q226del/P227del/V228del/K229del/E230del/A231del/T232del/Q233del/L234del/M235del/N236del/*237del	110	TRUE	SSSMFRGLRDYNPISNNICHLTNVSDGASNSLYGVGFGPLILTNRHLFERNNGELLIKSRHGEFVIRNTTQLHLLPIPDRDLLLIRLPKDIPPFPQKLGFRQPEKGERICMVGSNFQTKSITSVVSETSTIMPVENSHFWKHWISTKDGQCGSPMVITKDGKILGLHSLANFQNSINYFAAFPDDFAEKYLHTIEAHEWVKHWKYNTSAISWGSLNIQASQPSGLFKVSKLIS*	TEV_homolog_lib_2025_11_19	homolog	4.13874788	0.101221731	6.13448753	1.215390064	1.100899617	0.1655682435	1.003817094	0.1989805871	3.430153795	0.02814908003	3.999374405	0.02008008153	3.42945153	0.04874856115	3.999129355	0.04475948024	3.428921045	0.04864627224	3.998992415	0.0447654013	3.42764278	0.04843072392	3.99870033	0.04478573288	3.423282375	0.04786252892	3.99784851	0.04489250963	3.40852018	0.04673694601	3.995418545	0.04550478302	3.362739365	0.04559452144	3.98885254	0.04896330843	3.26094708	0.04454457027	3.97495469	0.06218078764	3.148711295	0.04420999489	3.958935335	0.08228332557	3.09381503	0.04589982528	3.95060321	0.0935418952	3.07780532	0.0467587155	3.94810021	0.09697054096	-0.0007022375896	0.04000875638	-0.0002449859762	0.04001040903	-0.001232661125	0.04002120657	-0.0003819296983	0.04002064528	-0.002511054684	0.04006397144	-0.0006740738278	0.04005011309	-0.006871405637	0.04029165814	-0.001525862466	0.04018485106	-0.02163360566	0.04145471493	-0.003955783706	0.04089546336	-0.0674144027	0.04542824518	-0.0105218235	0.04473937128	-0.1692065803	0.05044155314	-0.02441973024	0.05890333916	-0.281442409	0.05270927333	-0.04043907197	0.07981013984	-0.336338698	0.05448565697	-0.04877110855	0.09136207951	-0.3523484065	0.05523326993	-0.05127429447	0.09486621875	-0.0482282787	0.01077954763	-0.0002537644115	4.86E-05	-0.04842536935	0.01075384943	-0.000254097189	4.86E-05	-0.0489075253	0.01070852092	-0.000254816945	4.89E-05	-0.0506076484	0.01064287836	-0.0002569806995	4.99E-05	-0.05687365245	0.01087095722	-0.000263633973	5.54E-05	-0.081024499	0.01327941772	-0.0002853731465	8.86E-05	-0.161644243	0.01911568099	-0.000356560761	0.0002491879171	-0.2870645535	0.02295688965	-0.0005141461545	0.0007043695968	-0.355056253	0.02803719628	-0.0006526931105	0.001174369925	-0.374992474	0.03011600066	-0.0007053608545	0.001365191513	6292	888	42	28	1	1	110	-50.08990104	-47.42288268	-5.345924	6.8501544	97.436
var_013746	tr|A0A1W5YPK4|A0A1W5YPK4_9POTV_Polyprotein_OS=Potato_virus_Y_OX=12216_PE=3_SV=1	*0G1insG/*0G1insF/*0G1insG/*0G1insF/*0G1insG/*0G1insA/*0G1insY/*0G1insI/*0G1insI/*0G1insV/*0G1insN/*0G1insH/*0G1insH/*0G1insL/*0G1insF/*0G1insK/*0G1insS/*0G1insF/*0G1insN/*0G1insG/*0G1insS/*0G1insM/*0G1insE/*0G1insV/*0G1insR/*0G1insS/*0G1insH/*0G1insH/*0G1insG/*0G1insL/*0G1insF/*0G1insR/*0G1insV/*0G1insP/*0G1insN/*0G1insL/*0G1insK/*0G1insT/*0G1insL/*0G1insL/*0G1insV/*0G1insK/*0G1insP/*0G1insI/*0G1insK/*0G1insG/*0G1insR/*0G1insD/*0G1insM/*0G1insI/*0G1insI/*0G1insI/*0G1insK/*0G1insM/*0G1insP/*0G1insK/*0G1insD/*0G1insF/*0G1insP/*0G1insV/*0G1insF/*0G1insP/*0G1insQ/*0G1insR/*0G1insL/*0G1insH/*0G1insF/*0G1insR/*0G1insE/*0G1insP/*0G1insQ/*0G1insE/*0G1insS/*0G1insE/*0G1insR/*0G1insV/*0G1insC/*0G1insI/*0G1insV/*0G1insG/*0G1insS/*0G1insN/*0G1insF/*0G1insQ/*0G1insE/*0G1insK/*0G1insS/*0G1insI/*0G1insS/*0G1insS/*0G1insI/*0G1insI/*0G1insT/*0G1insE/*0G1insT/*0G1insS/*0G1insT/*0G1insT/*0G1insY/*0G1insN/*0G1insI/*0G1insP/*0G1insG/*0G1insS/*0G1insT/*0G1insF/*0G1insW/*0G1insK/*0G1insH/*0G1insW/*0G1insI/*0G1insE/*0G1insT/*0G1insD/*0G1insN/*0G1insG/*0G1insH/*0G1insC/*0G1insG/*0G1insL/*0G1insP/*0G1insV/*0G1insV/*0G1insS/*0G1insT/*0G1insA/*0G1insD/*0G1insG/*0G1insC/*0G1insL/*0G1insV/*0G1insG/*0G1insI/*0G1insH/*0G1insS/*0G1insL/*0G1insA/*0G1insN/*0G1insN/*0G1insK/*0G1insH/*0G1insT/*0G1insT/*0G1insN/*0G1insY/*0G1insY/*0G1insS/*0G1insA/*0G1insF/*0G1insD/*0G1insG/*0G1insD/*0G1insF/*0G1insE/*0G1insS/*0G1insK/*0G1insY/*0G1insL/*0G1insR/*0G1insT/*0G1insN/*0G1insE/*0G1insH/*0G1insN/*0G1insE/*0G1insW/*0G1insV/*0G1insK/*0G1insS/*0G1insW/*0G1insK/*0G1insY/*0G1insN/*0G1insP/*0G1insD/*0G1insT/*0G1insV/*0G1insL/*0G1insW/*0G1insG/*0G1insP/*0G1insL/*0G1insK/*0G1insL/*0G1insK/*0G1insD/*0G1insS/*0G1insT/*0G1insP/*0G1insK/*0G1insG/*0G1insL/*0G1insF/*0G1insK/*0G1insT/*0G1insT/*0G1insK/*0G1insL/*0G1insV/*0G1insQ/*0G1ins*/G1del/E2del/S3del/L4del/F5del/K6del/G7del/P8del/R9del/D10del/Y11del/N12del/P13del/I14del/S15del/S16del/T17del/I18del/C19del/H20del/L21del/T22del/N23del/E24del/S25del/D26del/G27del/H28del/T29del/T30del/S31del/L32del/Y33del/G34del/I35del/G36del/F37del/G38del/P39del/F40del/I41del/I42del/T43del/N44del/K45del/H46del/L47del/F48del/R49del/R50del/N51del/N52del/G53del/T54del/L55del/L56del/V57del/Q58del/S59del/L60del/H61del/G62del/V63del/F64del/K65del/V66del/K67del/N68del/T69del/T70del/T71del/L72del/Q73del/Q74del/H75del/L76del/I77del/D78del/G79del/R80del/D81del/M82del/I83del/I84del/I85del/R86del/M87del/P88del/K89del/D90del/F91del/P92del/P93del/F94del/P95del/Q96del/K97del/L98del/K99del/F100del/R101del/E102del/P103del/Q104del/R105del/E106del/E107del/R108del/I109del/C110del/L111del/V112del/T113del/T114del/N115del/F116del/Q117del/T118del/K119del/S120del/M121del/S122del/S123del/M124del/V125del/S126del/D127del/T128del/S129del/C130del/T131del/F132del/P133del/S134del/S135del/D136del/G137del/I138del/F139del/W140del/K141del/H142del/W143del/I144del/Q145del/T146del/K147del/D148del/G149del/Q150del/C151del/G152del/S153del/P154del/L155del/V156del/S157del/T158del/R159del/D160del/G161del/F162del/I163del/V164del/G165del/I166del/H167del/S168del/A169del/S170del/N171del/F172del/T173del/N174del/T175del/N176del/N177del/Y178del/F179del/T180del/S181del/V182del/P183del/K184del/N185del/F186del/M187del/E188del/L189del/L190del/T191del/N192del/Q193del/E194del/A195del/Q196del/Q197del/W198del/V199del/S200del/G201del/W202del/R203del/L204del/N205del/A206del/D207del/S208del/V209del/L210del/W211del/G212del/G213del/H214del/K215del/V216del/F217del/M218del/V219del/K220del/P221del/E222del/E223del/P224del/F225del/Q226del/P227del/V228del/K229del/E230del/A231del/T232del/Q233del/L234del/M235del/N236del/*237del	133	TRUE	GFGFGAYIIVNHHLFKSFNGSMEVRSHHGLFRVPNLKTLLVKPIKGRDMIIIKMPKDFPVFPQRLHFREPQESERVCIVGSNFQEKSISSIITETSTTYNIPGSTFWKHWIETDNGHCGLPVVSTADGCLVGIHSLANNKHTTNYYSAFDGDFESKYLRTNEHNEWVKSWKYNPDTVLWGPLKLKDSTPKGLFKTTKLVQ*	TEV_homolog_lib_2025_11_19	homolog	4.248233265	0.3878266492	6.161934695	1.225505221	0.9832516465	0.1877226853	0.993652736	0.1974426449	3.34316069	0.03734952414	4.00012595	0.01881517218	3.341677415	0.05428345066	3.99991649	0.04420555821	3.34080844	0.054086662	3.999798795	0.04420786846	3.33893186	0.05373226084	3.99954602	0.04421764535	3.33342097	0.05299047753	3.99880384	0.0442813713	3.31795011	0.05196862518	3.9966785	0.04471441017	3.278554295	0.0519166418	3.99099352	0.04732065288	3.203400555	0.05665683906	3.97923612	0.05720685109	3.126066185	0.06846059443	3.96589051	0.07239747698	3.088770665	0.07683810956	3.958970385	0.08110242306	3.077900855	0.07958186813	3.956891085	0.08378279578	-0.001483288263	0.04010871692	-0.00020949336	0.0400055628	-0.002352260035	0.0402163565	-0.0003272025826	0.04001151426	-0.004228926005	0.0404960431	-0.000579867467	0.04002997373	-0.00973982867	0.04149964044	-0.001322164566	0.0401238945	-0.02521059264	0.04477839169	-0.003447516936	0.04066919882	-0.06460623942	0.05284743653	-0.009132556493	0.04368952363	-0.1397602028	0.06621753357	-0.02088978419	0.05453591906	-0.2170944928	0.08119778665	-0.03423540478	0.07056368892	-0.2543900242	0.08979185388	-0.0411555891	0.07958347155	-0.2652598006	0.0924925835	-0.04323486275	0.08234560767	-0.0962143125	0.02483469558	-0.000251343577	4.52E-05	-0.09677475875	0.02476073418	-0.000251624343	4.52E-05	-0.0980078676	0.02466052933	-0.0002522330965	4.54E-05	-0.1017589478	0.02463284113	-0.0002540682835	4.61E-05	-0.1130739496	0.02557900882	-0.000259698453	5.04E-05	-0.146218371	0.03050625465	-0.0002775818635	7.87E-05	-0.2238155412	0.04481370796	-0.00033049365	0.0001988501457	-0.3159686125	0.06653891795	-0.000430459165	0.0004679358818	-0.3617210083	0.07903300195	-0.0005095383345	0.0007132120709	-0.3749878301	0.0827993492	-0.000538453372	0.0008095225605	1887	270	13	13	1	1	133	-84.50189821	53.23047782	4.2435346	-4.108575	89.055
var_000235	UniRef100_A0A6M2YZE9_Genome_polyprotein_n=1_Tax=Onion_yellow_dwarf_virus_TaxID=43130_RepID=A0A6M2YZE9_9POTV	*0G1insA/*0G1insK/*0G1insS/*0G1insA/*0G1insC/*0G1insC/*0G1insG/*0G1insP/*0G1insR/*0G1insN/*0G1insY/*0G1insN/*0G1insA/*0G1insI/*0G1insS/*0G1insS/*0G1insV/*0G1insI/*0G1insC/*0G1insH/*0G1insL/*0G1insE/*0G1insL/*0G1insK/*0G1insS/*0G1insD/*0G1insG/*0G1insN/*0G1insE/*0G1insR/*0G1insK/*0G1insT/*0G1insF/*0G1insG/*0G1insI/*0G1insS/*0G1insY/*0G1insG/*0G1insP/*0G1insY/*0G1insI/*0G1insI/*0G1insA/*0G1insN/*0G1insQ/*0G1insH/*0G1insL/*0G1insF/*0G1insT/*0G1insR/*0G1insN/*0G1insN/*0G1insG/*0G1insT/*0G1insL/*0G1insK/*0G1insI/*0G1insK/*0G1insS/*0G1insQ/*0G1insH/*0G1insG/*0G1insE/*0G1insF/*0G1insI/*0G1insI/*0G1insK/*0G1insN/*0G1insT/*0G1insC/*0G1insQ/*0G1insL/*0G1insQ/*0G1insL/*0G1insK/*0G1insP/*0G1insI/*0G1insD/*0G1insD/*0G1insI/*0G1insD/*0G1insV/*0G1insV/*0G1insL/*0G1insI/*0G1insR/*0G1insL/*0G1insP/*0G1insK/*0G1insD/*0G1insH/*0G1insP/*0G1insP/*0G1insF/*0G1insS/*0G1insS/*0G1insK/*0G1insL/*0G1insR/*0G1insF/*0G1insR/*0G1insE/*0G1insP/*0G1insE/*0G1insE/*0G1insR/*0G1insE/*0G1insK/*0G1insV/*0G1insC/*0G1insL/*0G1insV/*0G1insS/*0G1insV/*0G1insE/*0G1insF/*0G1insN/*0G1insP/*0G1insS/*0G1insI/*0G1insT/*0G1insS/*0G1insA/*0G1insL/*0G1insT/*0G1insS/*0G1insE/*0G1insT/*0G1insS/*0G1insF/*0G1insT/*0G1insY/*0G1insN/*0G1insE/*0G1insA/*0G1insN/*0G1insT/*0G1insR/*0G1insF/*0G1insW/*0G1insK/*0G1insH/*0G1insW/*0G1insI/*0G1insT/*0G1insT/*0G1insK/*0G1insE/*0G1insG/*0G1insH/*0G1insC/*0G1insG/*0G1insL/*0G1insP/*0G1insI/*0G1insV/*0G1insS/*0G1insT/*0G1insK/*0G1insD/*0G1insG/*0G1insC/*0G1insV/*0G1insL/*0G1insG/*0G1insI/*0G1insH/*0G1insS/*0G1insL/*0G1insS/*0G1insD/*0G1insQ/*0G1insK/*0G1insN/*0G1insS/*0G1insV/*0G1insN/*0G1insY/*0G1insF/*0G1insT/*0G1insT/*0G1insF/*0G1insP/*0G1insN/*0G1insN/*0G1insF/*0G1insQ/*0G1insE/*0G1insT/*0G1insY/*0G1insL/*0G1insS/*0G1insP/*0G1insA/*0G1insN/*0G1insV/*0G1insI/*0G1insD/*0G1insW/*0G1insV/*0G1insK/*0G1insG/*0G1insW/*0G1insK/*0G1insH/*0G1insN/*0G1insT/*0G1insD/*0G1insN/*0G1insI/*0G1insV/*0G1insW/*0G1insG/*0G1insS/*0G1insL/*0G1insK/*0G1insI/*0G1insQ/*0G1insE/*0G1insD/*0G1insA/*0G1insP/*0G1insE/*0G1insA/*0G1insL/*0G1insF/*0G1insK/*0G1insT/*0G1insT/*0G1insK/*0G1insL/*0G1insI/*0G1insS/*0G1insD/*0G1insL/*0G1insI/*0G1insN/*0G1ins*/G1del/E2del/S3del/L4del/F5del/K6del/G7del/P8del/R9del/D10del/Y11del/N12del/P13del/I14del/S15del/S16del/T17del/I18del/C19del/H20del/L21del/T22del/N23del/E24del/S25del/D26del/G27del/H28del/T29del/T30del/S31del/L32del/Y33del/G34del/I35del/G36del/F37del/G38del/P39del/F40del/I41del/I42del/T43del/N44del/K45del/H46del/L47del/F48del/R49del/R50del/N51del/N52del/G53del/T54del/L55del/L56del/V57del/Q58del/S59del/L60del/H61del/G62del/V63del/F64del/K65del/V66del/K67del/N68del/T69del/T70del/T71del/L72del/Q73del/Q74del/H75del/L76del/I77del/D78del/G79del/R80del/D81del/M82del/I83del/I84del/I85del/R86del/M87del/P88del/K89del/D90del/F91del/P92del/P93del/F94del/P95del/Q96del/K97del/L98del/K99del/F100del/R101del/E102del/P103del/Q104del/R105del/E106del/E107del/R108del/I109del/C110del/L111del/V112del/T113del/T114del/N115del/F116del/Q117del/T118del/K119del/S120del/M121del/S122del/S123del/M124del/V125del/S126del/D127del/T128del/S129del/C130del/T131del/F132del/P133del/S134del/S135del/D136del/G137del/I138del/F139del/W140del/K141del/H142del/W143del/I144del/Q145del/T146del/K147del/D148del/G149del/Q150del/C151del/G152del/S153del/P154del/L155del/V156del/S157del/T158del/R159del/D160del/G161del/F162del/I163del/V164del/G165del/I166del/H167del/S168del/A169del/S170del/N171del/F172del/T173del/N174del/T175del/N176del/N177del/Y178del/F179del/T180del/S181del/V182del/P183del/K184del/N185del/F186del/M187del/E188del/L189del/L190del/T191del/N192del/Q193del/E194del/A195del/Q196del/Q197del/W198del/V199del/S200del/G201del/W202del/R203del/L204del/N205del/A206del/D207del/S208del/V209del/L210del/W211del/G212del/G213del/H214del/K215del/V216del/F217del/M218del/V219del/K220del/P221del/E222del/E223del/P224del/F225del/Q226del/P227del/V228del/K229del/E230del/A231del/T232del/Q233del/L234del/M235del/N236del/*237del	122	TRUE	AKSACCGPRNYNAISSVICHLELKSDGNERKTFGISYGPYIIANQHLFTRNNGTLKIKSQHGEFIIKNTCQLQLKPIDDIDVVLIRLPKDHPPFSSKLRFREPEEREKVCLVSVEFNPSITSALTSETSFTYNEANTRFWKHWITTKEGHCGLPIVSTKDGCVLGIHSLSDQKNSVNYFTTFPNNFQETYLSPANVIDWVKGWKHNTDNIVWGSLKIQEDAPEALFKTTKLISDLIN*	TEV_homolog_lib_2025_11_19	homolog	4.30709165	0.2319898197	6.23819246	1.18527424	1.005858563	0.1806757261	1.003120481	0.2001973212	3.326513695	0.03086803217	3.999705275	0.01915239686	3.32557039	0.05027412149	3.999491155	0.0443654143	3.32497347	0.05014410544	3.99938285	0.04437337015	3.32363888	0.04988546861	3.99915787	0.04439295382	3.31951365	0.04924229362	3.99852149	0.04447193665	3.307063865	0.048006341	3.996756275	0.04485761569	3.27260675	0.04696233934	3.99209184	0.04690013725	3.202066575	0.04867059784	3.98239938	0.05458409214	3.126190645	0.0545327613	3.97127658	0.06649873664	3.088858155	0.05944260641	3.965450555	0.07341056438	3.07790798	0.06116233123	3.96369222	0.07555291593	-0.0009432906199	0.0400259463	-0.0002141522793	0.04000937195	-0.001540234071	0.04005215452	-0.0003223915323	0.04001693487	-0.002874938401	0.0401269847	-0.0005472959615	0.04003713662	-0.007000164328	0.04044874694	-0.001183732665	0.04012238348	-0.01944977334	0.04183577018	-0.002948983185	0.04054427135	-0.05390694876	0.04655059017	-0.007613434038	0.04277451498	-0.1244472019	0.05534844437	-0.01730593072	0.05105011844	-0.2003231099	0.06453711251	-0.02842865795	0.06360897496	-0.237655504	0.06993342798	-0.03425450883	0.07079651908	-0.2486057802	0.07168452181	-0.03601307462	0.07301412523	-0.1069809951	0.02208628944	-0.000252498505	4.60E-05	-0.1074025927	0.02200855097	-0.0002527652355	4.61E-05	-0.1083558867	0.02186294686	-0.000253323516	4.64E-05	-0.1113723346	0.02154777989	-0.0002549350805	4.73E-05	-0.1209817941	0.02122780537	-0.000259652501	5.11E-05	-0.1508961229	0.02293839002	-0.0002740019685	7.11E-05	-0.2244125755	0.03140451174	-0.000314635192	0.0001591467295	-0.3150890685	0.0454317492	-0.00038554601	0.0003408657049	-0.3612398895	0.05422502461	-0.000437151287	0.0004820847953	-0.374748647	0.05697297988	-0.0004552466875	0.000533430069	3353	482	27	15	1	1	122	-106.3362841	-26.12207303	0.562692	1.5116554	97.479
var_013776	sp|Q02963|POLG_PVYHU_Genome_polyprotein_OS=Potato_virus_Y_(strain_Hungarian)_OX=31739_PE=3_SV=1	*0G1insG/*0G1insF/*0G1insG/*0G1insF/*0G1insG/*0G1insA/*0G1insY/*0G1insI/*0G1insI/*0G1insV/*0G1insN/*0G1insH/*0G1insH/*0G1insL/*0G1insF/*0G1insK/*0G1insS/*0G1insF/*0G1insN/*0G1insG/*0G1insS/*0G1insM/*0G1insE/*0G1insV/*0G1insR/*0G1insS/*0G1insM/*0G1insH/*0G1insG/*0G1insT/*0G1insF/*0G1insR/*0G1insV/*0G1insK/*0G1insN/*0G1insL/*0G1insH/*0G1insS/*0G1insL/*0G1insS/*0G1insV/*0G1insL/*0G1insP/*0G1insI/*0G1insK/*0G1insG/*0G1insR/*0G1insD/*0G1insI/*0G1insI/*0G1insI/*0G1insI/*0G1insK/*0G1insM/*0G1insP/*0G1insK/*0G1insD/*0G1insF/*0G1insP/*0G1insV/*0G1insF/*0G1insP/*0G1insQ/*0G1insK/*0G1insL/*0G1insH/*0G1insF/*0G1insR/*0G1insA/*0G1insP/*0G1insV/*0G1insQ/*0G1insN/*0G1insE/*0G1insR/*0G1insI/*0G1insC/*0G1insL/*0G1insV/*0G1insG/*0G1insT/*0G1insN/*0G1insF/*0G1insQ/*0G1insE/*0G1insK/*0G1insH/*0G1insA/*0G1insS/*0G1insS/*0G1insI/*0G1insI/*0G1insT/*0G1insE/*0G1insT/*0G1insS/*0G1insT/*0G1insT/*0G1insY/*0G1insN/*0G1insV/*0G1insP/*0G1insG/*0G1insS/*0G1insT/*0G1insF/*0G1insW/*0G1insK/*0G1insH/*0G1insW/*0G1insI/*0G1insE/*0G1insT/*0G1insN/*0G1insD/*0G1insG/*0G1insH/*0G1insC/*0G1insG/*0G1insL/*0G1insP/*0G1insV/*0G1insV/*0G1insS/*0G1insT/*0G1insA/*0G1insD/*0G1insG/*0G1insC/*0G1insL/*0G1insV/*0G1insG/*0G1insI/*0G1insH/*0G1insS/*0G1insL/*0G1insA/*0G1insN/*0G1insN/*0G1insV/*0G1insQ/*0G1insT/*0G1insT/*0G1insN/*0G1insY/*0G1insY/*0G1insS/*0G1insA/*0G1insF/*0G1insD/*0G1insE/*0G1insD/*0G1insF/*0G1insE/*0G1insS/*0G1insK/*0G1insY/*0G1insL/*0G1insR/*0G1insT/*0G1insN/*0G1insE/*0G1insH/*0G1insN/*0G1insE/*0G1insW/*0G1insV/*0G1insK/*0G1insS/*0G1insW/*0G1insV/*0G1insY/*0G1insN/*0G1insP/*0G1insD/*0G1insT/*0G1insV/*0G1insL/*0G1insW/*0G1insG/*0G1insP/*0G1insL/*0G1insK/*0G1insL/*0G1insK/*0G1insD/*0G1insS/*0G1insT/*0G1insP/*0G1insK/*0G1insG/*0G1insL/*0G1insF/*0G1insK/*0G1insT/*0G1insT/*0G1insK/*0G1insL/*0G1insV/*0G1insQ/*0G1ins*/G1del/E2del/S3del/L4del/F5del/K6del/G7del/P8del/R9del/D10del/Y11del/N12del/P13del/I14del/S15del/S16del/T17del/I18del/C19del/H20del/L21del/T22del/N23del/E24del/S25del/D26del/G27del/H28del/T29del/T30del/S31del/L32del/Y33del/G34del/I35del/G36del/F37del/G38del/P39del/F40del/I41del/I42del/T43del/N44del/K45del/H46del/L47del/F48del/R49del/R50del/N51del/N52del/G53del/T54del/L55del/L56del/V57del/Q58del/S59del/L60del/H61del/G62del/V63del/F64del/K65del/V66del/K67del/N68del/T69del/T70del/T71del/L72del/Q73del/Q74del/H75del/L76del/I77del/D78del/G79del/R80del/D81del/M82del/I83del/I84del/I85del/R86del/M87del/P88del/K89del/D90del/F91del/P92del/P93del/F94del/P95del/Q96del/K97del/L98del/K99del/F100del/R101del/E102del/P103del/Q104del/R105del/E106del/E107del/R108del/I109del/C110del/L111del/V112del/T113del/T114del/N115del/F116del/Q117del/T118del/K119del/S120del/M121del/S122del/S123del/M124del/V125del/S126del/D127del/T128del/S129del/C130del/T131del/F132del/P133del/S134del/S135del/D136del/G137del/I138del/F139del/W140del/K141del/H142del/W143del/I144del/Q145del/T146del/K147del/D148del/G149del/Q150del/C151del/G152del/S153del/P154del/L155del/V156del/S157del/T158del/R159del/D160del/G161del/F162del/I163del/V164del/G165del/I166del/H167del/S168del/A169del/S170del/N171del/F172del/T173del/N174del/T175del/N176del/N177del/Y178del/F179del/T180del/S181del/V182del/P183del/K184del/N185del/F186del/M187del/E188del/L189del/L190del/T191del/N192del/Q193del/E194del/A195del/Q196del/Q197del/W198del/V199del/S200del/G201del/W202del/R203del/L204del/N205del/A206del/D207del/S208del/V209del/L210del/W211del/G212del/G213del/H214del/K215del/V216del/F217del/M218del/V219del/K220del/P221del/E222del/E223del/P224del/F225del/Q226del/P227del/V228del/K229del/E230del/A231del/T232del/Q233del/L234del/M235del/N236del/*237del	132	TRUE	GFGFGAYIIVNHHLFKSFNGSMEVRSMHGTFRVKNLHSLSVLPIKGRDIIIIKMPKDFPVFPQKLHFRAPVQNERICLVGTNFQEKHASSIITETSTTYNVPGSTFWKHWIETNDGHCGLPVVSTADGCLVGIHSLANNVQTTNYYSAFDEDFESKYLRTNEHNEWVKSWVYNPDTVLWGPLKLKDSTPKGLFKTTKLVQ*	TEV_homolog_lib_2025_11_19	homolog	4.22887821	0.09782546612	6.15027505	1.214703102	1.106907647	0.1756401162	0.998622093	0.1921407057	3.37955105	0.0239265187	3.999699375	0.01929442279	3.37893709	0.04639040501	3.999458215	0.04441641421	3.37850017	0.04628935333	3.99933097	0.04442494904	3.377462875	0.04609778023	3.99906248	0.0444488121	3.37397307	0.04565812435	3.99828886	0.04455280323	3.36221931	0.04494236715	3.99610318	0.04507604863	3.325317295	0.04448621435	3.990225595	0.04785894488	3.24019837	0.04391257026	3.97774595	0.05853866245	3.14197219	0.0435854543	3.96319942	0.07538294181	3.09252037	0.04507413677	3.95555391	0.08507603143	3.07794563	0.04584939752	3.95324596	0.08805859267	-0.0006138418583	0.04002051638	-0.0002410689364	0.04001233066	-0.001050789599	0.04003998658	-0.0003683474277	0.04002169002	-0.002087974972	0.04009481213	-0.0006367942338	0.04004659836	-0.005577954431	0.04032963083	-0.001410370242	0.04015328228	-0.01733161612	0.04133372228	-0.003596075028	0.04069852234	-0.0542335853	0.04447124287	-0.009473804134	0.04365805335	-0.1393525182	0.04840876399	-0.02195341803	0.05497573897	-0.237578773	0.05052349082	-0.03649980602	0.07249725027	-0.287030531	0.05237666205	-0.04414549085	0.08246290798	-0.3016053045	0.05315123875	-0.04645320962	0.08551760963	-0.07173356985	0.01266498062	-0.0002526341735	4.64E-05	-0.07196067325	0.01261489572	-0.0002529454875	4.65E-05	-0.07250903715	0.0125246479	-0.000253609863	4.67E-05	-0.0744103758	0.01235747145	-0.0002555737715	4.77E-05	-0.0812364859	0.0124032687	-0.0002614801825	5.25E-05	-0.1061692305	0.01443884463	-0.000280092624	7.82E-05	-0.18243026	0.01877971477	-0.0003368430745	0.0001925216407	-0.2952848105	0.02122382828	-0.0004504083995	0.0004717996151	-0.356668632	0.0258911235	-0.0005432308685	0.0007276258389	-0.37482553	0.02788705665	-0.000577497562	0.0008270129449	15879	2293	91	70	1	1	132	-85.94644439	49.0940421	3.9469814	-4.4535074	99.005
var_020113	tr|A0A482LXM3|A0A482LXM3_9POTV_Genome_polyprotein_OS=Bean_common_mosaic_necrosis_virus_OX=43240_PE=3_SV=1	*0G1insS/*0G1insK/*0G1insS/*0G1insT/*0G1insY/*0G1insK/*0G1insG/*0G1insL/*0G1insR/*0G1insD/*0G1insY/*0G1insS/*0G1insS/*0G1insV/*0G1insS/*0G1insT/*0G1insL/*0G1insI/*0G1insC/*0G1insR/*0G1insL/*0G1insV/*0G1insN/*0G1insS/*0G1insS/*0G1insD/*0G1insG/*0G1insH/*0G1insN/*0G1insE/*0G1insT/*0G1insI/*0G1insY/*0G1insG/*0G1insI/*0G1insG/*0G1insY/*0G1insG/*0G1insS/*0G1insY/*0G1insI/*0G1insI/*0G1insT/*0G1insN/*0G1insG/*0G1insH/*0G1insL/*0G1insF/*0G1insR/*0G1insR/*0G1insN/*0G1insN/*0G1insG/*0G1insT/*0G1insL/*0G1insT/*0G1insV/*0G1insK/*0G1insT/*0G1insW/*0G1insH/*0G1insG/*0G1insD/*0G1insF/*0G1insT/*0G1insI/*0G1insP/*0G1insN/*0G1insT/*0G1insT/*0G1insQ/*0G1insL/*0G1insK/*0G1insI/*0G1insH/*0G1insF/*0G1insI/*0G1insE/*0G1insG/*0G1insK/*0G1insD/*0G1insA/*0G1insI/*0G1insL/*0G1insI/*0G1insR/*0G1insM/*0G1insP/*0G1insR/*0G1insD/*0G1insF/*0G1insP/*0G1insP/*0G1insF/*0G1insA/*0G1insQ/*0G1insR/*0G1insS/*0G1insC/*0G1insF/*0G1insR/*0G1insN/*0G1insP/*0G1insK/*0G1insK/*0G1insE/*0G1insE/*0G1insR/*0G1insV/*0G1insC/*0G1insM/*0G1insV/*0G1insG/*0G1insT/*0G1insN/*0G1insF/*0G1insQ/*0G1insE/*0G1insK/*0G1insS/*0G1insL/*0G1insR/*0G1insS/*0G1insT/*0G1insV/*0G1insS/*0G1insE/*0G1insS/*0G1insS/*0G1insI/*0G1insI/*0G1insI/*0G1insP/*0G1insE/*0G1insG/*0G1insK/*0G1insG/*0G1insS/*0G1insF/*0G1insW/*0G1insV/*0G1insH/*0G1insW/*0G1insI/*0G1insT/*0G1insT/*0G1insQ/*0G1insD/*0G1insG/*0G1insD/*0G1insC/*0G1insG/*0G1insL/*0G1insP/*0G1insM/*0G1insV/*0G1insS/*0G1insV/*0G1insN/*0G1insD/*0G1insG/*0G1insY/*0G1insI/*0G1insV/*0G1insG/*0G1insI/*0G1insH/*0G1insG/*0G1insL/*0G1insT/*0G1insS/*0G1insN/*0G1insE/*0G1insT/*0G1insS/*0G1insK/*0G1insN/*0G1insF/*0G1insF/*0G1insV/*0G1insP/*0G1insF/*0G1insI/*0G1insD/*0G1insE/*0G1insF/*0G1insK/*0G1insN/*0G1insK/*0G1insY/*0G1insL/*0G1insD/*0G1insR/*0G1insL/*0G1insE/*0G1insD/*0G1insL/*0G1insT/*0G1insW/*0G1insN/*0G1insK/*0G1insH/*0G1insW/*0G1insL/*0G1insW/*0G1insQ/*0G1insP/*0G1insD/*0G1insR/*0G1insI/*0G1insA/*0G1insW/*0G1insG/*0G1insS/*0G1insL/*0G1insN/*0G1insL/*0G1insV/*0G1insD/*0G1insD/*0G1insQ/*0G1insP/*0G1insK/*0G1insS/*0G1insE/*0G1insF/*0G1insK/*0G1insI/*0G1insS/*0G1insK/*0G1insL/*0G1insV/*0G1insT/*0G1insD/*0G1insL/*0G1insF/*0G1insG/*0G1insS/*0G1ins*/G1del/E2del/S3del/L4del/F5del/K6del/G7del/P8del/R9del/D10del/Y11del/N12del/P13del/I14del/S15del/S16del/T17del/I18del/C19del/H20del/L21del/T22del/N23del/E24del/S25del/D26del/G27del/H28del/T29del/T30del/S31del/L32del/Y33del/G34del/I35del/G36del/F37del/G38del/P39del/F40del/I41del/I42del/T43del/N44del/K45del/H46del/L47del/F48del/R49del/R50del/N51del/N52del/G53del/T54del/L55del/L56del/V57del/Q58del/S59del/L60del/H61del/G62del/V63del/F64del/K65del/V66del/K67del/N68del/T69del/T70del/T71del/L72del/Q73del/Q74del/H75del/L76del/I77del/D78del/G79del/R80del/D81del/M82del/I83del/I84del/I85del/R86del/M87del/P88del/K89del/D90del/F91del/P92del/P93del/F94del/P95del/Q96del/K97del/L98del/K99del/F100del/R101del/E102del/P103del/Q104del/R105del/E106del/E107del/R108del/I109del/C110del/L111del/V112del/T113del/T114del/N115del/F116del/Q117del/T118del/K119del/S120del/M121del/S122del/S123del/M124del/V125del/S126del/D127del/T128del/S129del/C130del/T131del/F132del/P133del/S134del/S135del/D136del/G137del/I138del/F139del/W140del/K141del/H142del/W143del/I144del/Q145del/T146del/K147del/D148del/G149del/Q150del/C151del/G152del/S153del/P154del/L155del/V156del/S157del/T158del/R159del/D160del/G161del/F162del/I163del/V164del/G165del/I166del/H167del/S168del/A169del/S170del/N171del/F172del/T173del/N174del/T175del/N176del/N177del/Y178del/F179del/T180del/S181del/V182del/P183del/K184del/N185del/F186del/M187del/E188del/L189del/L190del/T191del/N192del/Q193del/E194del/A195del/Q196del/Q197del/W198del/V199del/S200del/G201del/W202del/R203del/L204del/N205del/A206del/D207del/S208del/V209del/L210del/W211del/G212del/G213del/H214del/K215del/V216del/F217del/M218del/V219del/K220del/P221del/E222del/E223del/P224del/F225del/Q226del/P227del/V228del/K229del/E230del/A231del/T232del/Q233del/L234del/M235del/N236del/*237del	124	TRUE	SKSTYKGLRDYSSVSTLICRLVNSSDGHNETIYGIGYGSYIITNGHLFRRNNGTLTVKTWHGDFTIPNTTQLKIHFIEGKDAILIRMPRDFPPFAQRSCFRNPKKEERVCMVGTNFQEKSLRSTVSESSIIIPEGKGSFWVHWITTQDGDCGLPMVSVNDGYIVGIHGLTSNETSKNFFVPFIDEFKNKYLDRLEDLTWNKHWLWQPDRIAWGSLNLVDDQPKSEFKISKLVTDLFGS*	TEV_homolog_lib_2025_11_19	homolog	4.268335315	0.05732393332	6.12216197	1.214791087	1.116278642	0.1458125233	1.007202245	0.1985067845	3.36575023	0.01552092801	3.999427895	0.02007544918	3.36533684	0.04284560078	3.999182455	0.04476905966	3.36500409	0.04280694673	3.99905413	0.04477996146	3.36417944	0.04272538531	3.998784225	0.04480780136	3.36126507	0.0425153167	3.99800743	0.04491765793	3.3509701	0.04214691756	3.995810995	0.0454262074	3.31731437	0.04200211468	3.989867375	0.04802928442	3.23690604	0.04186884205	3.977087555	0.05812551753	3.141397625	0.04125575137	3.96198205	0.07454642959	3.09247744	0.04162528557	3.953976365	0.08418759242	3.077965485	0.04191060391	3.951552845	0.08717547143	-0.0004133647219	0.04000228741	-0.0002454868671	0.04001332431	-0.000746130364	0.040005899	-0.000373806797	0.04002395299	-0.001570714906	0.04001911953	-0.0006437774238	0.04005169851	-0.004485076964	0.04009530577	-0.00142041637	0.04016485935	-0.01477991697	0.04052054039	-0.003616993018	0.04070698599	-0.04843590615	0.04211192705	-0.009560638577	0.04353277218	-0.128844138	0.04403674063	-0.02234048959	0.05437846772	-0.224352669	0.04417297279	-0.03744600722	0.07158986398	-0.273272667	0.04446009941	-0.04545168802	0.08154808784	-0.2877847795	0.04466926006	-0.04787511956	0.08461968017	-0.07902494595	0.009137034723	-0.0002536489895	4.86E-05	-0.0792186381	0.00909220086	-0.0002539682485	4.87E-05	-0.0797024319	0.009000971225	-0.0002546468905	4.91E-05	-0.08144334205	0.008786856014	-0.000256644342	5.03E-05	-0.08789306785	0.008585966333	-0.0002626229505	5.57E-05	-0.1118549811	0.009902021337	-0.0002813142515	8.13E-05	-0.185609862	0.01296853207	-0.0003372642375	0.0001839719003	-0.2959021905	0.01241736882	-0.000446026161	0.0004160674818	-0.356719806	0.0143830038	-0.0005328345005	0.0006180539912	-0.374835487	0.0155966887	-0.0005645287875	0.0006946632934	225636	33171	1902	1195	16	16	124	3.165842317	-88.35372376	5.1864533	8.700572	100
var_002437	temp=0.5_dels=20_sample=3	L4del/S25del/T30del/S31del/L32S/K65I/T70del/T71del/L72del/Q73L/I77del/R80del/Q96del/S122del/P183del/T191del/W198del/G201del/M218I/E222del/E230del	19	TRUE	GESFKGPRDYNPISSTICHLTNEDGHTSYGIGFGPFIITNKHLFRRNNGTLLVQSLHGVFIVKNTLQHLDGDMIIIRMPKDFPPFPKLKFREPQREERICLVTTNFQTKSMSMVSDTSCTFPSSDGIFWKHWIQTKDGQCGSPLVSTRDGFIVGIHSASNFTNTNNYFTSVKNFMELLNQEAQQVSWRLNADSVLWGGHKVFIVKPEPFQPVKATQLMN*	TEV_homolog_lib_2025_11_19	homolog	4.24323163	0.1769221622	6.1826722	1.160096475	1.039179099	0.1960318738	0.9902462605	0.2121467913	3.3678995	0.03510040075	3.99947805	0.01848331156	3.366812535	0.05285374882	3.99898977	0.0441724637	3.366163775	0.05272632145	3.99883036	0.04420643279	3.364718505	0.05248478069	3.998521275	0.04427236312	3.3602468	0.05191972148	3.99770748	0.04446119861	3.346628995	0.05091337996	3.99558404	0.04511045515	3.30804427	0.04977042111	3.99016331	0.04782199638	3.22621666	0.04907423291	3.97892783	0.05732897513	3.13606404	0.05230706292	3.965906395	0.07219547008	3.091387105	0.05662326354	3.95905982	0.08082770501	3.07826797	0.05826827823	3.956992075	0.08349738841	-0.001086867164	0.04014446077	-0.0004882530039	0.04014411941	-0.001735562851	0.04021325747	-0.0006475999569	0.04018875854	-0.003180992894	0.04036829241	-0.0009567171468	0.04027281838	-0.007652692759	0.04090166701	-0.001770491631	0.04050181097	-0.02127043219	0.04279404484	-0.003894015481	0.0412436036	-0.05985513981	0.0479152057	-0.009314624018	0.04421631835	-0.1416827268	0.0555467656	-0.0205501138	0.05434951048	-0.2318353846	0.06349079394	-0.03357156446	0.0698270334	-0.2765122925	0.06870152906	-0.04041821186	0.07870382993	-0.28963138	0.07045638408	-0.04248596883	0.08143828123	-0.07980244145	0.02028478501	-0.0002535354305	4.58E-05	-0.0801679316	0.02025078043	-0.000253959453	4.63E-05	-0.08099516295	0.02020872706	-0.00025478307	4.72E-05	-0.0836329155	0.02023113973	-0.0002569777635	4.97E-05	-0.0922245096	0.02089658739	-0.0002629791185	5.70E-05	-0.1204939366	0.02404173132	-0.0002805742255	8.46E-05	-0.1978432285	0.03057805057	-0.0003320626055	0.000212723415	-0.3028772095	0.04121649621	-0.000435474487	0.0007110557556	-0.3580799865	0.0495530755	-0.0005198862645	0.001242544524	-0.3742986405	0.05229596178	-0.000550697828	0.001442585718	7938	1386	83	61	1	1	19	-8.289375017	25.71059325	-2.1812518	16.920528	97.273
var_014117	tr|A0A3Q8TNC9|A0A3Q8TNC9_9POTV_Genome_polyprotein_OS=Henbane_mosaic_virus_OX=369762_PE=3_SV=1	*0G1insG/*0G1insI/*0G1insR/*0G1insD/*0G1insY/*0G1insN/*0G1insH/*0G1insI/*0G1insS/*0G1insK/*0G1insS/*0G1insV/*0G1insC/*0G1insL/*0G1insL/*0G1insV/*0G1insN/*0G1insE/*0G1insS/*0G1insE/*0G1insG/*0G1insH/*0G1insL/*0G1insL/*0G1insT/*0G1insI/*0G1insH/*0G1insG/*0G1insI/*0G1insG/*0G1insF/*0G1insC/*0G1insA/*0G1insY/*0G1insI/*0G1insV/*0G1insT/*0G1insN/*0G1insR/*0G1insH/*0G1insL/*0G1insF/*0G1insR/*0G1insR/*0G1insN/*0G1insS/*0G1insG/*0G1insT/*0G1insL/*0G1insK/*0G1insI/*0G1insK/*0G1insS/*0G1insQ/*0G1insH/*0G1insG/*0G1insE/*0G1insF/*0G1insI/*0G1insV/*0G1insQ/*0G1insD/*0G1insI/*0G1insR/*0G1insK/*0G1insL/*0G1insL/*0G1insM/*0G1insA/*0G1insP/*0G1insI/*0G1insK/*0G1insN/*0G1insR/*0G1insD/*0G1insM/*0G1insL/*0G1insL/*0G1insI/*0G1insR/*0G1insL/*0G1insP/*0G1insK/*0G1insD/*0G1insC/*0G1insP/*0G1insP/*0G1insF/*0G1insP/*0G1insT/*0G1insK/*0G1insL/*0G1insK/*0G1insF/*0G1insR/*0G1insE/*0G1insP/*0G1insD/*0G1insT/*0G1insS/*0G1insD/*0G1insL/*0G1insV/*0G1insL/*0G1insM/*0G1insI/*0G1insG/*0G1insN/*0G1insN/*0G1insF/*0G1insQ/*0G1insD/*0G1insK/*0G1insF/*0G1insI/*0G1insS/*0G1insS/*0G1insM/*0G1insT/*0G1insS/*0G1insG/*0G1insM/*0G1insS/*0G1insA/*0G1insT/*0G1insT/*0G1insK/*0G1insV/*0G1insE/*0G1insR/*0G1insS/*0G1insE/*0G1insF/*0G1insW/*0G1insR/*0G1insH/*0G1insW/*0G1insI/*0G1insD/*0G1insT/*0G1insK/*0G1insD/*0G1insG/*0G1insH/*0G1insC/*0G1insG/*0G1insL/*0G1insP/*0G1insL/*0G1insV/*0G1insA/*0G1insS/*0G1insK/*0G1insD/*0G1insG/*0G1insA/*0G1insI/*0G1insV/*0G1insG/*0G1insI/*0G1insH/*0G1insS/*0G1insL/*0G1insA/*0G1insN/*0G1insT/*0G1insR/*0G1insN/*0G1insD/*0G1insK/*0G1insN/*0G1insY/*0G1insF/*0G1insT/*0G1insA/*0G1insV/*0G1insP/*0G1insD/*0G1insD/*0G1insL/*0G1insM/*0G1insI/*0G1insT/*0G1insL/*0G1insT/*0G1insD/*0G1insP/*0G1insK/*0G1insS/*0G1insI/*0G1insE/*0G1insW/*0G1insT/*0G1insS/*0G1insN/*0G1insW/*0G1insL/*0G1insY/*0G1insN/*0G1insP/*0G1insD/*0G1insE/*0G1insI/*0G1insG/*0G1insW/*0G1insG/*0G1insP/*0G1insL/*0G1insQ/*0G1insL/*0G1insK/*0G1insA/*0G1insS/*0G1insT/*0G1insP/*0G1insT/*0G1insG/*0G1insL/*0G1insF/*0G1insE/*0G1insT/*0G1insH/*0G1insK/*0G1insE/*0G1insI/*0G1insF/*0G1insS/*0G1insL/*0G1insF/*0G1insN/*0G1ins*/G1del/E2del/S3del/L4del/F5del/K6del/G7del/P8del/R9del/D10del/Y11del/N12del/P13del/I14del/S15del/S16del/T17del/I18del/C19del/H20del/L21del/T22del/N23del/E24del/S25del/D26del/G27del/H28del/T29del/T30del/S31del/L32del/Y33del/G34del/I35del/G36del/F37del/G38del/P39del/F40del/I41del/I42del/T43del/N44del/K45del/H46del/L47del/F48del/R49del/R50del/N51del/N52del/G53del/T54del/L55del/L56del/V57del/Q58del/S59del/L60del/H61del/G62del/V63del/F64del/K65del/V66del/K67del/N68del/T69del/T70del/T71del/L72del/Q73del/Q74del/H75del/L76del/I77del/D78del/G79del/R80del/D81del/M82del/I83del/I84del/I85del/R86del/M87del/P88del/K89del/D90del/F91del/P92del/P93del/F94del/P95del/Q96del/K97del/L98del/K99del/F100del/R101del/E102del/P103del/Q104del/R105del/E106del/E107del/R108del/I109del/C110del/L111del/V112del/T113del/T114del/N115del/F116del/Q117del/T118del/K119del/S120del/M121del/S122del/S123del/M124del/V125del/S126del/D127del/T128del/S129del/C130del/T131del/F132del/P133del/S134del/S135del/D136del/G137del/I138del/F139del/W140del/K141del/H142del/W143del/I144del/Q145del/T146del/K147del/D148del/G149del/Q150del/C151del/G152del/S153del/P154del/L155del/V156del/S157del/T158del/R159del/D160del/G161del/F162del/I163del/V164del/G165del/I166del/H167del/S168del/A169del/S170del/N171del/F172del/T173del/N174del/T175del/N176del/N177del/Y178del/F179del/T180del/S181del/V182del/P183del/K184del/N185del/F186del/M187del/E188del/L189del/L190del/T191del/N192del/Q193del/E194del/A195del/Q196del/Q197del/W198del/V199del/S200del/G201del/W202del/R203del/L204del/N205del/A206del/D207del/S208del/V209del/L210del/W211del/G212del/G213del/H214del/K215del/V216del/F217del/M218del/V219del/K220del/P221del/E222del/E223del/P224del/F225del/Q226del/P227del/V228del/K229del/E230del/A231del/T232del/Q233del/L234del/M235del/N236del/*237del	124	TRUE	GIRDYNHISKSVCLLVNESEGHLLTIHGIGFCAYIVTNRHLFRRNSGTLKIKSQHGEFIVQDIRKLLMAPIKNRDMLLIRLPKDCPPFPTKLKFREPDTSDLVLMIGNNFQDKFISSMTSGMSATTKVERSEFWRHWIDTKDGHCGLPLVASKDGAIVGIHSLANTRNDKNYFTAVPDDLMITLTDPKSIEWTSNWLYNPDEIGWGPLQLKASTPTGLFETHKEIFSLFN*	TEV_homolog_lib_2025_11_19	homolog	4.29899824	0.09018804573	6.26577004	1.17066108	1.140710994	0.1821389698	0.99460249	0.1961805032	3.348506725	0.01827829835	3.999961385	0.0190932258	3.34808047	0.04387472794	3.99975901	0.04432720256	3.34776371	0.04381911162	3.999652835	0.04433209889	3.346998485	0.0437092969	3.99943127	0.04434637036	3.34435638	0.04344816407	3.998802205	0.04441164689	3.33513694	0.04303389021	3.99705656	0.04474555008	3.304791	0.04295817598	3.992428035	0.04652133906	3.23047811	0.04302012361	3.982612345	0.05358929769	3.139715955	0.04322000711	3.97103487	0.06558385634	3.092458505	0.04481059744	3.96487655	0.07286111223	3.07835911	0.04559879873	3.963008035	0.07514661685	-0.0004263823429	0.04000647789	-0.0002023802763	0.04000696413	-0.0007430601765	0.04001457257	-0.0003085028654	0.0400133066	-0.001508314272	0.04004040586	-0.0005300887993	0.04003078448	-0.004150324167	0.04016737858	-0.00115913349	0.04010597278	-0.01336984019	0.04078399538	-0.002904735802	0.040476446	-0.04371584705	0.04293190804	-0.00753329262	0.04241173025	-0.1180285814	0.04576413445	-0.01734890513	0.04998775034	-0.208790971	0.04725206318	-0.02892643425	0.06258022807	-0.256048225	0.04889686068	-0.03508462584	0.07012048741	-0.2701477155	0.04963050144	-0.03695327804	0.07247748962	-0.09005740265	0.01168664237	-0.000251818152	4.56E-05	-0.09025841555	0.01163344639	-0.0002520750015	4.56E-05	-0.0907494435	0.0115319561	-0.000252616585	4.58E-05	-0.09247933155	0.01131807865	-0.000254187132	4.65E-05	-0.0987937566	0.01121637194	-0.000258773118	4.97E-05	-0.1219992648	0.01293056626	-0.00027254618	6.64E-05	-0.1925418705	0.01690066515	-0.000311075456	0.0001367714751	-0.298041956	0.02011418843	-0.0003797600745	0.0002897138392	-0.3567440075	0.02518067084	-0.0004312169535	0.0004164735144	-0.374311432	0.02725170414	-0.000449502225	0.0004635048193	6260	922	42	31	1	1	124	-95.76584834	48.90607416	19.265955	13.384262	97.403
var_019077	tr|K0IIE3|K0IIE3_9POTY_Polyprotein_(Fragment)_OS=Sugarcane_streak_mosaic_virus_OX=53954_PE=4_SV=1	*0G1insS/*0G1insH/*0G1insV/*0G1insE/*0G1insK/*0G1insN/*0G1insV/*0G1insG/*0G1insL/*0G1insI/*0G1insS/*0G1insD/*0G1insG/*0G1insS/*0G1insY/*0G1insT/*0G1insS/*0G1insQ/*0G1insC/*0G1insF/*0G1insI/*0G1insT/*0G1insQ/*0G1insS/*0G1insW/*0G1insC/*0G1insV/*0G1insA/*0G1insP/*0G1insY/*0G1insH/*0G1insL/*0G1insA/*0G1insS/*0G1insY/*0G1insF/*0G1insK/*0G1insQ/*0G1insT/*0G1insS/*0G1insN/*0G1insT/*0G1insL/*0G1insT/*0G1insI/*0G1insT/*0G1insT/*0G1insT/*0G1insS/*0G1insG/*0G1insH/*0G1insY/*0G1insT/*0G1insL/*0G1insP/*0G1insR/*0G1insP/*0G1insL/*0G1insV/*0G1insH/*0G1insK/*0G1insI/*0G1insL/*0G1insN/*0G1insH/*0G1insD/*0G1insL/*0G1insV/*0G1insI/*0G1insF/*0G1insK/*0G1insM/*0G1insP/*0G1insG/*0G1insD/*0G1insF/*0G1insP/*0G1insP/*0G1insM/*0G1insK/*0G1insK/*0G1insI/*0G1insS/*0G1insC/*0G1insF/*0G1insR/*0G1insK/*0G1insP/*0G1insN/*0G1insP/*0G1insD/*0G1insD/*0G1insE/*0G1insI/*0G1insV/*0G1insL/*0G1insI/*0G1insT/*0G1insT/*0G1insK/*0G1insR/*0G1insT/*0G1insP/*0G1insS/*0G1insG/*0G1insL/*0G1insR/*0G1insT/*0G1insT/*0G1insF/*0G1insS/*0G1insS/*0G1insS/*0G1insF/*0G1insY/*0G1insI/*0G1insS/*0G1insE/*0G1insH/*0G1insH/*0G1insS/*0G1insG/*0G1insM/*0G1insM/*0G1insQ/*0G1insY/*0G1insA/*0G1insL/*0G1insK/*0G1insS/*0G1insV/*0G1insP/*0G1insG/*0G1insF/*0G1insC/*0G1insG/*0G1insG/*0G1insP/*0G1insI/*0G1insM/*0G1insS/*0G1insI/*0G1insK/*0G1insD/*0G1insG/*0G1insQ/*0G1insI/*0G1insI/*0G1insG/*0G1insF/*0G1insH/*0G1insS/*0G1insA/*0G1insA/*0G1insR/*0G1insV/*0G1insV/*0G1insN/*0G1insM/*0G1insQ/*0G1insD/*0G1insR/*0G1insG/*0G1insS/*0G1insT/*0G1insF/*0G1insT/*0G1insC/*0G1insV/*0G1insN/*0G1insG/*0G1insE/*0G1insV/*0G1insI/*0G1insE/*0G1insV/*0G1insL/*0G1insQ/*0G1insS/*0G1insE/*0G1insS/*0G1insS/*0G1insQ/*0G1insT/*0G1insL/*0G1insI/*0G1insP/*0G1insW/*0G1insL/*0G1insF/*0G1insN/*0G1ins*/G1del/E2del/S3del/L4del/F5del/K6del/G7del/P8del/R9del/D10del/Y11del/N12del/P13del/I14del/S15del/S16del/T17del/I18del/C19del/H20del/L21del/T22del/N23del/E24del/S25del/D26del/G27del/H28del/T29del/T30del/S31del/L32del/Y33del/G34del/I35del/G36del/F37del/G38del/P39del/F40del/I41del/I42del/T43del/N44del/K45del/H46del/L47del/F48del/R49del/R50del/N51del/N52del/G53del/T54del/L55del/L56del/V57del/Q58del/S59del/L60del/H61del/G62del/V63del/F64del/K65del/V66del/K67del/N68del/T69del/T70del/T71del/L72del/Q73del/Q74del/H75del/L76del/I77del/D78del/G79del/R80del/D81del/M82del/I83del/I84del/I85del/R86del/M87del/P88del/K89del/D90del/F91del/P92del/P93del/F94del/P95del/Q96del/K97del/L98del/K99del/F100del/R101del/E102del/P103del/Q104del/R105del/E106del/E107del/R108del/I109del/C110del/L111del/V112del/T113del/T114del/N115del/F116del/Q117del/T118del/K119del/S120del/M121del/S122del/S123del/M124del/V125del/S126del/D127del/T128del/S129del/C130del/T131del/F132del/P133del/S134del/S135del/D136del/G137del/I138del/F139del/W140del/K141del/H142del/W143del/I144del/Q145del/T146del/K147del/D148del/G149del/Q150del/C151del/G152del/S153del/P154del/L155del/V156del/S157del/T158del/R159del/D160del/G161del/F162del/I163del/V164del/G165del/I166del/H167del/S168del/A169del/S170del/N171del/F172del/T173del/N174del/T175del/N176del/N177del/Y178del/F179del/T180del/S181del/V182del/P183del/K184del/N185del/F186del/M187del/E188del/L189del/L190del/T191del/N192del/Q193del/E194del/A195del/Q196del/Q197del/W198del/V199del/S200del/G201del/W202del/R203del/L204del/N205del/A206del/D207del/S208del/V209del/L210del/W211del/G212del/G213del/H214del/K215del/V216del/F217del/M218del/V219del/K220del/P221del/E222del/E223del/P224del/F225del/Q226del/P227del/V228del/K229del/E230del/A231del/T232del/Q233del/L234del/M235del/N236del/*237del	176	TRUE	SHVEKNVGLISDGSYTSQCFITQSWCVAPYHLASYFKQTSNTLTITTTSGHYTLPRPLVHKILNHDLVIFKMPGDFPPMKKISCFRKPNPDDEIVLITTKRTPSGLRTTFSSSFYISEHHSGMMQYALKSVPGFCGGPIMSIKDGQIIGFHSAARVVNMQDRGSTFTCVNGEVIEVLQSESSQTLIPWLFN*	TEV_homolog_lib_2025_11_19	homolog	4.137741075	0.3593418474	6.17309721	1.206689368	0.892927762	0.1884452049	0.9934649005	0.1988489793	3.349560205	0.03065498801	4.000447825	0.0189420458	3.346773515	0.04940312955	4.00012014	0.04429872376	3.34530898	0.04902131195	3.99997024	0.04432618992	3.34229193	0.04838739488	3.999665795	0.04439091777	3.334045605	0.04733597251	3.998829195	0.04461553511	3.31324308	0.04689970143	3.996586495	0.04547038121	3.26734016	0.04821845932	3.990917445	0.04887650881	3.19157177	0.04783091409	3.979709565	0.05891369354	3.120665175	0.04953064526	3.96726693	0.07296046089	3.08786285	0.05333905697	3.96086113	0.08086308247	3.07842559	0.0548905895	3.958939845	0.08329235018	-0.002786771776	0.04019898231	-0.0003275953908	0.04003339419	-0.004251166745	0.04037583739	-0.0004776291028	0.04005772281	-0.007268309269	0.04083464972	-0.0007819724251	0.04011823692	-0.01551453007	0.04246026221	-0.001618490704	0.04034207097	-0.03631723985	0.04710891983	-0.003861403111	0.04124255477	-0.0822200389	0.05442824797	-0.009530393307	0.0449355766	-0.1579884042	0.05777093251	-0.02073828012	0.05573713738	-0.2288951169	0.05923758577	-0.03318085638	0.07051524563	-0.2616973262	0.06181621133	-0.03958665619	0.07871622316	-0.271134575	0.06291643595	-0.0415079004	0.0812253887	-0.09185818485	0.01906098601	-0.0002509612095	4.58E-05	-0.09277252715	0.01881658892	-0.000251347869	4.61E-05	-0.09470752805	0.01842362486	-0.000252146451	4.68E-05	-0.1002834934	0.01793915898	-0.000254423255	4.96E-05	-0.1158387866	0.0193646224	-0.000261031244	6.13E-05	-0.1560393626	0.02594067494	-0.000280892977	0.0001076053802	-0.2363189345	0.03023465917	-0.000335028897	0.0002379477508	-0.3217489045	0.03605864138	-0.000428756296	0.0004745759696	-0.3624679535	0.0437415081	-0.000498525613	0.0006735174161	-0.3741585185	0.04652908391	-0.0005233464065	0.0007491289593	1833	248	11	7	1	1	176	87.95265184	60.15779326	1.191608	-4.180529	98.953
var_013820	tr|Q5EGB6|Q5EGB6_9POTV_Polyprotein_OS=Potato_virus_Y_OX=12216_PE=3_SV=1	*0G1insG/*0G1insF/*0G1insG/*0G1insF/*0G1insG/*0G1insA/*0G1insY/*0G1insI/*0G1insI/*0G1insV/*0G1insN/*0G1insH/*0G1insH/*0G1insL/*0G1insF/*0G1insK/*0G1insS/*0G1insF/*0G1insN/*0G1insG/*0G1insS/*0G1insM/*0G1insE/*0G1insV/*0G1insR/*0G1insS/*0G1insM/*0G1insH/*0G1insG/*0G1insT/*0G1insF/*0G1insR/*0G1insV/*0G1insK/*0G1insN/*0G1insL/*0G1insH/*0G1insS/*0G1insL/*0G1insS/*0G1insV/*0G1insL/*0G1insP/*0G1insI/*0G1insK/*0G1insG/*0G1insR/*0G1insD/*0G1insI/*0G1insV/*0G1insI/*0G1insI/*0G1insK/*0G1insM/*0G1insP/*0G1insK/*0G1insD/*0G1insF/*0G1insP/*0G1insV/*0G1insF/*0G1insP/*0G1insQ/*0G1insK/*0G1insL/*0G1insH/*0G1insF/*0G1insR/*0G1insA/*0G1insP/*0G1insI/*0G1insQ/*0G1insN/*0G1insE/*0G1insR/*0G1insI/*0G1insC/*0G1insL/*0G1insV/*0G1insG/*0G1insT/*0G1insN/*0G1insF/*0G1insQ/*0G1insE/*0G1insK/*0G1insH/*0G1insA/*0G1insS/*0G1insS/*0G1insI/*0G1insI/*0G1insT/*0G1insE/*0G1insT/*0G1insS/*0G1insT/*0G1insT/*0G1insY/*0G1insN/*0G1insV/*0G1insP/*0G1insG/*0G1insS/*0G1insT/*0G1insF/*0G1insW/*0G1insK/*0G1insH/*0G1insW/*0G1insI/*0G1insE/*0G1insT/*0G1insN/*0G1insD/*0G1insG/*0G1insH/*0G1insC/*0G1insG/*0G1insL/*0G1insP/*0G1insV/*0G1insV/*0G1insS/*0G1insT/*0G1insA/*0G1insD/*0G1insG/*0G1insC/*0G1insL/*0G1insV/*0G1insG/*0G1insI/*0G1insH/*0G1insS/*0G1insL/*0G1insA/*0G1insN/*0G1insN/*0G1insV/*0G1insQ/*0G1insT/*0G1insT/*0G1insN/*0G1insY/*0G1insY/*0G1insS/*0G1insA/*0G1insF/*0G1insD/*0G1insE/*0G1insD/*0G1insF/*0G1insE/*0G1insS/*0G1insK/*0G1insY/*0G1insL/*0G1insR/*0G1insT/*0G1insN/*0G1insE/*0G1insH/*0G1insN/*0G1insE/*0G1insW/*0G1insI/*0G1insK/*0G1insS/*0G1insW/*0G1insV/*0G1insY/*0G1insN/*0G1insP/*0G1insD/*0G1insT/*0G1insV/*0G1insL/*0G1insW/*0G1insG/*0G1insP/*0G1insL/*0G1insK/*0G1insL/*0G1insK/*0G1insQ/*0G1insS/*0G1insT/*0G1insP/*0G1insK/*0G1insG/*0G1insL/*0G1insF/*0G1insK/*0G1insT/*0G1insT/*0G1insK/*0G1insL/*0G1insV/*0G1insQ/*0G1ins*/G1del/E2del/S3del/L4del/F5del/K6del/G7del/P8del/R9del/D10del/Y11del/N12del/P13del/I14del/S15del/S16del/T17del/I18del/C19del/H20del/L21del/T22del/N23del/E24del/S25del/D26del/G27del/H28del/T29del/T30del/S31del/L32del/Y33del/G34del/I35del/G36del/F37del/G38del/P39del/F40del/I41del/I42del/T43del/N44del/K45del/H46del/L47del/F48del/R49del/R50del/N51del/N52del/G53del/T54del/L55del/L56del/V57del/Q58del/S59del/L60del/H61del/G62del/V63del/F64del/K65del/V66del/K67del/N68del/T69del/T70del/T71del/L72del/Q73del/Q74del/H75del/L76del/I77del/D78del/G79del/R80del/D81del/M82del/I83del/I84del/I85del/R86del/M87del/P88del/K89del/D90del/F91del/P92del/P93del/F94del/P95del/Q96del/K97del/L98del/K99del/F100del/R101del/E102del/P103del/Q104del/R105del/E106del/E107del/R108del/I109del/C110del/L111del/V112del/T113del/T114del/N115del/F116del/Q117del/T118del/K119del/S120del/M121del/S122del/S123del/M124del/V125del/S126del/D127del/T128del/S129del/C130del/T131del/F132del/P133del/S134del/S135del/D136del/G137del/I138del/F139del/W140del/K141del/H142del/W143del/I144del/Q145del/T146del/K147del/D148del/G149del/Q150del/C151del/G152del/S153del/P154del/L155del/V156del/S157del/T158del/R159del/D160del/G161del/F162del/I163del/V164del/G165del/I166del/H167del/S168del/A169del/S170del/N171del/F172del/T173del/N174del/T175del/N176del/N177del/Y178del/F179del/T180del/S181del/V182del/P183del/K184del/N185del/F186del/M187del/E188del/L189del/L190del/T191del/N192del/Q193del/E194del/A195del/Q196del/Q197del/W198del/V199del/S200del/G201del/W202del/R203del/L204del/N205del/A206del/D207del/S208del/V209del/L210del/W211del/G212del/G213del/H214del/K215del/V216del/F217del/M218del/V219del/K220del/P221del/E222del/E223del/P224del/F225del/Q226del/P227del/V228del/K229del/E230del/A231del/T232del/Q233del/L234del/M235del/N236del/*237del	134	TRUE	GFGFGAYIIVNHHLFKSFNGSMEVRSMHGTFRVKNLHSLSVLPIKGRDIVIIKMPKDFPVFPQKLHFRAPIQNERICLVGTNFQEKHASSIITETSTTYNVPGSTFWKHWIETNDGHCGLPVVSTADGCLVGIHSLANNVQTTNYYSAFDEDFESKYLRTNEHNEWIKSWVYNPDTVLWGPLKLKQSTPKGLFKTTKLVQ*	TEV_homolog_lib_2025_11_19	homolog	4.27258209	0.06121838244	6.128079815	1.216122443	1.198421415	0.1656907616	0.994553277	0.2017829708	3.36612575	0.01682397922	4.000532035	0.01939380413	3.3658523	0.04335548832	4.00025956	0.04447309119	3.36562002	0.0433286576	4.0001213	0.04448862954	3.365024085	0.04326993593	3.99983366	0.044526375	3.362804485	0.04310822627	3.999019155	0.04466567469	3.354369625	0.04279395737	3.99675439	0.04525779668	3.324261645	0.04262799636	3.99071745	0.04804534901	3.245685175	0.04238725235	3.977859795	0.05828001464	3.146395705	0.04194388623	3.962725125	0.07461602996	3.09411702	0.04293090034	3.954715045	0.08417874243	3.078479865	0.04350341566	3.95229115	0.08714196442	-0.0002735371444	0.04000158677	-0.0002724470289	0.04001608662	-0.0005058333458	0.04000418524	-0.0004106883011	0.04002807166	-0.001101596664	0.04001403462	-0.0006982187566	0.04005870038	-0.003321215667	0.04007431467	-0.00151285206	0.04018065552	-0.01175610851	0.04044399387	-0.003777542364	0.04074694307	-0.0418640535	0.04201861498	-0.009814516598	0.04358949365	-0.1204406028	0.04431891679	-0.02267214091	0.05424802365	-0.2197300635	0.04525194477	-0.03780687149	0.07112711664	-0.272008625	0.04639748769	-0.0458170362	0.08092388819	-0.287645947	0.04694984513	-0.04824089534	0.08395018143	-0.0787931087	0.009851300689	-0.000250781573	4.63E-05	-0.07892792525	0.009825907099	-0.000251124407	4.64E-05	-0.07927603195	0.009773790057	-0.0002518451755	4.68E-05	-0.08059262245	0.009655453133	-0.000253935817	4.81E-05	-0.0858015773	0.009624206659	-0.000260092209	5.37E-05	-0.1066583868	0.01106166652	-0.00027905081	7.95E-05	-0.176581443	0.01438911304	-0.0003351176275	0.0001828024254	-0.289795468	0.01545405657	-0.0004437238545	0.0004215324803	-0.354673218	0.01946099959	-0.000530783219	0.0006362582945	-0.374180091	0.02131998568	-0.0005626898715	0.0007192440132	19102	2955	131	92	2	2	134	23.22494574	47.46902099	3.8708835	-4.5141144	98.507
var_019712	tr|A0A5Q0LQC5|A0A5Q0LQC5_9POTV_Polyprotein_OS=Sweet_potato_feathery_mottle_virus_OX=12844_PE=4_SV=1	*0G1insS/*0G1insK/*0G1insS/*0G1insL/*0G1insF/*0G1insR/*0G1insG/*0G1insL/*0G1insR/*0G1insD/*0G1insY/*0G1insN/*0G1insP/*0G1insI/*0G1insS/*0G1insN/*0G1insN/*0G1insI/*0G1insC/*0G1insH/*0G1insL/*0G1insT/*0G1insN/*0G1insV/*0G1insS/*0G1insD/*0G1insG/*0G1insA/*0G1insS/*0G1insN/*0G1insS/*0G1insL/*0G1insY/*0G1insG/*0G1insV/*0G1insG/*0G1insF/*0G1insG/*0G1insP/*0G1insL/*0G1insI/*0G1insL/*0G1insT/*0G1insN/*0G1insQ/*0G1insH/*0G1insL/*0G1insF/*0G1insE/*0G1insR/*0G1insN/*0G1insN/*0G1insG/*0G1insE/*0G1insL/*0G1insL/*0G1insI/*0G1insK/*0G1insS/*0G1insR/*0G1insH/*0G1insG/*0G1insE/*0G1insF/*0G1insV/*0G1insI/*0G1insR/*0G1insN/*0G1insT/*0G1insT/*0G1insQ/*0G1insL/*0G1insH/*0G1insL/*0G1insL/*0G1insP/*0G1insI/*0G1insP/*0G1insD/*0G1insR/*0G1insD/*0G1insL/*0G1insL/*0G1insL/*0G1insI/*0G1insR/*0G1insL/*0G1insP/*0G1insK/*0G1insD/*0G1insI/*0G1insL/*0G1insP/*0G1insF/*0G1insP/*0G1insQ/*0G1insH/*0G1insL/*0G1insK/*0G1insF/*0G1insR/*0G1insV/*0G1insP/*0G1insK/*0G1insE/*0G1insN/*0G1insE/*0G1insR/*0G1insI/*0G1insC/*0G1insL/*0G1insV/*0G1insG/*0G1insS/*0G1insN/*0G1insF/*0G1insQ/*0G1insD/*0G1insK/*0G1insS/*0G1insI/*0G1insT/*0G1insS/*0G1insT/*0G1insI/*0G1insS/*0G1insE/*0G1insT/*0G1insS/*0G1insV/*0G1insT/*0G1insC/*0G1insH/*0G1insV/*0G1insP/*0G1insN/*0G1insS/*0G1insH/*0G1insF/*0G1insW/*0G1insK/*0G1insH/*0G1insW/*0G1insI/*0G1insD/*0G1insT/*0G1insK/*0G1insD/*0G1insG/*0G1insH/*0G1insC/*0G1insG/*0G1insL/*0G1insP/*0G1insL/*0G1insV/*0G1insS/*0G1insT/*0G1insT/*0G1insD/*0G1insG/*0G1insA/*0G1insL/*0G1insL/*0G1insG/*0G1insV/*0G1insH/*0G1insS/*0G1insL/*0G1insS/*0G1insN/*0G1insL/*0G1insT/*0G1insN/*0G1insT/*0G1insQ/*0G1insN/*0G1insF/*0G1insF/*0G1insA/*0G1insS/*0G1insF/*0G1insP/*0G1insE/*0G1insN/*0G1insF/*0G1insE/*0G1insV/*0G1insD/*0G1insY/*0G1insL/*0G1insK/*0G1insT/*0G1insP/*0G1insE/*0G1insA/*0G1insM/*0G1insD/*0G1insW/*0G1insI/*0G1insK/*0G1insK/*0G1insW/*0G1insS/*0G1insY/*0G1insN/*0G1insP/*0G1insD/*0G1insE/*0G1insI/*0G1insC/*0G1insW/*0G1insG/*0G1insT/*0G1insL/*0G1insE/*0G1insL/*0G1insK/*0G1insT/*0G1insG/*0G1insQ/*0G1insP/*0G1insI/*0G1insA/*0G1insP/*0G1insF/*0G1insK/*0G1insV/*0G1insS/*0G1insK/*0G1insL/*0G1insI/*0G1insT/*0G1ins*/G1del/E2del/S3del/L4del/F5del/K6del/G7del/P8del/R9del/D10del/Y11del/N12del/P13del/I14del/S15del/S16del/T17del/I18del/C19del/H20del/L21del/T22del/N23del/E24del/S25del/D26del/G27del/H28del/T29del/T30del/S31del/L32del/Y33del/G34del/I35del/G36del/F37del/G38del/P39del/F40del/I41del/I42del/T43del/N44del/K45del/H46del/L47del/F48del/R49del/R50del/N51del/N52del/G53del/T54del/L55del/L56del/V57del/Q58del/S59del/L60del/H61del/G62del/V63del/F64del/K65del/V66del/K67del/N68del/T69del/T70del/T71del/L72del/Q73del/Q74del/H75del/L76del/I77del/D78del/G79del/R80del/D81del/M82del/I83del/I84del/I85del/R86del/M87del/P88del/K89del/D90del/F91del/P92del/P93del/F94del/P95del/Q96del/K97del/L98del/K99del/F100del/R101del/E102del/P103del/Q104del/R105del/E106del/E107del/R108del/I109del/C110del/L111del/V112del/T113del/T114del/N115del/F116del/Q117del/T118del/K119del/S120del/M121del/S122del/S123del/M124del/V125del/S126del/D127del/T128del/S129del/C130del/T131del/F132del/P133del/S134del/S135del/D136del/G137del/I138del/F139del/W140del/K141del/H142del/W143del/I144del/Q145del/T146del/K147del/D148del/G149del/Q150del/C151del/G152del/S153del/P154del/L155del/V156del/S157del/T158del/R159del/D160del/G161del/F162del/I163del/V164del/G165del/I166del/H167del/S168del/A169del/S170del/N171del/F172del/T173del/N174del/T175del/N176del/N177del/Y178del/F179del/T180del/S181del/V182del/P183del/K184del/N185del/F186del/M187del/E188del/L189del/L190del/T191del/N192del/Q193del/E194del/A195del/Q196del/Q197del/W198del/V199del/S200del/G201del/W202del/R203del/L204del/N205del/A206del/D207del/S208del/V209del/L210del/W211del/G212del/G213del/H214del/K215del/V216del/F217del/M218del/V219del/K220del/P221del/E222del/E223del/P224del/F225del/Q226del/P227del/V228del/K229del/E230del/A231del/T232del/Q233del/L234del/M235del/N236del/*237del	109	TRUE	SKSLFRGLRDYNPISNNICHLTNVSDGASNSLYGVGFGPLILTNQHLFERNNGELLIKSRHGEFVIRNTTQLHLLPIPDRDLLLIRLPKDILPFPQHLKFRVPKENERICLVGSNFQDKSITSTISETSVTCHVPNSHFWKHWIDTKDGHCGLPLVSTTDGALLGVHSLSNLTNTQNFFASFPENFEVDYLKTPEAMDWIKKWSYNPDEICWGTLELKTGQPIAPFKVSKLIT*	TEV_homolog_lib_2025_11_19	homolog	4.202517185	0.1675186188	6.19729893	1.175656151	1.01428926	0.1859506467	0.999394837	0.201133058	3.384386665	0.03195603696	4.00057589	0.01935893355	3.383201315	0.05092612792	4.000328535	0.0444398683	3.38245308	0.05079385128	4.00020229	0.04444514051	3.380782855	0.05054244708	3.99994156	0.04446251404	3.375634135	0.04997308238	3.999210785	0.04454866213	3.36014274	0.04907716204	3.99721088	0.04500540971	3.317323455	0.04853770779	3.991980035	0.04739753688	3.229898705	0.04889283438	3.981045745	0.05636628633	3.136952125	0.05219546554	3.968326285	0.07068560032	3.09178044	0.05615813849	3.96162263	0.07909619548	3.078605	0.05766642217	3.95959613	0.0817083356	-0.001185298223	0.04003755847	-0.0002471751306	0.04001005837	-0.001933545376	0.0400767224	-0.0003733892562	0.04001943205	-0.003603733162	0.04018856617	-0.0006342074789	0.04004531544	-0.008752570478	0.04065826566	-0.001365008375	0.04015603887	-0.02424395058	0.04251994991	-0.003364741695	0.04069092037	-0.06706327585	0.04779176667	-0.008595797305	0.04336362515	-0.1544879227	0.05538393805	-0.0195300791	0.05305999681	-0.2474344825	0.06247775569	-0.03224941917	0.06810690638	-0.2926060687	0.06707840873	-0.03895308591	0.0768136061	-0.3057818093	0.06864375561	-0.0409796299	0.07950465992	-0.0701515991	0.0170292678	-0.0002505660445	4.57E-05	-0.0705347234	0.0169902004	-0.000250869745	4.58E-05	-0.07140382775	0.01693317943	-0.000251505554	4.60E-05	-0.0741759222	0.01690753407	-0.0002533370225	4.69E-05	-0.08320104165	0.01752372799	-0.0002586805325	5.14E-05	-0.1129351029	0.02133357464	-0.000274957219	7.50E-05	-0.1938853365	0.03004009196	-0.0003222934155	0.0001745088248	-0.301790555	0.04095860191	-0.000412096933	0.0004102825964	-0.3576109675	0.04874481613	-0.000483326617	0.0006315680434	-0.3739105005	0.05130581576	-0.0005093765875	0.0007200040047	4039	608	38	25	1	1	109	-67.35656749	-34.40146715	5.2515793	0.14868987	86.752
var_020719	tr|A0A0A7CC12|A0A0A7CC12_9POTV_Polyprotein_OS=Lettuce_mosaic_virus_OX=12202_PE=3_SV=1	*0G1insS/*0G1insK/*0G1insT/*0G1insL/*0G1insF/*0G1insR/*0G1insG/*0G1insL/*0G1insR/*0G1insD/*0G1insY/*0G1insN/*0G1insP/*0G1insI/*0G1insA/*0G1insA/*0G1insA/*0G1insI/*0G1insC/*0G1insL/*0G1insL/*0G1insT/*0G1insN/*0G1insE/*0G1insS/*0G1insD/*0G1insG/*0G1insM/*0G1insK/*0G1insE/*0G1insT/*0G1insM/*0G1insY/*0G1insG/*0G1insI/*0G1insG/*0G1insY/*0G1insG/*0G1insN/*0G1insT/*0G1insI/*0G1insI/*0G1insT/*0G1insN/*0G1insQ/*0G1insH/*0G1insL/*0G1insF/*0G1insR/*0G1insR/*0G1insN/*0G1insN/*0G1insG/*0G1insV/*0G1insL/*0G1insR/*0G1insV/*0G1insQ/*0G1insS/*0G1insR/*0G1insH/*0G1insG/*0G1insE/*0G1insY/*0G1insV/*0G1insL/*0G1insP/*0G1insN/*0G1insT/*0G1insT/*0G1insQ/*0G1insL/*0G1insK/*0G1insV/*0G1insL/*0G1insP/*0G1insC/*0G1insE/*0G1insG/*0G1insR/*0G1insD/*0G1insI/*0G1insM/*0G1insV/*0G1insI/*0G1insI/*0G1insL/*0G1insT/*0G1insP/*0G1insD/*0G1insF/*0G1insP/*0G1insP/*0G1insF/*0G1insP/*0G1insQ/*0G1insK/*0G1insL/*0G1insK/*0G1insF/*0G1insR/*0G1insP/*0G1insP/*0G1insT/*0G1insK/*0G1insG/*0G1insE/*0G1insK/*0G1insI/*0G1insC/*0G1insL/*0G1insV/*0G1insG/*0G1insS/*0G1insL/*0G1insF/*0G1insQ/*0G1insD/*0G1insK/*0G1insS/*0G1insI/*0G1insT/*0G1insS/*0G1insT/*0G1insV/*0G1insS/*0G1insE/*0G1insT/*0G1insS/*0G1insV/*0G1insT/*0G1insT/*0G1insP/*0G1insV/*0G1insD/*0G1insN/*0G1insS/*0G1insF/*0G1insL/*0G1insW/*0G1insK/*0G1insH/*0G1insW/*0G1insI/*0G1insT/*0G1insT/*0G1insK/*0G1insD/*0G1insG/*0G1insH/*0G1insC/*0G1insG/*0G1insL/*0G1insP/*0G1insL/*0G1insV/*0G1insS/*0G1insS/*0G1insN/*0G1insD/*0G1insG/*0G1insY/*0G1insI/*0G1insV/*0G1insG/*0G1insI/*0G1insH/*0G1insS/*0G1insA/*0G1insT/*0G1insS/*0G1insS/*0G1insR/*0G1insQ/*0G1insT/*0G1insQ/*0G1insN/*0G1insY/*0G1insH/*0G1insA/*0G1insA/*0G1insM/*0G1insP/*0G1insE/*0G1insD/*0G1insF/*0G1insH/*0G1insQ/*0G1insT/*0G1insH/*0G1insL/*0G1insI/*0G1insD/*0G1insP/*0G1insV/*0G1insS/*0G1insK/*0G1insS/*0G1insW/*0G1insV/*0G1insK/*0G1insH/*0G1insW/*0G1insK/*0G1insY/*0G1insN/*0G1insP/*0G1insD/*0G1insN/*0G1insM/*0G1insV/*0G1insW/*0G1insG/*0G1insG/*0G1insI/*0G1insN/*0G1insL/*0G1insI/*0G1insN/*0G1insS/*0G1insT/*0G1insP/*0G1insR/*0G1insE/*0G1insP/*0G1insF/*0G1insK/*0G1insI/*0G1insN/*0G1insK/*0G1insL/*0G1insV/*0G1insT/*0G1insD/*0G1insL/*0G1insF/*0G1insG/*0G1ins*/G1del/E2del/S3del/L4del/F5del/K6del/G7del/P8del/R9del/D10del/Y11del/N12del/P13del/I14del/S15del/S16del/T17del/I18del/C19del/H20del/L21del/T22del/N23del/E24del/S25del/D26del/G27del/H28del/T29del/T30del/S31del/L32del/Y33del/G34del/I35del/G36del/F37del/G38del/P39del/F40del/I41del/I42del/T43del/N44del/K45del/H46del/L47del/F48del/R49del/R50del/N51del/N52del/G53del/T54del/L55del/L56del/V57del/Q58del/S59del/L60del/H61del/G62del/V63del/F64del/K65del/V66del/K67del/N68del/T69del/T70del/T71del/L72del/Q73del/Q74del/H75del/L76del/I77del/D78del/G79del/R80del/D81del/M82del/I83del/I84del/I85del/R86del/M87del/P88del/K89del/D90del/F91del/P92del/P93del/F94del/P95del/Q96del/K97del/L98del/K99del/F100del/R101del/E102del/P103del/Q104del/R105del/E106del/E107del/R108del/I109del/C110del/L111del/V112del/T113del/T114del/N115del/F116del/Q117del/T118del/K119del/S120del/M121del/S122del/S123del/M124del/V125del/S126del/D127del/T128del/S129del/C130del/T131del/F132del/P133del/S134del/S135del/D136del/G137del/I138del/F139del/W140del/K141del/H142del/W143del/I144del/Q145del/T146del/K147del/D148del/G149del/Q150del/C151del/G152del/S153del/P154del/L155del/V156del/S157del/T158del/R159del/D160del/G161del/F162del/I163del/V164del/G165del/I166del/H167del/S168del/A169del/S170del/N171del/F172del/T173del/N174del/T175del/N176del/N177del/Y178del/F179del/T180del/S181del/V182del/P183del/K184del/N185del/F186del/M187del/E188del/L189del/L190del/T191del/N192del/Q193del/E194del/A195del/Q196del/Q197del/W198del/V199del/S200del/G201del/W202del/R203del/L204del/N205del/A206del/D207del/S208del/V209del/L210del/W211del/G212del/G213del/H214del/K215del/V216del/F217del/M218del/V219del/K220del/P221del/E222del/E223del/P224del/F225del/Q226del/P227del/V228del/K229del/E230del/A231del/T232del/Q233del/L234del/M235del/N236del/*237del	111	TRUE	SKTLFRGLRDYNPIAAAICLLTNESDGMKETMYGIGYGNTIITNQHLFRRNNGVLRVQSRHGEYVLPNTTQLKVLPCEGRDIMVIILTPDFPPFPQKLKFRPPTKGEKICLVGSLFQDKSITSTVSETSVTTPVDNSFLWKHWITTKDGHCGLPLVSSNDGYIVGIHSATSSRQTQNYHAAMPEDFHQTHLIDPVSKSWVKHWKYNPDNMVWGGINLINSTPREPFKINKLVTDLFG*	TEV_homolog_lib_2025_11_19	homolog	4.1975354	0.1499992494	6.142898325	1.227075869	1.00202047	0.1796491847	1.004755878	0.197332466	3.38311623	0.02746935548	4.000334375	0.01910176436	3.381905535	0.04822884815	4.000136035	0.04433933301	3.38113411	0.04808396113	4.00002468	0.04434646177	3.379413045	0.04781209114	3.99978413	0.04436527173	3.37412329	0.04721245566	3.99907005	0.0444474044	3.35830087	0.04632468416	3.99698253	0.04489047948	3.31496478	0.04587935595	3.991196495	0.04747932582	3.227617925	0.0453065364	3.97868269	0.05800290982	3.135839375	0.0454263103	3.96400597	0.07479872943	3.091517165	0.04737601588	3.956284705	0.08445760739	3.07861691	0.04829809108	3.95395387	0.08742817164	-0.001210652551	0.04002896869	-0.0001981437707	0.04000600393	-0.001982175013	0.0400621371	-0.0003095390761	0.04001147828	-0.003703140596	0.04016019701	-0.0005499990759	0.04002763325	-0.008992869972	0.04058261778	-0.001264143684	0.04010643688	-0.02481530275	0.04225455619	-0.003351755664	0.04056640464	-0.0681513794	0.0467322058	-0.009137640283	0.04334457128	-0.1554983263	0.05141457278	-0.02165149945	0.05454971274	-0.2472768177	0.05363515623	-0.03632809168	0.07202854475	-0.291599063	0.05556573886	-0.04404954242	0.08194860655	-0.304499293	0.05636455804	-0.04638014236	0.08498677077	-0.07040298115	0.01445857667	-0.0002509416055	4.56E-05	-0.070800495	0.01439522029	-0.000251213052	4.57E-05	-0.07170228795	0.0142899876	-0.0002518034655	4.59E-05	-0.0745734639	0.01414045806	-0.000253593378	4.68E-05	-0.0838814933	0.01445538947	-0.000259133984	5.11E-05	-0.1143145888	0.01750628997	-0.000277076875	7.58E-05	-0.1958747725	0.02278626523	-0.0003328595615	0.0001902759765	-0.3028928565	0.02644924465	-0.000444712292	0.0004679991107	-0.357919461	0.03158158052	-0.000535611376	0.000719321965	-0.373967352	0.03362819952	-0.000569076669	0.0008168103526	12465	1743	77	43	1	1	111	-67.64950566	-74.03764886	13.559854	-8.349797	99.58
var_017853	UniRef100_A0A240G1B4_Polyprotein_n=2_Tax=Macluravirus_TaxID=156208_RepID=A0A240G1B4_9POTY	*0G1insG/*0G1insT/*0G1insQ/*0G1insL/*0G1insF/*0G1insW/*0G1insS/*0G1insD/*0G1insE/*0G1insS/*0G1insD/*0G1insF/*0G1insD/*0G1insI/*0G1insF/*0G1insC/*0G1insK/*0G1insI/*0G1insT/*0G1insK/*0G1insT/*0G1insD/*0G1insG/*0G1insT/*0G1insV/*0G1insM/*0G1insK/*0G1insV/*0G1insK/*0G1insL/*0G1insT/*0G1insP/*0G1insH/*0G1insE/*0G1insP/*0G1insT/*0G1insK/*0G1insR/*0G1insA/*0G1insK/*0G1insH/*0G1insG/*0G1insT/*0G1insQ/*0G1insG/*0G1insF/*0G1insS/*0G1insS/*0G1insM/*0G1insE/*0G1insD/*0G1insC/*0G1insY/*0G1insR/*0G1insQ/*0G1insT/*0G1insG/*0G1insQ/*0G1insA/*0G1insE/*0G1insI/*0G1insL/*0G1insH/*0G1insH/*0G1insP/*0G1insT/*0G1insQ/*0G1insA/*0G1insL/*0G1insE/*0G1insM/*0G1insA/*0G1insT/*0G1insR/*0G1insL/*0G1insP/*0G1insD/*0G1insN/*0G1insK/*0G1insM/*0G1insN/*0G1insL/*0G1insQ/*0G1insI/*0G1insA/*0G1insD/*0G1insM/*0G1insV/*0G1insG/*0G1insR/*0G1insV/*0G1insT/*0G1insM/*0G1insS/*0G1insE/*0G1insG/*0G1insT/*0G1insI/*0G1insH/*0G1insC/*0G1insI/*0G1insL/*0G1insY/*0G1insK/*0G1insD/*0G1insF/*0G1insI/*0G1insI/*0G1insM/*0G1insP/*0G1insA/*0G1insH/*0G1insA/*0G1insM/*0G1insI/*0G1insT/*0G1insK/*0G1insL/*0G1insP/*0G1insM/*0G1insE/*0G1insV/*0G1insT/*0G1insF/*0G1insK/*0G1insH/*0G1insY/*0G1insT/*0G1insI/*0G1insK/*0G1insI/*0G1insS/*0G1insT/*0G1insL/*0G1insP/*0G1insE/*0G1insA/*0G1insY/*0G1insC/*0G1insF/*0G1insP/*0G1insG/*0G1insF/*0G1insD/*0G1insV/*0G1insM/*0G1insL/*0G1insI/*0G1insK/*0G1insR/*0G1insP/*0G1insT/*0G1insN/*0G1insL/*0G1insA/*0G1insP/*0G1insT/*0G1insR/*0G1insC/*0G1insH/*0G1insA/*0G1insT/*0G1insL/*0G1insA/*0G1insT/*0G1insA/*0G1insT/*0G1insD/*0G1insG/*0G1insM/*0G1insI/*0G1insV/*0G1insQ/*0G1insM/*0G1insL/*0G1insH/*0G1insK/*0G1insK/*0G1insN/*0G1insV/*0G1insS/*0G1insD/*0G1insK/*0G1insT/*0G1insT/*0G1insL/*0G1insT/*0G1insI/*0G1insT/*0G1insA/*0G1insP/*0G1insI/*0G1insH/*0G1insQ/*0G1insR/*0G1insP/*0G1insD/*0G1insW/*0G1insR/*0G1insW/*0G1insA/*0G1insH/*0G1insQ/*0G1insI/*0G1insP/*0G1insT/*0G1insV/*0G1insS/*0G1insG/*0G1insM/*0G1insC/*0G1insG/*0G1insA/*0G1insP/*0G1insV/*0G1insV/*0G1insD/*0G1insV/*0G1insA/*0G1insS/*0G1insG/*0G1insK/*0G1insI/*0G1insV/*0G1insS/*0G1insI/*0G1insH/*0G1insV/*0G1insM/*0G1insA/*0G1insD/*0G1insS/*0G1insL/*0G1insK/*0G1insM/*0G1insH/*0G1insN/*0G1insV/*0G1insF/*0G1insE/*0G1insT/*0G1insF/*0G1insS/*0G1insP/*0G1insV/*0G1insM/*0G1insM/*0G1insE/*0G1insI/*0G1insL/*0G1insN/*0G1insT/*0G1insN/*0G1insD/*0G1insK/*0G1insK/*0G1insV/*0G1insH/*0G1insA/*0G1insK/*0G1insF/*0G1insH/*0G1insQ/*0G1insA/*0G1insR/*0G1insL/*0G1ins*/G1del/E2del/S3del/L4del/F5del/K6del/G7del/P8del/R9del/D10del/Y11del/N12del/P13del/I14del/S15del/S16del/T17del/I18del/C19del/H20del/L21del/T22del/N23del/E24del/S25del/D26del/G27del/H28del/T29del/T30del/S31del/L32del/Y33del/G34del/I35del/G36del/F37del/G38del/P39del/F40del/I41del/I42del/T43del/N44del/K45del/H46del/L47del/F48del/R49del/R50del/N51del/N52del/G53del/T54del/L55del/L56del/V57del/Q58del/S59del/L60del/H61del/G62del/V63del/F64del/K65del/V66del/K67del/N68del/T69del/T70del/T71del/L72del/Q73del/Q74del/H75del/L76del/I77del/D78del/G79del/R80del/D81del/M82del/I83del/I84del/I85del/R86del/M87del/P88del/K89del/D90del/F91del/P92del/P93del/F94del/P95del/Q96del/K97del/L98del/K99del/F100del/R101del/E102del/P103del/Q104del/R105del/E106del/E107del/R108del/I109del/C110del/L111del/V112del/T113del/T114del/N115del/F116del/Q117del/T118del/K119del/S120del/M121del/S122del/S123del/M124del/V125del/S126del/D127del/T128del/S129del/C130del/T131del/F132del/P133del/S134del/S135del/D136del/G137del/I138del/F139del/W140del/K141del/H142del/W143del/I144del/Q145del/T146del/K147del/D148del/G149del/Q150del/C151del/G152del/S153del/P154del/L155del/V156del/S157del/T158del/R159del/D160del/G161del/F162del/I163del/V164del/G165del/I166del/H167del/S168del/A169del/S170del/N171del/F172del/T173del/N174del/T175del/N176del/N177del/Y178del/F179del/T180del/S181del/V182del/P183del/K184del/N185del/F186del/M187del/E188del/L189del/L190del/T191del/N192del/Q193del/E194del/A195del/Q196del/Q197del/W198del/V199del/S200del/G201del/W202del/R203del/L204del/N205del/A206del/D207del/S208del/V209del/L210del/W211del/G212del/G213del/H214del/K215del/V216del/F217del/M218del/V219del/K220del/P221del/E222del/E223del/P224del/F225del/Q226del/P227del/V228del/K229del/E230del/A231del/T232del/Q233del/L234del/M235del/N236del/*237del	213	TRUE	GTQLFWSDESDFDIFCKITKTDGTVMKVKLTPHEPTKRAKHGTQGFSSMEDCYRQTGQAEILHHPTQALEMATRLPDNKMNLQIADMVGRVTMSEGTIHCILYKDFIIMPAHAMITKLPMEVTFKHYTIKISTLPEAYCFPGFDVMLIKRPTNLAPTRCHATLATATDGMIVQMLHKKNVSDKTTLTITAPIHQRPDWRWAHQIPTVSGMCGAPVVDVASGKIVSIHVMADSLKMHNVFETFSPVMMEILNTNDKKVHAKFHQARL*	TEV_homolog_lib_2025_11_19	homolog	4.195511285	0.111557993	6.10439832	1.181197892	1.04160878	0.1833203465	1.007388041	0.1967346885	3.39762703	0.02607754106	3.99997983	0.01956318568	3.39663209	0.04750202175	3.99973355	0.04453279869	3.395968785	0.04737495571	3.99960161	0.04453719448	3.394457115	0.04713198231	3.99932369	0.04455137892	3.389667465	0.04658565944	3.99852414	0.04462665019	3.374771935	0.04578844917	3.996269655	0.04507726832	3.332013455	0.04546569546	3.99021585	0.04774511168	3.24120507	0.04465532236	3.977378965	0.05847586434	3.14186413	0.04435581769	3.962449945	0.07557121271	3.092973175	0.04629876492	3.954616645	0.08540234489	3.07865939	0.04725364009	3.952253825	0.08842485957	-0.0009947949572	0.04002304611	-0.0002463724259	0.040010355	-0.001658026997	0.04004980719	-0.0003782473571	0.0400200591	-0.003169794378	0.04013058633	-0.0006562181363	0.04004728467	-0.007959445361	0.04049240293	-0.001455837233	0.04016750841	-0.02285508823	0.04200243905	-0.003710116068	0.04077727076	-0.06561340205	0.04617593816	-0.009763941132	0.04398933075	-0.1564218477	0.05031235922	-0.02260083948	0.05590896196	-0.2557627	0.05208740492	-0.03752988703	0.07398404392	-0.3046537115	0.05399839938	-0.04536324128	0.08417055742	-0.3189675445	0.05482294323	-0.04772602269	0.08728439905	-0.0626453849	0.01256699309	-0.000252099145	4.71E-05	-0.06295524585	0.01251113802	-0.0002524182305	4.72E-05	-0.06367352395	0.01241532959	-0.0002530975655	4.74E-05	-0.06603043555	0.01227082327	-0.0002551002485	4.84E-05	-0.07397931205	0.01256536772	-0.0002611166805	5.33E-05	-0.1014232762	0.01558282198	-0.0002801394075	8.05E-05	-0.1814826755	0.02053878951	-0.0003387628905	0.0002027937753	-0.2954484055	0.02348932074	-0.000458634878	0.0005205291447	-0.3561027295	0.02904137964	-0.0005591423825	0.0008420721492	-0.3739210515	0.03129006888	-0.000596791785	0.0009746631891	8648	1215	50	33	1	1	213	-68.77094554	174.1055576	19.54941	-4.9691854	99.251
var_014012	tr|A0A5K7Y3E4|A0A5K7Y3E4_CYVV_Polyprotein_OS=Clover_yellow_vein_virus_OX=12198_PE=4_SV=1	*0G1insG/*0G1insH/*0G1insE/*0G1insS/*0G1insK/*0G1insS/*0G1insL/*0G1insF/*0G1insR/*0G1insG/*0G1insL/*0G1insR/*0G1insD/*0G1insY/*0G1insN/*0G1insP/*0G1insI/*0G1insA/*0G1insS/*0G1insS/*0G1insI/*0G1insC/*0G1insQ/*0G1insL/*0G1insN/*0G1insN/*0G1insS/*0G1insS/*0G1insG/*0G1insA/*0G1insR/*0G1insQ/*0G1insS/*0G1insE/*0G1insM/*0G1insF/*0G1insG/*0G1insL/*0G1insG/*0G1insF/*0G1insG/*0G1insG/*0G1insL/*0G1insI/*0G1insV/*0G1insT/*0G1insN/*0G1insQ/*0G1insH/*0G1insL/*0G1insF/*0G1insK/*0G1insR/*0G1insN/*0G1insD/*0G1insG/*0G1insE/*0G1insL/*0G1insS/*0G1insI/*0G1insQ/*0G1insS/*0G1insK/*0G1insH/*0G1insG/*0G1insY/*0G1insF/*0G1insR/*0G1insC/*0G1insR/*0G1insN/*0G1insT/*0G1insT/*0G1insS/*0G1insL/*0G1insK/*0G1insM/*0G1insL/*0G1insP/*0G1insL/*0G1insE/*0G1insG/*0G1insH/*0G1insD/*0G1insI/*0G1insL/*0G1insL/*0G1insI/*0G1insQ/*0G1insL/*0G1insP/*0G1insR/*0G1insD/*0G1insF/*0G1insP/*0G1insV/*0G1insF/*0G1insP/*0G1insQ/*0G1insK/*0G1insI/*0G1insR/*0G1insF/*0G1insR/*0G1insE/*0G1insP/*0G1insR/*0G1insV/*0G1insD/*0G1insD/*0G1insK/*0G1insI/*0G1insV/*0G1insL/*0G1insV/*0G1insS/*0G1insT/*0G1insN/*0G1insF/*0G1insQ/*0G1insE/*0G1insK/*0G1insS/*0G1insS/*0G1insS/*0G1insS/*0G1insT/*0G1insV/*0G1insS/*0G1insE/*0G1insS/*0G1insS/*0G1insN/*0G1insI/*0G1insS/*0G1insR/*0G1insV/*0G1insQ/*0G1insS/*0G1insA/*0G1insN/*0G1insF/*0G1insY/*0G1insK/*0G1insH/*0G1insW/*0G1insI/*0G1insS/*0G1insT/*0G1insV/*0G1insA/*0G1insG/*0G1insH/*0G1insC/*0G1insG/*0G1insN/*0G1insP/*0G1insM/*0G1insV/*0G1insS/*0G1insT/*0G1insK/*0G1insD/*0G1insG/*0G1insF/*0G1insI/*0G1insV/*0G1insG/*0G1insI/*0G1insH/*0G1insS/*0G1insL/*0G1insA/*0G1insS/*0G1insL/*0G1insT/*0G1insG/*0G1insD/*0G1insV/*0G1insN/*0G1insI/*0G1insF/*0G1insT/*0G1insS/*0G1insF/*0G1insP/*0G1insP/*0G1insQ/*0G1insF/*0G1insE/*0G1insN/*0G1insK/*0G1insY/*0G1insL/*0G1insQ/*0G1insK/*0G1insL/*0G1insS/*0G1insE/*0G1insH/*0G1insT/*0G1insW/*0G1insC/*0G1insS/*0G1insG/*0G1insW/*0G1insK/*0G1insL/*0G1insN/*0G1insL/*0G1insG/*0G1insK/*0G1insI/*0G1insS/*0G1insW/*0G1insG/*0G1insG/*0G1insI/*0G1insN/*0G1insI/*0G1insV/*0G1insD/*0G1insD/*0G1insA/*0G1insP/*0G1insE/*0G1insE/*0G1insP/*0G1insF/*0G1insI/*0G1insT/*0G1insS/*0G1insK/*0G1insM/*0G1insA/*0G1insS/*0G1insL/*0G1insL/*0G1insS/*0G1insD/*0G1insL/*0G1insN/*0G1ins*/G1del/E2del/S3del/L4del/F5del/K6del/G7del/P8del/R9del/D10del/Y11del/N12del/P13del/I14del/S15del/S16del/T17del/I18del/C19del/H20del/L21del/T22del/N23del/E24del/S25del/D26del/G27del/H28del/T29del/T30del/S31del/L32del/Y33del/G34del/I35del/G36del/F37del/G38del/P39del/F40del/I41del/I42del/T43del/N44del/K45del/H46del/L47del/F48del/R49del/R50del/N51del/N52del/G53del/T54del/L55del/L56del/V57del/Q58del/S59del/L60del/H61del/G62del/V63del/F64del/K65del/V66del/K67del/N68del/T69del/T70del/T71del/L72del/Q73del/Q74del/H75del/L76del/I77del/D78del/G79del/R80del/D81del/M82del/I83del/I84del/I85del/R86del/M87del/P88del/K89del/D90del/F91del/P92del/P93del/F94del/P95del/Q96del/K97del/L98del/K99del/F100del/R101del/E102del/P103del/Q104del/R105del/E106del/E107del/R108del/I109del/C110del/L111del/V112del/T113del/T114del/N115del/F116del/Q117del/T118del/K119del/S120del/M121del/S122del/S123del/M124del/V125del/S126del/D127del/T128del/S129del/C130del/T131del/F132del/P133del/S134del/S135del/D136del/G137del/I138del/F139del/W140del/K141del/H142del/W143del/I144del/Q145del/T146del/K147del/D148del/G149del/Q150del/C151del/G152del/S153del/P154del/L155del/V156del/S157del/T158del/R159del/D160del/G161del/F162del/I163del/V164del/G165del/I166del/H167del/S168del/A169del/S170del/N171del/F172del/T173del/N174del/T175del/N176del/N177del/Y178del/F179del/T180del/S181del/V182del/P183del/K184del/N185del/F186del/M187del/E188del/L189del/L190del/T191del/N192del/Q193del/E194del/A195del/Q196del/Q197del/W198del/V199del/S200del/G201del/W202del/R203del/L204del/N205del/A206del/D207del/S208del/V209del/L210del/W211del/G212del/G213del/H214del/K215del/V216del/F217del/M218del/V219del/K220del/P221del/E222del/E223del/P224del/F225del/Q226del/P227del/V228del/K229del/E230del/A231del/T232del/Q233del/L234del/M235del/N236del/*237del/32394/72403	122	TRUE	GHESKSLFRGLRDYNPIASSICQLNNSSGARQSEMFGLGFGGLIVTNQHLFKRNDGELSIQSKHGYFRCRNTTSLKMLPLEGHDILLIQLPRDFPVFPQKIRFREPRVDDKIVLVSTNFQEKSSSSTVSESSNISRVQSANFYKHWISTVAGHCGNPMVSTKDGFIVGIHSLASLTGDVNIFTSFPPQFENKYLQKLSEHTWCSGWKLNLGKISWGGINIVDDAPEEPFITSKMASLLSDLN*	TEV_homolog_lib_2025_11_19	homolog	4.222179885	0.04943785864	6.189458305	1.151210436	1.204224021	0.1618464522	0.989837782	0.2057544265	3.39828042	0.01734956727	4.000526235	0.01829844391	3.3979851	0.04355024967	4.0002414	0.04402566519	3.39772992	0.04351524237	4.0001099	0.04403936416	3.397069355	0.04343785754	3.99984135	0.04406981741	3.39458469	0.04322364116	3.999097025	0.04417732369	3.385060005	0.04280551453	3.997081255	0.04464377721	3.35096052	0.04260490634	3.99184911	0.04690796882	3.26269465	0.04232181961	3.980940235	0.0553608748	3.15301446	0.04130080764	3.96821342	0.06903635553	3.096019785	0.04188069951	3.96147714	0.0771302914	3.07906246	0.04232724438	3.95943609	0.0796512306	-0.0002950736448	0.04000177754	-0.000284768986	0.04002688233	-0.0005504437436	0.04000473491	-0.0004162201119	0.04004085438	-0.001210877616	0.04001610796	-0.000684822912	0.04007358757	-0.003695619664	0.04008719968	-0.001429095941	0.04019445492	-0.0132204618	0.04053239507	-0.003444896622	0.04072709377	-0.0473197633	0.04241990455	-0.008676983064	0.04328245557	-0.1355856021	0.04484594926	-0.01958595392	0.05252243909	-0.2452659225	0.04498455479	-0.03231272249	0.06698710566	-0.30226056	0.04554680242	-0.03904904213	0.07540236508	-0.3192178435	0.04591763589	-0.04109005374	0.07800904503	-0.06140428005	0.008336839098	-0.0002504007945	4.40E-05	-0.06152430385	0.008311087791	-0.000250727945	4.42E-05	-0.0618374514	0.008257367022	-0.0002513996965	4.46E-05	-0.0630384652	0.008130506691	-0.0002532942755	4.60E-05	-0.0678840135	0.008070472104	-0.000258703071	5.11E-05	-0.0879707525	0.009604312561	-0.000274820967	7.44E-05	-0.159632691	0.01344772538	-0.000320639997	0.0001671295652	-0.281683654	0.01253067214	-0.000405354188	0.0003709637427	-0.3522955215	0.01549428031	-0.0004709091895	0.0005451493399	-0.3734638855	0.01725759278	-0.000494568628	0.0006109586194	34650	4812	276	187	1	1	122	-114.0610221	-36.76424803	16.632746	7.2221212	89.451
var_013773	tr|A0A5P1KKE6|A0A5P1KKE6_9POTV_Polyprotein_OS=Potato_virus_Y_OX=12216_PE=4_SV=1	*0G1insG/*0G1insF/*0G1insG/*0G1insF/*0G1insG/*0G1insA/*0G1insY/*0G1insI/*0G1insI/*0G1insV/*0G1insN/*0G1insH/*0G1insH/*0G1insL/*0G1insF/*0G1insK/*0G1insS/*0G1insF/*0G1insN/*0G1insG/*0G1insS/*0G1insM/*0G1insE/*0G1insV/*0G1insR/*0G1insS/*0G1insM/*0G1insH/*0G1insG/*0G1insT/*0G1insF/*0G1insR/*0G1insV/*0G1insK/*0G1insN/*0G1insL/*0G1insH/*0G1insS/*0G1insL/*0G1insS/*0G1insV/*0G1insL/*0G1insP/*0G1insI/*0G1insK/*0G1insG/*0G1insR/*0G1insD/*0G1insI/*0G1insI/*0G1insI/*0G1insI/*0G1insK/*0G1insM/*0G1insP/*0G1insK/*0G1insD/*0G1insF/*0G1insP/*0G1insV/*0G1insF/*0G1insP/*0G1insQ/*0G1insK/*0G1insL/*0G1insH/*0G1insF/*0G1insR/*0G1insA/*0G1insP/*0G1insV/*0G1insQ/*0G1insN/*0G1insE/*0G1insR/*0G1insI/*0G1insC/*0G1insL/*0G1insV/*0G1insG/*0G1insT/*0G1insN/*0G1insF/*0G1insQ/*0G1insE/*0G1insK/*0G1insH/*0G1insA/*0G1insS/*0G1insS/*0G1insI/*0G1insI/*0G1insT/*0G1insE/*0G1insT/*0G1insS/*0G1insT/*0G1insT/*0G1insY/*0G1insN/*0G1insV/*0G1insP/*0G1insG/*0G1insS/*0G1insT/*0G1insF/*0G1insW/*0G1insK/*0G1insH/*0G1insW/*0G1insI/*0G1insE/*0G1insT/*0G1insN/*0G1insD/*0G1insG/*0G1insH/*0G1insC/*0G1insG/*0G1insL/*0G1insP/*0G1insV/*0G1insV/*0G1insS/*0G1insT/*0G1insA/*0G1insD/*0G1insG/*0G1insC/*0G1insL/*0G1insV/*0G1insG/*0G1insI/*0G1insH/*0G1insS/*0G1insL/*0G1insA/*0G1insN/*0G1insN/*0G1insV/*0G1insQ/*0G1insT/*0G1insT/*0G1insN/*0G1insY/*0G1insY/*0G1insS/*0G1insA/*0G1insF/*0G1insD/*0G1insE/*0G1insD/*0G1insF/*0G1insE/*0G1insS/*0G1insK/*0G1insY/*0G1insL/*0G1insR/*0G1insT/*0G1insN/*0G1insE/*0G1insH/*0G1insN/*0G1insE/*0G1insW/*0G1insT/*0G1insK/*0G1insS/*0G1insW/*0G1insV/*0G1insY/*0G1insN/*0G1insP/*0G1insD/*0G1insT/*0G1insV/*0G1insL/*0G1insW/*0G1insG/*0G1insP/*0G1insL/*0G1insK/*0G1insL/*0G1insK/*0G1insE/*0G1insS/*0G1insT/*0G1insP/*0G1insK/*0G1insG/*0G1insL/*0G1insF/*0G1insK/*0G1insT/*0G1insT/*0G1insK/*0G1insL/*0G1insV/*0G1insQ/*0G1ins*/G1del/E2del/S3del/L4del/F5del/K6del/G7del/P8del/R9del/D10del/Y11del/N12del/P13del/I14del/S15del/S16del/T17del/I18del/C19del/H20del/L21del/T22del/N23del/E24del/S25del/D26del/G27del/H28del/T29del/T30del/S31del/L32del/Y33del/G34del/I35del/G36del/F37del/G38del/P39del/F40del/I41del/I42del/T43del/N44del/K45del/H46del/L47del/F48del/R49del/R50del/N51del/N52del/G53del/T54del/L55del/L56del/V57del/Q58del/S59del/L60del/H61del/G62del/V63del/F64del/K65del/V66del/K67del/N68del/T69del/T70del/T71del/L72del/Q73del/Q74del/H75del/L76del/I77del/D78del/G79del/R80del/D81del/M82del/I83del/I84del/I85del/R86del/M87del/P88del/K89del/D90del/F91del/P92del/P93del/F94del/P95del/Q96del/K97del/L98del/K99del/F100del/R101del/E102del/P103del/Q104del/R105del/E106del/E107del/R108del/I109del/C110del/L111del/V112del/T113del/T114del/N115del/F116del/Q117del/T118del/K119del/S120del/M121del/S122del/S123del/M124del/V125del/S126del/D127del/T128del/S129del/C130del/T131del/F132del/P133del/S134del/S135del/D136del/G137del/I138del/F139del/W140del/K141del/H142del/W143del/I144del/Q145del/T146del/K147del/D148del/G149del/Q150del/C151del/G152del/S153del/P154del/L155del/V156del/S157del/T158del/R159del/D160del/G161del/F162del/I163del/V164del/G165del/I166del/H167del/S168del/A169del/S170del/N171del/F172del/T173del/N174del/T175del/N176del/N177del/Y178del/F179del/T180del/S181del/V182del/P183del/K184del/N185del/F186del/M187del/E188del/L189del/L190del/T191del/N192del/Q193del/E194del/A195del/Q196del/Q197del/W198del/V199del/S200del/G201del/W202del/R203del/L204del/N205del/A206del/D207del/S208del/V209del/L210del/W211del/G212del/G213del/H214del/K215del/V216del/F217del/M218del/V219del/K220del/P221del/E222del/E223del/P224del/F225del/Q226del/P227del/V228del/K229del/E230del/A231del/T232del/Q233del/L234del/M235del/N236del/*237del	133	TRUE	GFGFGAYIIVNHHLFKSFNGSMEVRSMHGTFRVKNLHSLSVLPIKGRDIIIIKMPKDFPVFPQKLHFRAPVQNERICLVGTNFQEKHASSIITETSTTYNVPGSTFWKHWIETNDGHCGLPVVSTADGCLVGIHSLANNVQTTNYYSAFDEDFESKYLRTNEHNEWTKSWVYNPDTVLWGPLKLKESTPKGLFKTTKLVQ*	TEV_homolog_lib_2025_11_19	homolog	4.273943	0.08665169574	6.127545395	1.215931958	1.145361662	0.1871199433	1.000015332	0.2005757693	3.365124945	0.02586707023	3.999106295	0.0196403641	3.36467304	0.047539504	3.99880801	0.04457782487	3.36433685	0.0474806988	3.998658285	0.04459125621	3.363523425	0.04735606072	3.998349165	0.0446264062	3.36071109	0.04701809799	3.99748255	0.04476675526	3.35088656	0.04628470113	3.995103595	0.04539763653	3.3185531	0.04527450109	3.98884972	0.0484078123	3.2395967	0.04412192347	3.975711065	0.05925233085	3.1437085	0.04436570067	3.960396885	0.07611913415	3.094030905	0.04642213326	3.95232727	0.08585930256	3.07924146	0.04737808998	3.94988863	0.08886498324	-0.0004517664773	0.04000752892	-0.0002983156692	0.04001801123	-0.000787967727	0.04001663031	-0.000448052242	0.04003274904	-0.001601388725	0.04004548653	-0.0007571821608	0.04007123086	-0.004413678214	0.04018787887	-0.001623900491	0.0402248875	-0.01423829923	0.04089553446	-0.004002650725	0.04091670206	-0.04657177117	0.04350875923	-0.01025649175	0.0442044472	-0.1255281124	0.04778160397	-0.02339520284	0.05581234999	-0.221416384	0.05131327155	-0.03870941775	0.0734147592	-0.2710940295	0.05399942196	-0.04677904484	0.08344313725	-0.2858833735	0.05501626587	-0.04921771318	0.0865246352	-0.0801627121	0.01507482215	-0.000254353665	4.77E-05	-0.0803560593	0.01504420054	-0.000254729232	4.79E-05	-0.08082832425	0.01498611978	-0.0002555146395	4.84E-05	-0.0824942105	0.01487057031	-0.0002577784285	5.01E-05	-0.0886066629	0.01488265618	-0.0002644067395	5.71E-05	-0.1114251111	0.01625033062	-0.000284766774	8.85E-05	-0.1830790085	0.01940140325	-0.000345035794	0.0002056758954	-0.293188448	0.02348105689	-0.0004615709165	0.0004638299732	-0.3547880045	0.0293360839	-0.0005544473085	0.0006896983215	-0.3731993045	0.03157854026	-0.0005883533985	0.0007760724493	17320	2608	109	87	3	3	133	19.53107119	50.88068176	3.9091558	-4.4816556	100
var_020454	tr|G1UGS0|G1UGS0_9POTV_Genome_polyprotein_OS=East_Asian_Passiflora_virus_OX=341167_PE=3_SV=1	*0G1insS/*0G1insK/*0G1insS/*0G1insV/*0G1insY/*0G1insK/*0G1insG/*0G1insP/*0G1insR/*0G1insD/*0G1insY/*0G1insS/*0G1insA/*0G1insI/*0G1insA/*0G1insT/*0G1insL/*0G1insI/*0G1insC/*0G1insQ/*0G1insL/*0G1insT/*0G1insN/*0G1insA/*0G1insS/*0G1insD/*0G1insG/*0G1insH/*0G1insC/*0G1insE/*0G1insT/*0G1insI/*0G1insY/*0G1insG/*0G1insI/*0G1insG/*0G1insY/*0G1insG/*0G1insA/*0G1insY/*0G1insI/*0G1insI/*0G1insT/*0G1insN/*0G1insG/*0G1insH/*0G1insL/*0G1insF/*0G1insR/*0G1insR/*0G1insN/*0G1insN/*0G1insG/*0G1insV/*0G1insL/*0G1insT/*0G1insV/*0G1insR/*0G1insT/*0G1insW/*0G1insH/*0G1insG/*0G1insE/*0G1insF/*0G1insV/*0G1insI/*0G1insN/*0G1insN/*0G1insT/*0G1insT/*0G1insQ/*0G1insL/*0G1insR/*0G1insI/*0G1insH/*0G1insF/*0G1insI/*0G1insE/*0G1insG/*0G1insK/*0G1insD/*0G1insA/*0G1insI/*0G1insL/*0G1insI/*0G1insR/*0G1insM/*0G1insP/*0G1insK/*0G1insD/*0G1insF/*0G1insP/*0G1insP/*0G1insF/*0G1insA/*0G1insK/*0G1insR/*0G1insS/*0G1insF/*0G1insF/*0G1insR/*0G1insQ/*0G1insP/*0G1insL/*0G1insK/*0G1insE/*0G1insE/*0G1insR/*0G1insV/*0G1insC/*0G1insM/*0G1insV/*0G1insG/*0G1insT/*0G1insN/*0G1insF/*0G1insQ/*0G1insE/*0G1insK/*0G1insS/*0G1insL/*0G1insR/*0G1insA/*0G1insT/*0G1insV/*0G1insS/*0G1insE/*0G1insS/*0G1insS/*0G1insL/*0G1insI/*0G1insV/*0G1insP/*0G1insE/*0G1insG/*0G1insV/*0G1insG/*0G1insS/*0G1insF/*0G1insW/*0G1insI/*0G1insH/*0G1insW/*0G1insI/*0G1insT/*0G1insT/*0G1insQ/*0G1insE/*0G1insG/*0G1insF/*0G1insC/*0G1insG/*0G1insL/*0G1insP/*0G1insL/*0G1insV/*0G1insS/*0G1insV/*0G1insN/*0G1insD/*0G1insG/*0G1insF/*0G1insI/*0G1insV/*0G1insG/*0G1insF/*0G1insH/*0G1insG/*0G1insL/*0G1insA/*0G1insS/*0G1insN/*0G1insD/*0G1insS/*0G1insE/*0G1insK/*0G1insN/*0G1insF/*0G1insF/*0G1insV/*0G1insP/*0G1insF/*0G1insI/*0G1insD/*0G1insN/*0G1insF/*0G1insE/*0G1insS/*0G1insK/*0G1insY/*0G1insL/*0G1insK/*0G1insN/*0G1insV/*0G1insD/*0G1insT/*0G1insL/*0G1insT/*0G1insW/*0G1insD/*0G1insK/*0G1insH/*0G1insW/*0G1insF/*0G1insW/*0G1insQ/*0G1insP/*0G1insD/*0G1insK/*0G1insV/*0G1insA/*0G1insW/*0G1insG/*0G1insS/*0G1insL/*0G1insN/*0G1insL/*0G1insV/*0G1insD/*0G1insE/*0G1insQ/*0G1insP/*0G1insR/*0G1insE/*0G1insE/*0G1insF/*0G1insK/*0G1insI/*0G1insS/*0G1insK/*0G1insL/*0G1insI/*0G1insS/*0G1insD/*0G1insL/*0G1insF/*0G1insG/*0G1ins*/G1del/E2del/S3del/L4del/F5del/K6del/G7del/P8del/R9del/D10del/Y11del/N12del/P13del/I14del/S15del/S16del/T17del/I18del/C19del/H20del/L21del/T22del/N23del/E24del/S25del/D26del/G27del/H28del/T29del/T30del/S31del/L32del/Y33del/G34del/I35del/G36del/F37del/G38del/P39del/F40del/I41del/I42del/T43del/N44del/K45del/H46del/L47del/F48del/R49del/R50del/N51del/N52del/G53del/T54del/L55del/L56del/V57del/Q58del/S59del/L60del/H61del/G62del/V63del/F64del/K65del/V66del/K67del/N68del/T69del/T70del/T71del/L72del/Q73del/Q74del/H75del/L76del/I77del/D78del/G79del/R80del/D81del/M82del/I83del/I84del/I85del/R86del/M87del/P88del/K89del/D90del/F91del/P92del/P93del/F94del/P95del/Q96del/K97del/L98del/K99del/F100del/R101del/E102del/P103del/Q104del/R105del/E106del/E107del/R108del/I109del/C110del/L111del/V112del/T113del/T114del/N115del/F116del/Q117del/T118del/K119del/S120del/M121del/S122del/S123del/M124del/V125del/S126del/D127del/T128del/S129del/C130del/T131del/F132del/P133del/S134del/S135del/D136del/G137del/I138del/F139del/W140del/K141del/H142del/W143del/I144del/Q145del/T146del/K147del/D148del/G149del/Q150del/C151del/G152del/S153del/P154del/L155del/V156del/S157del/T158del/R159del/D160del/G161del/F162del/I163del/V164del/G165del/I166del/H167del/S168del/A169del/S170del/N171del/F172del/T173del/N174del/T175del/N176del/N177del/Y178del/F179del/T180del/S181del/V182del/P183del/K184del/N185del/F186del/M187del/E188del/L189del/L190del/T191del/N192del/Q193del/E194del/A195del/Q196del/Q197del/W198del/V199del/S200del/G201del/W202del/R203del/L204del/N205del/A206del/D207del/S208del/V209del/L210del/W211del/G212del/G213del/H214del/K215del/V216del/F217del/M218del/V219del/K220del/P221del/E222del/E223del/P224del/F225del/Q226del/P227del/V228del/K229del/E230del/A231del/T232del/Q233del/L234del/M235del/N236del/*237del	121	TRUE	SKSVYKGPRDYSAIATLICQLTNASDGHCETIYGIGYGAYIITNGHLFRRNNGVLTVRTWHGEFVINNTTQLRIHFIEGKDAILIRMPKDFPPFAKRSFFRQPLKEERVCMVGTNFQEKSLRATVSESSLIVPEGVGSFWIHWITTQEGFCGLPLVSVNDGFIVGFHGLASNDSEKNFFVPFIDNFESKYLKNVDTLTWDKHWFWQPDKVAWGSLNLVDEQPREEFKISKLISDLFG*	TEV_homolog_lib_2025_11_19	homolog	4.19410003	0.08202612931	6.109211295	1.221025619	1.093926688	0.1592402284	0.997910888	0.1921941328	3.40488717	0.02348083089	3.99936007	0.01901065052	3.40425876	0.04622694678	3.99907119	0.04430390669	3.4037852	0.0461362802	3.99892897	0.0443197585	3.402644985	0.04595153377	3.998633985	0.04435942028	3.39876054	0.04548941262	3.997800205	0.04450768687	3.385613255	0.0446513867	3.995479515	0.04513886315	3.344621175	0.04397512973	3.98928286	0.0481126091	3.25182247	0.04332579676	3.97610873	0.05891285279	3.146888225	0.04268396925	3.960659005	0.07576524194	3.094658305	0.04361854843	3.952499115	0.08549540109	3.079323045	0.0441661358	3.950031795	0.08849727621	-0.0006284559625	0.04000783263	-0.0002888250033	0.04002509976	-0.001102012185	0.04001844855	-0.0004311793259	0.04004238928	-0.002242252579	0.04005386837	-0.0007260712495	0.04008412576	-0.006126666534	0.04023574984	-0.001559907069	0.04023735239	-0.0192739549	0.04113248092	-0.003880566281	0.04089458125	-0.0602659975	0.04413185472	-0.01007714146	0.04404176887	-0.1530646697	0.0478098524	-0.02325123276	0.05543151701	-0.257998988	0.04916132597	-0.03870113372	0.07289814913	-0.3102289135	0.05027725551	-0.04686087705	0.08287400236	-0.3255642425	0.05078217062	-0.04932836944	0.08594061027	-0.0587741815	0.01066990356	-0.000253434646	4.57E-05	-0.0589845078	0.01063160561	-0.0002537914335	4.59E-05	-0.0594982421	0.01056036613	-0.0002545402185	4.63E-05	-0.0613011814	0.01042424427	-0.000256713616	4.78E-05	-0.06786091255	0.01046938477	-0.0002631429075	5.42E-05	-0.0923864134	0.01234484191	-0.0002831324605	8.42E-05	-0.1704908115	0.01670717797	-0.000343191811	0.0002038153507	-0.2892227265	0.01822971164	-0.0004611166225	0.0004835618063	-0.3539967	0.02170361066	-0.0005559238335	0.0007327948492	-0.373121163	0.02332949551	-0.0005906334315	0.0008279832592	14546	2082	102	69	1	1	121	10.22885992	-80.67090306	9.558194	8.752546	99.58
var_018279	tr|X5ICX9|X5ICX9_9POTY_Polyprotein_OS=Wheat_yellow_mosaic_virus_OX=75746_PE=4_SV=1	*0G1insL/*0G1insE/*0G1insA/*0G1insE/*0G1insF/*0G1insG/*0G1insN/*0G1insS/*0G1insK/*0G1insD/*0G1insE/*0G1insV/*0G1insM/*0G1insL/*0G1insE/*0G1insA/*0G1insS/*0G1insT/*0G1insG/*0G1insI/*0G1insL/*0G1insL/*0G1insS/*0G1insQ/*0G1insV/*0G1insS/*0G1insV/*0G1insD/*0G1insV/*0G1insA/*0G1insT/*0G1insR/*0G1insI/*0G1insG/*0G1insR/*0G1insI/*0G1insS/*0G1insI/*0G1insG/*0G1insT/*0G1insF/*0G1insN/*0G1insL/*0G1insN/*0G1insC/*0G1insF/*0G1insL/*0G1insY/*0G1insS/*0G1insD/*0G1insW/*0G1insI/*0G1insL/*0G1insA/*0G1insP/*0G1insA/*0G1insH/*0G1insF/*0G1insQ/*0G1insD/*0G1insR/*0G1insN/*0G1insG/*0G1insA/*0G1insV/*0G1insT/*0G1insI/*0G1insE/*0G1insF/*0G1insP/*0G1insD/*0G1insQ/*0G1insT/*0G1insV/*0G1insS/*0G1insT/*0G1insT/*0G1insT/*0G1insD/*0G1insN/*0G1insL/*0G1insN/*0G1insA/*0G1insH/*0G1insG/*0G1insV/*0G1insK/*0G1insR/*0G1insF/*0G1insY/*0G1insG/*0G1insL/*0G1insD/*0G1insL/*0G1insI/*0G1insA/*0G1insI/*0G1insR/*0G1insR/*0G1insP/*0G1insP/*0G1insS/*0G1insL/*0G1insC/*0G1insP/*0G1insE/*0G1insK/*0G1insK/*0G1insL/*0G1insV/*0G1insK/*0G1insA/*0G1insF/*0G1insA/*0G1insI/*0G1insT/*0G1insE/*0G1insP/*0G1insV/*0G1insL/*0G1insA/*0G1insQ/*0G1insM/*0G1insV/*0G1insF/*0G1insI/*0G1insD/*0G1insS/*0G1insQ/*0G1insG/*0G1insI/*0G1insR/*0G1insK/*0G1insF/*0G1insS/*0G1insQ/*0G1insS/*0G1insD/*0G1insW/*0G1insI/*0G1insR/*0G1insQ/*0G1insE/*0G1insA/*0G1insG/*0G1insS/*0G1insN/*0G1insR/*0G1insW/*0G1insS/*0G1insH/*0G1insK/*0G1insI/*0G1insS/*0G1insT/*0G1insQ/*0G1insN/*0G1insG/*0G1insM/*0G1insC/*0G1insG/*0G1insC/*0G1insP/*0G1insV/*0G1insL/*0G1insD/*0G1insV/*0G1insG/*0G1insK/*0G1insN/*0G1insR/*0G1insL/*0G1insI/*0G1insG/*0G1insI/*0G1insH/*0G1insV/*0G1insA/*0G1insT/*0G1insN/*0G1insR/*0G1insT/*0G1insT/*0G1insG/*0G1insR/*0G1insN/*0G1insE/*0G1insF/*0G1insQ/*0G1insP/*0G1insF/*0G1insT/*0G1insR/*0G1insE/*0G1insA/*0G1insV/*0G1insD/*0G1insF/*0G1insI/*0G1insN/*0G1insG/*0G1insP/*0G1insG/*0G1insN/*0G1insK/*0G1insV/*0G1insP/*0G1insF/*0G1insS/*0G1insP/*0G1insW/*0G1insI/*0G1insF/*0G1insN/*0G1insR/*0G1insP/*0G1insA/*0G1insC/*0G1insG/*0G1insY/*0G1insK/*0G1insQ/*0G1insG/*0G1insE/*0G1insA/*0G1insT/*0G1insF/*0G1insA/*0G1insS/*0G1insR/*0G1insT/*0G1insI/*0G1insQ/*0G1insN/*0G1insQ/*0G1insA/*0G1insS/*0G1insD/*0G1insT/*0G1insL/*0G1insS/*0G1insK/*0G1insI/*0G1insN/*0G1insN/*0G1insS/*0G1insI/*0G1insL/*0G1insG/*0G1insF/*0G1insG/*0G1insS/*0G1insD/*0G1insL/*0G1insK/*0G1insG/*0G1insQ/*0G1insL/*0G1insV/*0G1insQ/*0G1insP/*0G1insV/*0G1insT/*0G1insP/*0G1insA/*0G1insL/*0G1insR/*0G1insT/*0G1insR/*0G1insF/*0G1insE/*0G1insA/*0G1insL/*0G1insF/*0G1insG/*0G1ins*/G1del/E2del/S3del/L4del/F5del/K6del/G7del/P8del/R9del/D10del/Y11del/N12del/P13del/I14del/S15del/S16del/T17del/I18del/C19del/H20del/L21del/T22del/N23del/E24del/S25del/D26del/G27del/H28del/T29del/T30del/S31del/L32del/Y33del/G34del/I35del/G36del/F37del/G38del/P39del/F40del/I41del/I42del/T43del/N44del/K45del/H46del/L47del/F48del/R49del/R50del/N51del/N52del/G53del/T54del/L55del/L56del/V57del/Q58del/S59del/L60del/H61del/G62del/V63del/F64del/K65del/V66del/K67del/N68del/T69del/T70del/T71del/L72del/Q73del/Q74del/H75del/L76del/I77del/D78del/G79del/R80del/D81del/M82del/I83del/I84del/I85del/R86del/M87del/P88del/K89del/D90del/F91del/P92del/P93del/F94del/P95del/Q96del/K97del/L98del/K99del/F100del/R101del/E102del/P103del/Q104del/R105del/E106del/E107del/R108del/I109del/C110del/L111del/V112del/T113del/T114del/N115del/F116del/Q117del/T118del/K119del/S120del/M121del/S122del/S123del/M124del/V125del/S126del/D127del/T128del/S129del/C130del/T131del/F132del/P133del/S134del/S135del/D136del/G137del/I138del/F139del/W140del/K141del/H142del/W143del/I144del/Q145del/T146del/K147del/D148del/G149del/Q150del/C151del/G152del/S153del/P154del/L155del/V156del/S157del/T158del/R159del/D160del/G161del/F162del/I163del/V164del/G165del/I166del/H167del/S168del/A169del/S170del/N171del/F172del/T173del/N174del/T175del/N176del/N177del/Y178del/F179del/T180del/S181del/V182del/P183del/K184del/N185del/F186del/M187del/E188del/L189del/L190del/T191del/N192del/Q193del/E194del/A195del/Q196del/Q197del/W198del/V199del/S200del/G201del/W202del/R203del/L204del/N205del/A206del/D207del/S208del/V209del/L210del/W211del/G212del/G213del/H214del/K215del/V216del/F217del/M218del/V219del/K220del/P221del/E222del/E223del/P224del/F225del/Q226del/P227del/V228del/K229del/E230del/A231del/T232del/Q233del/L234del/M235del/N236del/*237del	205	TRUE	LEAEFGNSKDEVMLEASTGILLSQVSVDVATRIGRISIGTFNLNCFLYSDWILAPAHFQDRNGAVTIEFPDQTVSTTTDNLNAHGVKRFYGLDLIAIRRPPSLCPEKKLVKAFAITEPVLAQMVFIDSQGIRKFSQSDWIRQEAGSNRWSHKISTQNGMCGCPVLDVGKNRLIGIHVATNRTTGRNEFQPFTREAVDFINGPGNKVPFSPWIFNRPACGYKQGEATFASRTIQNQASDTLSKINNSILGFGSDLKGQLVQPVTPALRTRFEALFG*	TEV_homolog_lib_2025_11_19	homolog	4.274031835	0.1307875387	6.189570565	1.181506875	1.06761563	0.1898048262	0.9934647755	0.2017073748	3.35853004	0.0273040499	3.999561295	0.01915881087	3.357741405	0.04822705814	3.999316755	0.04435874725	3.357238705	0.04813431551	3.999191725	0.04436750546	3.356089555	0.04795474659	3.99893194	0.04439203146	3.3524029	0.04752880557	3.9981984	0.04449598456	3.340634645	0.0467769228	3.99617048	0.04498908334	3.30549252	0.04608141506	3.9908013	0.04744022072	3.227210435	0.0453964266	3.97943061	0.05662375284	3.13782951	0.04639844025	3.966086455	0.07147071241	3.09272931	0.04915427576	3.95903057	0.08022968037	3.0794055	0.05035085362	3.95689568	0.08295146553	-0.0007886888007	0.04005418434	-0.0002445025132	0.04001037224	-0.001291362651	0.04008629456	-0.0003695912335	0.04001943566	-0.002440534167	0.04016455074	-0.0006293885938	0.04004407586	-0.006127017135	0.04045607504	-0.001362957218	0.04014877898	-0.01789534768	0.04158386193	-0.003390804015	0.04065896199	-0.053037493	0.04498420356	-0.008759984456	0.04326694655	-0.1313194969	0.04981910338	-0.02013059915	0.05305130772	-0.2207005469	0.0540768365	-0.03347495291	0.06858781583	-0.2658007005	0.05743752129	-0.04053087407	0.07763718415	-0.2791244975	0.05868838466	-0.04266561738	0.08043689618	-0.08454658245	0.01654101918	-0.0002528998145	4.59E-05	-0.08484712085	0.0164960425	-0.0002532070905	4.60E-05	-0.0855429653	0.01642179169	-0.0002538532305	4.63E-05	-0.0878316981	0.01631293243	-0.0002557256905	4.73E-05	-0.0955657421	0.01650447504	-0.0002612259475	5.20E-05	-0.121932612	0.0186164466	-0.000278099613	7.62E-05	-0.196319502	0.02307254891	-0.0003276524085	0.0001779866542	-0.3004832425	0.02884056581	-0.000422294414	0.00040988907	-0.356415899	0.03551590109	-0.0004971091775	0.000611220796	-0.3729731255	0.03796926376	-0.0005243470105	0.0006875895869	13441	2168	162	117	1	1	205	174.2568625	5.025592635	9.122189	6.12058	99.275
