## Supplementary File 1 for "Functional Profiling of Thousands of Sequence-Diverse Protease Homologs with GROQ-seq" (part 9 of 68)

variant	reference	mutation_codes	goi_amino_mutations	has_amino_indel	goi_amino_seq	library_id	library_type	log_ec50_prot_Sal10	log_ec50_prot_Sal10_err	log_ec50_prot_Sal25	log_ec50_prot_Sal25_err	n_prot_Sal10	n_prot_Sal10_err	n_prot_Sal25	n_prot_Sal25_err	log_initial_dhfr_Sal10	log_initial_dhfr_Sal10_err	log_initial_dhfr_Sal25	log_initial_dhfr_Sal25_err	log_dhfr_S3	log_dhfr_S3_err	log_dhfr_S15	log_dhfr_S15_err	log_dhfr_S4	log_dhfr_S4_err	log_dhfr_S16	log_dhfr_S16_err	log_dhfr_S5	log_dhfr_S5_err	log_dhfr_S17	log_dhfr_S17_err	log_dhfr_S6	log_dhfr_S6_err	log_dhfr_S18	log_dhfr_S18_err	log_dhfr_S7	log_dhfr_S7_err	log_dhfr_S19	log_dhfr_S19_err	log_dhfr_S8	log_dhfr_S8_err	log_dhfr_S20	log_dhfr_S20_err	log_dhfr_S9	log_dhfr_S9_err	log_dhfr_S21	log_dhfr_S21_err	log_dhfr_S10	log_dhfr_S10_err	log_dhfr_S22	log_dhfr_S22_err	log_dhfr_S11	log_dhfr_S11_err	log_dhfr_S23	log_dhfr_S23_err	log_dhfr_S12	log_dhfr_S12_err	log_dhfr_S24	log_dhfr_S24_err	log_fraction_intact_S3	log_fraction_intact_S3_err	log_fraction_intact_S15	log_fraction_intact_S15_err	log_fraction_intact_S4	log_fraction_intact_S4_err	log_fraction_intact_S16	log_fraction_intact_S16_err	log_fraction_intact_S5	log_fraction_intact_S5_err	log_fraction_intact_S17	log_fraction_intact_S17_err	log_fraction_intact_S6	log_fraction_intact_S6_err	log_fraction_intact_S18	log_fraction_intact_S18_err	log_fraction_intact_S7	log_fraction_intact_S7_err	log_fraction_intact_S19	log_fraction_intact_S19_err	log_fraction_intact_S8	log_fraction_intact_S8_err	log_fraction_intact_S20	log_fraction_intact_S20_err	log_fraction_intact_S9	log_fraction_intact_S9_err	log_fraction_intact_S21	log_fraction_intact_S21_err	log_fraction_intact_S10	log_fraction_intact_S10_err	log_fraction_intact_S22	log_fraction_intact_S22_err	log_fraction_intact_S11	log_fraction_intact_S11_err	log_fraction_intact_S23	log_fraction_intact_S23_err	log_fraction_intact_S12	log_fraction_intact_S12_err	log_fraction_intact_S24	log_fraction_intact_S24_err	mean_y_S3	mean_y_S3_err	mean_y_S15	mean_y_S15_err	mean_y_S4	mean_y_S4_err	mean_y_S16	mean_y_S16_err	mean_y_S5	mean_y_S5_err	mean_y_S17	mean_y_S17_err	mean_y_S6	mean_y_S6_err	mean_y_S18	mean_y_S18_err	mean_y_S7	mean_y_S7_err	mean_y_S19	mean_y_S19_err	mean_y_S8	mean_y_S8_err	mean_y_S20	mean_y_S20_err	mean_y_S9	mean_y_S9_err	mean_y_S21	mean_y_S21_err	mean_y_S10	mean_y_S10_err	mean_y_S22	mean_y_S22_err	mean_y_S11	mean_y_S11_err	mean_y_S23	mean_y_S23_err	mean_y_S12	mean_y_S12_err	mean_y_S24	mean_y_S24_err	total_counts	total_counts_plate_2	long_read_count	cds_seq_count	amino_type_count_0	amino_type_count_f	lev_dist_to_wt	mds_dim1	mds_dim2	umap_dim1	umap_dim2	pid
var_019381	tr|E5RPC0|E5RPC0_9POTV_Genome_polyprotein_OS=Plum_pox_virus_OX=12211_PE=3_SV=1	*0G1insS/*0G1insK/*0G1insS/*0G1insL/*0G1insF/*0G1insR/*0G1insG/*0G1insL/*0G1insR/*0G1insD/*0G1insY/*0G1insN/*0G1insP/*0G1insI/*0G1insA/*0G1insS/*0G1insS/*0G1insI/*0G1insC/*0G1insQ/*0G1insL/*0G1insN/*0G1insN/*0G1insS/*0G1insS/*0G1insG/*0G1insA/*0G1insR/*0G1insH/*0G1insS/*0G1insE/*0G1insM/*0G1insF/*0G1insG/*0G1insL/*0G1insG/*0G1insF/*0G1insG/*0G1insG/*0G1insL/*0G1insI/*0G1insV/*0G1insT/*0G1insN/*0G1insQ/*0G1insH/*0G1insL/*0G1insF/*0G1insK/*0G1insR/*0G1insN/*0G1insD/*0G1insG/*0G1insE/*0G1insL/*0G1insT/*0G1insI/*0G1insR/*0G1insS/*0G1insR/*0G1insH/*0G1insG/*0G1insE/*0G1insF/*0G1insV/*0G1insI/*0G1insK/*0G1insN/*0G1insT/*0G1insT/*0G1insQ/*0G1insL/*0G1insG/*0G1insM/*0G1insR/*0G1insP/*0G1insC/*0G1insA/*0G1insD/*0G1insR/*0G1insD/*0G1insI/*0G1insL/*0G1insI/*0G1insI/*0G1insK/*0G1insM/*0G1insP/*0G1insK/*0G1insD/*0G1insI/*0G1insP/*0G1insP/*0G1insF/*0G1insP/*0G1insQ/*0G1insR/*0G1insL/*0G1insQ/*0G1insF/*0G1insR/*0G1insV/*0G1insP/*0G1insK/*0G1insE/*0G1insN/*0G1insE/*0G1insR/*0G1insI/*0G1insC/*0G1insL/*0G1insV/*0G1insG/*0G1insS/*0G1insN/*0G1insF/*0G1insQ/*0G1insD/*0G1insK/*0G1insS/*0G1insI/*0G1insS/*0G1insS/*0G1insT/*0G1insM/*0G1insS/*0G1insE/*0G1insT/*0G1insS/*0G1insA/*0G1insT/*0G1insY/*0G1insP/*0G1insV/*0G1insD/*0G1insN/*0G1insS/*0G1insH/*0G1insF/*0G1insW/*0G1insK/*0G1insH/*0G1insW/*0G1insI/*0G1insS/*0G1insT/*0G1insK/*0G1insD/*0G1insG/*0G1insH/*0G1insC/*0G1insG/*0G1insL/*0G1insP/*0G1insI/*0G1insV/*0G1insS/*0G1insT/*0G1insR/*0G1insD/*0G1insG/*0G1insS/*0G1insI/*0G1insL/*0G1insG/*0G1insL/*0G1insH/*0G1insS/*0G1insL/*0G1insA/*0G1insN/*0G1insS/*0G1insT/*0G1insN/*0G1insT/*0G1insQ/*0G1insN/*0G1insF/*0G1insY/*0G1insA/*0G1insA/*0G1insF/*0G1insP/*0G1insD/*0G1insN/*0G1insF/*0G1insE/*0G1insT/*0G1insT/*0G1insY/*0G1insL/*0G1insS/*0G1insN/*0G1insQ/*0G1insD/*0G1insN/*0G1insD/*0G1insN/*0G1insW/*0G1insI/*0G1insK/*0G1insQ/*0G1insW/*0G1insR/*0G1insY/*0G1insN/*0G1insP/*0G1insD/*0G1insE/*0G1insV/*0G1insC/*0G1insW/*0G1insG/*0G1insS/*0G1insL/*0G1insQ/*0G1insL/*0G1insK/*0G1insR/*0G1insD/*0G1insI/*0G1insP/*0G1insQ/*0G1insS/*0G1insP/*0G1insF/*0G1insT/*0G1insI/*0G1insC/*0G1insK/*0G1insL/*0G1insL/*0G1insT/*0G1insD/*0G1insL/*0G1insD/*0G1insG/*0G1ins*/G1del/E2del/S3del/L4del/F5del/K6del/G7del/P8del/R9del/D10del/Y11del/N12del/P13del/I14del/S15del/S16del/T17del/I18del/C19del/H20del/L21del/T22del/N23del/E24del/S25del/D26del/G27del/H28del/T29del/T30del/S31del/L32del/Y33del/G34del/I35del/G36del/F37del/G38del/P39del/F40del/I41del/I42del/T43del/N44del/K45del/H46del/L47del/F48del/R49del/R50del/N51del/N52del/G53del/T54del/L55del/L56del/V57del/Q58del/S59del/L60del/H61del/G62del/V63del/F64del/K65del/V66del/K67del/N68del/T69del/T70del/T71del/L72del/Q73del/Q74del/H75del/L76del/I77del/D78del/G79del/R80del/D81del/M82del/I83del/I84del/I85del/R86del/M87del/P88del/K89del/D90del/F91del/P92del/P93del/F94del/P95del/Q96del/K97del/L98del/K99del/F100del/R101del/E102del/P103del/Q104del/R105del/E106del/E107del/R108del/I109del/C110del/L111del/V112del/T113del/T114del/N115del/F116del/Q117del/T118del/K119del/S120del/M121del/S122del/S123del/M124del/V125del/S126del/D127del/T128del/S129del/C130del/T131del/F132del/P133del/S134del/S135del/D136del/G137del/I138del/F139del/W140del/K141del/H142del/W143del/I144del/Q145del/T146del/K147del/D148del/G149del/Q150del/C151del/G152del/S153del/P154del/L155del/V156del/S157del/T158del/R159del/D160del/G161del/F162del/I163del/V164del/G165del/I166del/H167del/S168del/A169del/S170del/N171del/F172del/T173del/N174del/T175del/N176del/N177del/Y178del/F179del/T180del/S181del/V182del/P183del/K184del/N185del/F186del/M187del/E188del/L189del/L190del/T191del/N192del/Q193del/E194del/A195del/Q196del/Q197del/W198del/V199del/S200del/G201del/W202del/R203del/L204del/N205del/A206del/D207del/S208del/V209del/L210del/W211del/G212del/G213del/H214del/K215del/V216del/F217del/M218del/V219del/K220del/P221del/E222del/E223del/P224del/F225del/Q226del/P227del/V228del/K229del/E230del/A231del/T232del/Q233del/L234del/M235del/N236del/*237del	114	TRUE	SKSLFRGLRDYNPIASSICQLNNSSGARHSEMFGLGFGGLIVTNQHLFKRNDGELTIRSRHGEFVIKNTTQLGMRPCADRDILIIKMPKDIPPFPQRLQFRVPKENERICLVGSNFQDKSISSTMSETSATYPVDNSHFWKHWISTKDGHCGLPIVSTRDGSILGLHSLANSTNTQNFYAAFPDNFETTYLSNQDNDNWIKQWRYNPDEVCWGSLQLKRDIPQSPFTICKLLTDLDG*	TEV_homolog_lib_2025_11_19	homolog	4.267939365	0.1122866403	6.219579305	1.151425496	1.06927757	0.1815580271	0.997974831	0.1976196467	3.36175638	0.0242447394	4.00001394	0.01839209273	3.36104449	0.0466116983	3.99976196	0.04405395304	3.360557505	0.04652547869	3.99964083	0.04407102431	3.359430145	0.04635686029	3.99939432	0.04411082214	3.355768995	0.04595858167	3.998713155	0.04424906416	3.34396798	0.04529103353	3.99686935	0.0447901082	3.30849464	0.04481659463	3.99207568	0.04714472877	3.229175655	0.04453106404	3.982078635	0.05533896322	3.13858182	0.04552228381	3.970423725	0.06821467503	3.092919945	0.04785533737	3.96425619	0.07579318502	3.0794384	0.0488689448	3.96238763	0.07815257682	-0.0007117753989	0.04001347694	-0.0002520763166	0.04002034197	-0.001198717621	0.04002948033	-0.0003730513643	0.04003560457	-0.002326153413	0.04007847207	-0.0006195933521	0.04007288394	-0.005987246815	0.04030311611	-0.001300755178	0.04020777845	-0.01778826792	0.04128842869	-0.003144544436	0.04075464965	-0.05326161095	0.04436924473	-0.007938264551	0.04320135525	-0.1325806157	0.04865947943	-0.01793529313	0.05178883704	-0.223174373	0.0521525452	-0.0295901671	0.06515457747	-0.268836322	0.05490335701	-0.03575776217	0.07295192651	-0.282317842	0.05594250844	-0.03762638495	0.0753712208	-0.0822266842	0.01456646463	-0.0002515446	4.40E-05	-0.0825127487	0.01451038892	-0.00025185044	4.42E-05	-0.0831832943	0.0144097292	-0.0002524813765	4.47E-05	-0.08541611035	0.01422731949	-0.000254269485	4.63E-05	-0.0930413625	0.01428514889	-0.000259398326	5.29E-05	-0.1192832396	0.01632245679	-0.000274717715	8.09E-05	-0.1941141835	0.02089487796	-0.0003179469605	0.0001803030902	-0.2995262695	0.02665553911	-0.0003960744755	0.0003813604898	-0.3561747255	0.03269392958	-0.000455308438	0.0005450644753	-0.3729424165	0.03489688248	-0.0004764888815	0.0006059111788	11067	1595	89	59	1	1	114	-81.40797222	-22.36219707	11.377831	-4.1879525	89.496
var_013551	tr|A0A2Z2LB44|A0A2Z2LB44_9POTY_Polyprotein_OS=Barley_mild_mosaic_virus_OX=12466_PE=4_SV=1	*0G1insG/*0G1insE/*0G1insV/*0G1insG/*0G1insF/*0G1insR/*0G1insM/*0G1insN/*0G1insR/*0G1insD/*0G1insD/*0G1insL/*0G1insR/*0G1insQ/*0G1insV/*0G1insG/*0G1insA/*0G1insT/*0G1insR/*0G1insY/*0G1insI/*0G1insN/*0G1insP/*0G1insR/*0G1insA/*0G1insQ/*0G1insT/*0G1insS/*0G1insA/*0G1insA/*0G1insT/*0G1insL/*0G1insE/*0G1insG/*0G1insM/*0G1insT/*0G1insM/*0G1insK/*0G1insP/*0G1insM/*0G1insS/*0G1insS/*0G1insF/*0G1insT/*0G1insI/*0G1insD/*0G1insS/*0G1insA/*0G1insK/*0G1insM/*0G1insV/*0G1insG/*0G1insF/*0G1insI/*0G1insK/*0G1insT/*0G1insA/*0G1insK/*0G1insD/*0G1insT/*0G1insL/*0G1insN/*0G1insC/*0G1insI/*0G1insL/*0G1insY/*0G1insG/*0G1insD/*0G1insW/*0G1insI/*0G1insI/*0G1insA/*0G1insP/*0G1insA/*0G1insH/*0G1insI/*0G1insQ/*0G1insQ/*0G1insG/*0G1insE/*0G1insV/*0G1insD/*0G1insI/*0G1insT/*0G1insF/*0G1insI/*0G1insF/*0G1insQ/*0G1insH/*0G1insV/*0G1insQ/*0G1insF/*0G1insT/*0G1insT/*0G1insT/*0G1insT/*0G1insE/*0G1insR/*0G1insL/*0G1insA/*0G1insS/*0G1insY/*0G1insG/*0G1insI/*0G1insR/*0G1insQ/*0G1insF/*0G1insK/*0G1insG/*0G1insL/*0G1insD/*0G1insL/*0G1insV/*0G1insV/*0G1insI/*0G1insR/*0G1insR/*0G1insP/*0G1insQ/*0G1insQ/*0G1insI/*0G1insR/*0G1insA/*0G1insV/*0G1insK/*0G1insK/*0G1insD/*0G1insM/*0G1insR/*0G1insA/*0G1insS/*0G1insI/*0G1insL/*0G1insD/*0G1insT/*0G1insP/*0G1insT/*0G1insE/*0G1insI/*0G1insQ/*0G1insM/*0G1insL/*0G1insY/*0G1insL/*0G1insS/*0G1insT/*0G1insK/*0G1insG/*0G1insG/*0G1insK/*0G1insY/*0G1insQ/*0G1insV/*0G1insS/*0G1insT/*0G1insS/*0G1insA/*0G1insV/*0G1insC/*0G1insF/*0G1insP/*0G1insH/*0G1insY/*0G1insN/*0G1insN/*0G1insR/*0G1insW/*0G1insG/*0G1insH/*0G1insV/*0G1insI/*0G1insS/*0G1insT/*0G1insA/*0G1insE/*0G1insG/*0G1insM/*0G1insC/*0G1insG/*0G1insC/*0G1insI/*0G1insV/*0G1insF/*0G1insN/*0G1insP/*0G1insT/*0G1insT/*0G1insN/*0G1insH/*0G1insI/*0G1insV/*0G1insG/*0G1insI/*0G1insH/*0G1insV/*0G1insS/*0G1insY/*0G1insN/*0G1insD/*0G1insT/*0G1insR/*0G1insR/*0G1insR/*0G1insN/*0G1insE/*0G1insF/*0G1insQ/*0G1insA/*0G1insF/*0G1insT/*0G1insS/*0G1insD/*0G1insV/*0G1insL/*0G1insT/*0G1insT/*0G1insI/*0G1insN/*0G1insA/*0G1insP/*0G1insG/*0G1insH/*0G1insE/*0G1insI/*0G1insP/*0G1insF/*0G1insS/*0G1insP/*0G1insW/*0G1insI/*0G1insF/*0G1insD/*0G1insW/*0G1insK/*0G1insF/*0G1insC/*0G1insG/*0G1insY/*0G1insT/*0G1insT/*0G1insK/*0G1insP/*0G1insR/*0G1insN/*0G1insM/*0G1insQ/*0G1insS/*0G1insA/*0G1insP/*0G1insS/*0G1insT/*0G1insL/*0G1insE/*0G1insR/*0G1insL/*0G1insN/*0G1insI/*0G1insN/*0G1insA/*0G1insT/*0G1insG/*0G1insF/*0G1insG/*0G1insF/*0G1insK/*0G1insL/*0G1insD/*0G1insV/*0G1insQ/*0G1insE/*0G1insI/*0G1insK/*0G1insP/*0G1insA/*0G1insM/*0G1insL/*0G1insR/*0G1insS/*0G1insT/*0G1insE/*0G1insS/*0G1insF/*0G1insS/*0G1insR/*0G1insE/*0G1insF/*0G1insP/*0G1insD/*0G1insT/*0G1insQ/*0G1insF/*0G1insK/*0G1insL/*0G1insI/*0G1insG/*0G1ins*/G1del/E2del/S3del/L4del/F5del/K6del/G7del/P8del/R9del/D10del/Y11del/N12del/P13del/I14del/S15del/S16del/T17del/I18del/C19del/H20del/L21del/T22del/N23del/E24del/S25del/D26del/G27del/H28del/T29del/T30del/S31del/L32del/Y33del/G34del/I35del/G36del/F37del/G38del/P39del/F40del/I41del/I42del/T43del/N44del/K45del/H46del/L47del/F48del/R49del/R50del/N51del/N52del/G53del/T54del/L55del/L56del/V57del/Q58del/S59del/L60del/H61del/G62del/V63del/F64del/K65del/V66del/K67del/N68del/T69del/T70del/T71del/L72del/Q73del/Q74del/H75del/L76del/I77del/D78del/G79del/R80del/D81del/M82del/I83del/I84del/I85del/R86del/M87del/P88del/K89del/D90del/F91del/P92del/P93del/F94del/P95del/Q96del/K97del/L98del/K99del/F100del/R101del/E102del/P103del/Q104del/R105del/E106del/E107del/R108del/I109del/C110del/L111del/V112del/T113del/T114del/N115del/F116del/Q117del/T118del/K119del/S120del/M121del/S122del/S123del/M124del/V125del/S126del/D127del/T128del/S129del/C130del/T131del/F132del/P133del/S134del/S135del/D136del/G137del/I138del/F139del/W140del/K141del/H142del/W143del/I144del/Q145del/T146del/K147del/D148del/G149del/Q150del/C151del/G152del/S153del/P154del/L155del/V156del/S157del/T158del/R159del/D160del/G161del/F162del/I163del/V164del/G165del/I166del/H167del/S168del/A169del/S170del/N171del/F172del/T173del/N174del/T175del/N176del/N177del/Y178del/F179del/T180del/S181del/V182del/P183del/K184del/N185del/F186del/M187del/E188del/L189del/L190del/T191del/N192del/Q193del/E194del/A195del/Q196del/Q197del/W198del/V199del/S200del/G201del/W202del/R203del/L204del/N205del/A206del/D207del/S208del/V209del/L210del/W211del/G212del/G213del/H214del/K215del/V216del/F217del/M218del/V219del/K220del/P221del/E222del/E223del/P224del/F225del/Q226del/P227del/V228del/K229del/E230del/A231del/T232del/Q233del/L234del/M235del/N236del/*237del	217	TRUE	GEVGFRMNRDDLRQVGATRYINPRAQTSAATLEGMTMKPMSSFTIDSAKMVGFIKTAKDTLNCILYGDWIIAPAHIQQGEVDITFIFQHVQFTTTTERLASYGIRQFKGLDLVVIRRPQQIRAVKKDMRASILDTPTEIQMLYLSTKGGKYQVSTSAVCFPHYNNRWGHVISTAEGMCGCIVFNPTTNHIVGIHVSYNDTRRRNEFQAFTSDVLTTINAPGHEIPFSPWIFDWKFCGYTTKPRNMQSAPSTLERLNINATGFGFKLDVQEIKPAMLRSTESFSREFPDTQFKLIG*	TEV_homolog_lib_2025_11_19	homolog	4.20282781	0.1107610984	6.202938455	1.17387363	1.033702502	0.1585370045	0.9879088535	0.2022748318	3.39191734	0.02603201139	3.999302475	0.01963592622	3.391016205	0.04751049153	3.998933365	0.04461104245	3.39039522	0.04739836706	3.99877806	0.04463938015	3.38896059	0.04717943732	3.998469855	0.04470122042	3.384339405	0.04666024307	3.997641435	0.04489927086	3.36974282	0.0457619486	3.995453375	0.04562077011	3.327512375	0.04496027344	3.98986119	0.04863366659	3.238141775	0.04407313203	3.978335595	0.05892008481	3.141137135	0.04397136597	3.965065295	0.07470536056	3.09359907	0.04553023714	3.958115025	0.0837888599	3.07969913	0.04629001786	3.95601901	0.08658863843	-0.0009011578776	0.04001746288	-0.0003690427367	0.0400522293	-0.001522015441	0.04003774276	-0.0005242374447	0.04008147398	-0.002956705504	0.04009918536	-0.0008325231984	0.04014602862	-0.00757791524	0.04037687913	-0.001661043202	0.04035532575	-0.02217447171	0.04156381903	-0.00384910481	0.04113010457	-0.0644049109	0.04507512471	-0.009441244907	0.04439449937	-0.1537754317	0.04929287865	-0.020966832	0.0554054349	-0.250780182	0.05164969855	-0.0342373281	0.07192913866	-0.2983182545	0.05348864937	-0.04118745651	0.08131429254	-0.312218184	0.05422174905	-0.04328347956	0.08419459244	-0.0654719945	0.01287782352	-0.000254069809	4.75E-05	-0.06577431165	0.01283360101	-0.000254472933	4.78E-05	-0.06648354345	0.01275819648	-0.000255283652	4.84E-05	-0.0688411914	0.01264372147	-0.00025751891	5.06E-05	-0.076869556	0.01284580423	-0.000263794637	5.85E-05	-0.1046202163	0.01509670191	-0.000282495626	9.06E-05	-0.1845895975	0.01931205048	-0.000337246285	0.0002104456939	-0.296324876	0.02240110021	-0.000444619639	0.0004941292355	-0.3553216435	0.02710009974	-0.000532124709	0.0007594763453	-0.372635948	0.02899116739	-0.0005644696375	0.0008639365958	20311	3085	198	123	1	1	217	166.567804	97.17731186	11.1986265	6.8557715	99.324
var_015959	tr|A0A128E0I8|A0A128E0I8_9POTV_Genome_polyprotein_OS=Plum_pox_virus_OX=12211_GN=polyprotein_PE=3_SV=1	*0G1insG/*0G1insL/*0G1insR/*0G1insD/*0G1insY/*0G1insN/*0G1insP/*0G1insI/*0G1insA/*0G1insS/*0G1insS/*0G1insI/*0G1insC/*0G1insQ/*0G1insL/*0G1insN/*0G1insN/*0G1insS/*0G1insS/*0G1insG/*0G1insA/*0G1insR/*0G1insQ/*0G1insS/*0G1insE/*0G1insM/*0G1insF/*0G1insG/*0G1insL/*0G1insG/*0G1insF/*0G1insG/*0G1insG/*0G1insL/*0G1insI/*0G1insV/*0G1insT/*0G1insN/*0G1insQ/*0G1insH/*0G1insL/*0G1insF/*0G1insK/*0G1insR/*0G1insN/*0G1insD/*0G1insG/*0G1insE/*0G1insL/*0G1insT/*0G1insI/*0G1insR/*0G1insS/*0G1insH/*0G1insH/*0G1insG/*0G1insE/*0G1insF/*0G1insV/*0G1insV/*0G1insK/*0G1insD/*0G1insT/*0G1insK/*0G1insT/*0G1insL/*0G1insK/*0G1insL/*0G1insL/*0G1insP/*0G1insC/*0G1insK/*0G1insG/*0G1insR/*0G1insD/*0G1insI/*0G1insV/*0G1insI/*0G1insI/*0G1insR/*0G1insL/*0G1insP/*0G1insK/*0G1insD/*0G1insF/*0G1insP/*0G1insP/*0G1insF/*0G1insP/*0G1insQ/*0G1insR/*0G1insL/*0G1insQ/*0G1insF/*0G1insR/*0G1insI/*0G1insP/*0G1insT/*0G1insT/*0G1insE/*0G1insD/*0G1insR/*0G1insV/*0G1insC/*0G1insL/*0G1insV/*0G1insG/*0G1insS/*0G1insN/*0G1insF/*0G1insQ/*0G1insT/*0G1insK/*0G1insS/*0G1insI/*0G1insS/*0G1insS/*0G1insT/*0G1insM/*0G1insS/*0G1insE/*0G1insT/*0G1insS/*0G1insA/*0G1insT/*0G1insY/*0G1insP/*0G1insV/*0G1insD/*0G1insN/*0G1insS/*0G1insH/*0G1insF/*0G1insW/*0G1insK/*0G1insH/*0G1insW/*0G1insI/*0G1insS/*0G1insT/*0G1insK/*0G1insD/*0G1insG/*0G1insH/*0G1insC/*0G1insG/*0G1insL/*0G1insP/*0G1insI/*0G1insV/*0G1insS/*0G1insT/*0G1insR/*0G1insD/*0G1insG/*0G1insS/*0G1insI/*0G1insL/*0G1insG/*0G1insL/*0G1insH/*0G1insS/*0G1insL/*0G1insA/*0G1insN/*0G1insS/*0G1insT/*0G1insN/*0G1insT/*0G1insQ/*0G1insN/*0G1insF/*0G1insY/*0G1insA/*0G1insA/*0G1insF/*0G1insP/*0G1insD/*0G1insN/*0G1insF/*0G1insE/*0G1insT/*0G1insI/*0G1insY/*0G1insL/*0G1insS/*0G1insN/*0G1insQ/*0G1insD/*0G1insN/*0G1insD/*0G1insN/*0G1insW/*0G1insI/*0G1insK/*0G1insQ/*0G1insW/*0G1insR/*0G1insY/*0G1insN/*0G1ins*/G1del/E2del/S3del/L4del/F5del/K6del/G7del/P8del/R9del/D10del/Y11del/N12del/P13del/I14del/S15del/S16del/T17del/I18del/C19del/H20del/L21del/T22del/N23del/E24del/S25del/D26del/G27del/H28del/T29del/T30del/S31del/L32del/Y33del/G34del/I35del/G36del/F37del/G38del/P39del/F40del/I41del/I42del/T43del/N44del/K45del/H46del/L47del/F48del/R49del/R50del/N51del/N52del/G53del/T54del/L55del/L56del/V57del/Q58del/S59del/L60del/H61del/G62del/V63del/F64del/K65del/V66del/K67del/N68del/T69del/T70del/T71del/L72del/Q73del/Q74del/H75del/L76del/I77del/D78del/G79del/R80del/D81del/M82del/I83del/I84del/I85del/R86del/M87del/P88del/K89del/D90del/F91del/P92del/P93del/F94del/P95del/Q96del/K97del/L98del/K99del/F100del/R101del/E102del/P103del/Q104del/R105del/E106del/E107del/R108del/I109del/C110del/L111del/V112del/T113del/T114del/N115del/F116del/Q117del/T118del/K119del/S120del/M121del/S122del/S123del/M124del/V125del/S126del/D127del/T128del/S129del/C130del/T131del/F132del/P133del/S134del/S135del/D136del/G137del/I138del/F139del/W140del/K141del/H142del/W143del/I144del/Q145del/T146del/K147del/D148del/G149del/Q150del/C151del/G152del/S153del/P154del/L155del/V156del/S157del/T158del/R159del/D160del/G161del/F162del/I163del/V164del/G165del/I166del/H167del/S168del/A169del/S170del/N171del/F172del/T173del/N174del/T175del/N176del/N177del/Y178del/F179del/T180del/S181del/V182del/P183del/K184del/N185del/F186del/M187del/E188del/L189del/L190del/T191del/N192del/Q193del/E194del/A195del/Q196del/Q197del/W198del/V199del/S200del/G201del/W202del/R203del/L204del/N205del/A206del/D207del/S208del/V209del/L210del/W211del/G212del/G213del/H214del/K215del/V216del/F217del/M218del/V219del/K220del/P221del/E222del/E223del/P224del/F225del/Q226del/P227del/V228del/K229del/E230del/A231del/T232del/Q233del/L234del/M235del/N236del/*237del	121	TRUE	GLRDYNPIASSICQLNNSSGARQSEMFGLGFGGLIVTNQHLFKRNDGELTIRSHHGEFVVKDTKTLKLLPCKGRDIVIIRLPKDFPPFPQRLQFRIPTTEDRVCLVGSNFQTKSISSTMSETSATYPVDNSHFWKHWISTKDGHCGLPIVSTRDGSILGLHSLANSTNTQNFYAAFPDNFETIYLSNQDNDNWIKQWRYN*	TEV_homolog_lib_2025_11_19	homolog	4.17849009	0.1318774739	6.1199991	1.202344723	1.025930424	0.1754803167	0.99952468	0.2003719386	3.397164425	0.02750570114	4.00069668	0.01822056901	3.39604156	0.04820094487	4.000454525	0.0439621348	3.395323165	0.04804676231	4.00032764	0.04397071666	3.393701595	0.04775982845	4.000059785	0.04399442574	3.38861692	0.04712434137	3.999285505	0.04409610258	3.372973735	0.04613331765	3.997079705	0.04461102923	3.328755275	0.04544406973	3.99107636	0.0474344756	3.237380835	0.04499337064	3.97820402	0.05854572214	3.140414115	0.04574960367	3.963148725	0.07609145305	3.093528095	0.04795290209	3.9552369	0.08613408615	3.079884615	0.04893111531	3.952850165	0.08921683299	-0.00112282191	0.04004655836	-0.0002420980096	0.04001052812	-0.001841199334	0.04008781288	-0.0003690469363	0.04001937496	-0.003462797869	0.04019838691	-0.0006368713347	0.04004358751	-0.008547472183	0.04063260823	-0.001411176751	0.04014974205	-0.02419063986	0.04224669833	-0.003617042421	0.04070192479	-0.068409026	0.04646714745	-0.009620320401	0.04375806113	-0.1597835063	0.05117067129	-0.02249266375	0.0555871888	-0.2567502035	0.05382053883	-0.03754797895	0.07382006934	-0.3036363735	0.05591526324	-0.0454596484	0.08412396751	-0.317279858	0.05674999076	-0.04784648046	0.08727438612	-0.06304506195	0.01327512204	-0.0002498080305	4.30E-05	-0.0633796551	0.01320871973	-0.0002501155295	4.31E-05	-0.0641498689	0.0130967568	-0.000250771336	4.34E-05	-0.0666586766	0.0129200835	-0.0002527134725	4.44E-05	-0.07505898145	0.01311100715	-0.00025859487	4.92E-05	-0.1037870494	0.01579483205	-0.000277399917	7.63E-05	-0.1854987129	0.02158646806	-0.00033625688	0.0002024087951	-0.297278465	0.02721647989	-0.0004578567935	0.0005311342287	-0.355412012	0.03289055178	-0.0005592223555	0.0008460793574	-0.372382528	0.03500321851	-0.000596893403	0.0009703399955	5085	811	57	43	1	1	121	-57.86464783	1.441743542	18.12534	2.3065212	99.005
var_016183	tr|A0A386HVA4|A0A386HVA4_9POTV_Polyprotein_OS=Arracacha_virus_Y_OX=2339254_PE=3_SV=1	*0G1insG/*0G1insL/*0G1insR/*0G1insD/*0G1insY/*0G1insN/*0G1insP/*0G1insI/*0G1insS/*0G1insN/*0G1insN/*0G1insI/*0G1insC/*0G1insH/*0G1insL/*0G1insT/*0G1insN/*0G1insV/*0G1insS/*0G1insD/*0G1insG/*0G1insA/*0G1insS/*0G1insN/*0G1insS/*0G1insL/*0G1insY/*0G1insG/*0G1insV/*0G1insG/*0G1insF/*0G1insG/*0G1insP/*0G1insL/*0G1insI/*0G1insL/*0G1insT/*0G1insN/*0G1insR/*0G1insH/*0G1insL/*0G1insF/*0G1insE/*0G1insR/*0G1insN/*0G1insN/*0G1insG/*0G1insE/*0G1insL/*0G1insL/*0G1insI/*0G1insK/*0G1insS/*0G1insR/*0G1insH/*0G1insG/*0G1insE/*0G1insF/*0G1insV/*0G1insI/*0G1insR/*0G1insN/*0G1insT/*0G1insT/*0G1insQ/*0G1insL/*0G1insH/*0G1insL/*0G1insL/*0G1insP/*0G1insI/*0G1insP/*0G1insD/*0G1insR/*0G1insD/*0G1insL/*0G1insL/*0G1insL/*0G1insI/*0G1insR/*0G1insL/*0G1insP/*0G1insK/*0G1insD/*0G1insI/*0G1insP/*0G1insP/*0G1insF/*0G1insP/*0G1insQ/*0G1insK/*0G1insL/*0G1insG/*0G1insF/*0G1insR/*0G1insQ/*0G1insP/*0G1insE/*0G1insK/*0G1insG/*0G1insE/*0G1insR/*0G1insI/*0G1insC/*0G1insM/*0G1insV/*0G1insG/*0G1insS/*0G1insN/*0G1insF/*0G1insQ/*0G1insT/*0G1insK/*0G1insS/*0G1insI/*0G1insT/*0G1insS/*0G1insV/*0G1insV/*0G1insS/*0G1insE/*0G1insS/*0G1insS/*0G1insA/*0G1insI/*0G1insH/*0G1insP/*0G1insI/*0G1insR/*0G1insS/*0G1insS/*0G1insH/*0G1insF/*0G1insW/*0G1insK/*0G1insH/*0G1insW/*0G1insV/*0G1insS/*0G1insT/*0G1insK/*0G1insD/*0G1insG/*0G1insD/*0G1insC/*0G1insG/*0G1insL/*0G1insP/*0G1insF/*0G1insV/*0G1insA/*0G1insV/*0G1insS/*0G1insD/*0G1insG/*0G1insA/*0G1insL/*0G1insV/*0G1insG/*0G1insI/*0G1insH/*0G1insS/*0G1insL/*0G1insG/*0G1insS/*0G1insK/*0G1insS/*0G1insE/*0G1insR/*0G1insE/*0G1insN/*0G1insY/*0G1insF/*0G1insV/*0G1insA/*0G1insF/*0G1insD/*0G1insD/*0G1insS/*0G1insF/*0G1insS/*0G1insE/*0G1insK/*0G1insM/*0G1insK/*0G1insL/*0G1insT/*0G1insP/*0G1insE/*0G1insQ/*0G1insM/*0G1insQ/*0G1insW/*0G1insE/*0G1insR/*0G1insH/*0G1insW/*0G1insK/*0G1insY/*0G1insN/*0G1ins*/G1del/E2del/S3del/L4del/F5del/K6del/G7del/P8del/R9del/D10del/Y11del/N12del/P13del/I14del/S15del/S16del/T17del/I18del/C19del/H20del/L21del/T22del/N23del/E24del/S25del/D26del/G27del/H28del/T29del/T30del/S31del/L32del/Y33del/G34del/I35del/G36del/F37del/G38del/P39del/F40del/I41del/I42del/T43del/N44del/K45del/H46del/L47del/F48del/R49del/R50del/N51del/N52del/G53del/T54del/L55del/L56del/V57del/Q58del/S59del/L60del/H61del/G62del/V63del/F64del/K65del/V66del/K67del/N68del/T69del/T70del/T71del/L72del/Q73del/Q74del/H75del/L76del/I77del/D78del/G79del/R80del/D81del/M82del/I83del/I84del/I85del/R86del/M87del/P88del/K89del/D90del/F91del/P92del/P93del/F94del/P95del/Q96del/K97del/L98del/K99del/F100del/R101del/E102del/P103del/Q104del/R105del/E106del/E107del/R108del/I109del/C110del/L111del/V112del/T113del/T114del/N115del/F116del/Q117del/T118del/K119del/S120del/M121del/S122del/S123del/M124del/V125del/S126del/D127del/T128del/S129del/C130del/T131del/F132del/P133del/S134del/S135del/D136del/G137del/I138del/F139del/W140del/K141del/H142del/W143del/I144del/Q145del/T146del/K147del/D148del/G149del/Q150del/C151del/G152del/S153del/P154del/L155del/V156del/S157del/T158del/R159del/D160del/G161del/F162del/I163del/V164del/G165del/I166del/H167del/S168del/A169del/S170del/N171del/F172del/T173del/N174del/T175del/N176del/N177del/Y178del/F179del/T180del/S181del/V182del/P183del/K184del/N185del/F186del/M187del/E188del/L189del/L190del/T191del/N192del/Q193del/E194del/A195del/Q196del/Q197del/W198del/V199del/S200del/G201del/W202del/R203del/L204del/N205del/A206del/D207del/S208del/V209del/L210del/W211del/G212del/G213del/H214del/K215del/V216del/F217del/M218del/V219del/K220del/P221del/E222del/E223del/P224del/F225del/Q226del/P227del/V228del/K229del/E230del/A231del/T232del/Q233del/L234del/M235del/N236del/*237del	122	TRUE	GLRDYNPISNNICHLTNVSDGASNSLYGVGFGPLILTNRHLFERNNGELLIKSRHGEFVIRNTTQLHLLPIPDRDLLLIRLPKDIPPFPQKLGFRQPEKGERICMVGSNFQTKSITSVVSESSAIHPIRSSHFWKHWVSTKDGDCGLPFVAVSDGALVGIHSLGSKSERENYFVAFDDSFSEKMKLTPEQMQWERHWKYN*	TEV_homolog_lib_2025_11_19	homolog	4.280307275	0.2602240003	6.152978505	1.208427428	1.050732203	0.2033028074	1.000975509	0.2029227157	3.350686945	0.03503119627	4.000168115	0.01896315332	3.34970409	0.05288079248	3.999922985	0.04428578541	3.349103615	0.05274645834	3.99979551	0.04429642917	3.347772045	0.05249722241	3.99952951	0.04432241109	3.34368129	0.05195371872	3.998775445	0.04442458834	3.331292245	0.05110911977	3.996681515	0.04490280063	3.29607738	0.05051366795	3.99112077	0.04732329833	3.22029281	0.05211810378	3.979343405	0.05653422686	3.135267455	0.06054338204	3.96554564	0.07151186849	3.092669955	0.06798610093	3.958258765	0.08035306929	3.08011334	0.07055280346	3.95605511	0.08309993679	-0.000982844471	0.04004708187	-0.0002451892977	0.04001044719	-0.001583345109	0.04009485604	-0.0003727126882	0.04001977531	-0.002915074588	0.04022957833	-0.0006385933689	0.04004540544	-0.007005744071	0.04077759644	-0.001392736921	0.04015530317	-0.01939476045	0.04280806485	-0.003486757544	0.0406899857	-0.05460960845	0.04838891508	-0.009047451398	0.04338497273	-0.1303942384	0.05815859464	-0.02082480287	0.05335502468	-0.2154194766	0.0707335853	-0.03462254195	0.06907525983	-0.2580169833	0.07880855281	-0.0419093299	0.07820641399	-0.2705736077	0.08143312355	-0.04411301771	0.08102900706	-0.09054494705	0.02224300742	-0.0002513899035	4.53E-05	-0.09091585885	0.02219970695	-0.000251703746	4.54E-05	-0.09175184985	0.02213639582	-0.0002523636985	4.57E-05	-0.094399926	0.02211150948	-0.000254277061	4.69E-05	-0.1029334074	0.02275534605	-0.000259902156	5.18E-05	-0.1305481089	0.02633436763	-0.0002771398105	7.62E-05	-0.2046343709	0.0361564539	-0.000327425009	0.0001748003098	-0.3043955358	0.05442156135	-0.000423381652	0.0004073592685	-0.356836244	0.06670591981	-0.0005004466335	0.0006416828188	-0.3722602755	0.07051727723	-0.0005288915425	0.0007415847696	4323	633	40	30	1	1	122	-8.382800564	-34.71402833	7.6750174	3.879271	75.124
var_019362	UniRef100_A0A7D3USL4_Genome_polyprotein_n=1_Tax=Ipomoea_batatas_potyvirus_TaxID=2739386_RepID=A0A7D3USL4_9POTV	*0G1insS/*0G1insK/*0G1insS/*0G1insL/*0G1insF/*0G1insR/*0G1insG/*0G1insL/*0G1insC/*0G1insD/*0G1insY/*0G1insN/*0G1insP/*0G1insL/*0G1insA/*0G1insS/*0G1insG/*0G1insL/*0G1insC/*0G1insH/*0G1insL/*0G1insV/*0G1insN/*0G1insE/*0G1insA/*0G1insD/*0G1insG/*0G1insR/*0G1insT/*0G1insS/*0G1insD/*0G1insC/*0G1insF/*0G1insG/*0G1insI/*0G1insG/*0G1insY/*0G1insG/*0G1insG/*0G1insL/*0G1insI/*0G1insV/*0G1insT/*0G1insN/*0G1insR/*0G1insH/*0G1insL/*0G1insF/*0G1insK/*0G1insR/*0G1insN/*0G1insN/*0G1insG/*0G1insT/*0G1insL/*0G1insT/*0G1insI/*0G1insR/*0G1insS/*0G1insR/*0G1insH/*0G1insG/*0G1insE/*0G1insF/*0G1insV/*0G1insI/*0G1insK/*0G1insN/*0G1insT/*0G1insT/*0G1insQ/*0G1insL/*0G1insG/*0G1insM/*0G1insR/*0G1insP/*0G1insC/*0G1insA/*0G1insD/*0G1insR/*0G1insD/*0G1insI/*0G1insL/*0G1insI/*0G1insI/*0G1insR/*0G1insM/*0G1insP/*0G1insK/*0G1insD/*0G1insI/*0G1insP/*0G1insP/*0G1insF/*0G1insP/*0G1insQ/*0G1insR/*0G1insL/*0G1insK/*0G1insF/*0G1insR/*0G1insV/*0G1insP/*0G1insK/*0G1insE/*0G1insN/*0G1insE/*0G1insR/*0G1insI/*0G1insC/*0G1insL/*0G1insV/*0G1insG/*0G1insS/*0G1insN/*0G1insF/*0G1insQ/*0G1insD/*0G1insK/*0G1insS/*0G1insI/*0G1insT/*0G1insS/*0G1insT/*0G1insI/*0G1insS/*0G1insE/*0G1insT/*0G1insS/*0G1insV/*0G1insT/*0G1insC/*0G1insH/*0G1insV/*0G1insP/*0G1insN/*0G1insS/*0G1insH/*0G1insF/*0G1insW/*0G1insK/*0G1insH/*0G1insW/*0G1insI/*0G1insD/*0G1insT/*0G1insK/*0G1insD/*0G1insG/*0G1insH/*0G1insC/*0G1insG/*0G1insL/*0G1insP/*0G1insL/*0G1insV/*0G1insS/*0G1insT/*0G1insT/*0G1insD/*0G1insG/*0G1insA/*0G1insL/*0G1insL/*0G1insG/*0G1insV/*0G1insH/*0G1insS/*0G1insL/*0G1insS/*0G1insN/*0G1insL/*0G1insT/*0G1insN/*0G1insT/*0G1insQ/*0G1insN/*0G1insF/*0G1insF/*0G1insA/*0G1insS/*0G1insF/*0G1insP/*0G1insE/*0G1insN/*0G1insF/*0G1insE/*0G1insV/*0G1insD/*0G1insY/*0G1insL/*0G1insR/*0G1insT/*0G1insP/*0G1insE/*0G1insA/*0G1insM/*0G1insD/*0G1insW/*0G1insI/*0G1insK/*0G1insK/*0G1insW/*0G1insS/*0G1insY/*0G1insN/*0G1insP/*0G1insD/*0G1insE/*0G1insI/*0G1insC/*0G1insW/*0G1insG/*0G1insT/*0G1insL/*0G1insE/*0G1insL/*0G1insK/*0G1insA/*0G1insG/*0G1insQ/*0G1insP/*0G1insV/*0G1insA/*0G1insP/*0G1insF/*0G1insK/*0G1insV/*0G1insS/*0G1insK/*0G1insL/*0G1insI/*0G1insT/*0G1ins*/G1del/E2del/S3del/L4del/F5del/K6del/G7del/P8del/R9del/D10del/Y11del/N12del/P13del/I14del/S15del/S16del/T17del/I18del/C19del/H20del/L21del/T22del/N23del/E24del/S25del/D26del/G27del/H28del/T29del/T30del/S31del/L32del/Y33del/G34del/I35del/G36del/F37del/G38del/P39del/F40del/I41del/I42del/T43del/N44del/K45del/H46del/L47del/F48del/R49del/R50del/N51del/N52del/G53del/T54del/L55del/L56del/V57del/Q58del/S59del/L60del/H61del/G62del/V63del/F64del/K65del/V66del/K67del/N68del/T69del/T70del/T71del/L72del/Q73del/Q74del/H75del/L76del/I77del/D78del/G79del/R80del/D81del/M82del/I83del/I84del/I85del/R86del/M87del/P88del/K89del/D90del/F91del/P92del/P93del/F94del/P95del/Q96del/K97del/L98del/K99del/F100del/R101del/E102del/P103del/Q104del/R105del/E106del/E107del/R108del/I109del/C110del/L111del/V112del/T113del/T114del/N115del/F116del/Q117del/T118del/K119del/S120del/M121del/S122del/S123del/M124del/V125del/S126del/D127del/T128del/S129del/C130del/T131del/F132del/P133del/S134del/S135del/D136del/G137del/I138del/F139del/W140del/K141del/H142del/W143del/I144del/Q145del/T146del/K147del/D148del/G149del/Q150del/C151del/G152del/S153del/P154del/L155del/V156del/S157del/T158del/R159del/D160del/G161del/F162del/I163del/V164del/G165del/I166del/H167del/S168del/A169del/S170del/N171del/F172del/T173del/N174del/T175del/N176del/N177del/Y178del/F179del/T180del/S181del/V182del/P183del/K184del/N185del/F186del/M187del/E188del/L189del/L190del/T191del/N192del/Q193del/E194del/A195del/Q196del/Q197del/W198del/V199del/S200del/G201del/W202del/R203del/L204del/N205del/A206del/D207del/S208del/V209del/L210del/W211del/G212del/G213del/H214del/K215del/V216del/F217del/M218del/V219del/K220del/P221del/E222del/E223del/P224del/F225del/Q226del/P227del/V228del/K229del/E230del/A231del/T232del/Q233del/L234del/M235del/N236del/*237del	113	TRUE	SKSLFRGLCDYNPLASGLCHLVNEADGRTSDCFGIGYGGLIVTNRHLFKRNNGTLTIRSRHGEFVIKNTTQLGMRPCADRDILIIRMPKDIPPFPQRLKFRVPKENERICLVGSNFQDKSITSTISETSVTCHVPNSHFWKHWIDTKDGHCGLPLVSTTDGALLGVHSLSNLTNTQNFFASFPENFEVDYLRTPEAMDWIKKWSYNPDEICWGTLELKAGQPVAPFKVSKLIT*	TEV_homolog_lib_2025_11_19	homolog	4.193845655	0.1619792647	6.132498385	1.191662866	1.080109938	0.1838453654	1.00463946	0.2001670089	3.40313579	0.03740251766	4.00019776	0.01963746073	3.402320305	0.0546074635	3.99997737	0.04457520467	3.40176132	0.05451805917	3.999859575	0.04458475617	3.4004596	0.05433131624	3.99960841	0.04460884442	3.39619352	0.05383011586	3.998871385	0.04470637492	3.382293075	0.05269512947	3.99672764	0.04519917294	3.340348435	0.05082298581	3.990770275	0.04807192875	3.247968215	0.04993767018	3.97783818	0.0600737902	3.145501145	0.05538812761	3.96270868	0.07915289455	3.09497842	0.06126971162	3.954781005	0.08993651488	3.080190415	0.0633787804	3.95239236	0.09322541071	-0.0008153454786	0.04002436047	-0.00022044587	0.04000885099	-0.001374346928	0.04005087381	-0.0003383085897	0.04001648482	-0.002676004221	0.04012893674	-0.0005893855044	0.04003730957	-0.00694211897	0.04047498209	-0.001326469917	0.04012910517	-0.02084263793	0.04198795189	-0.003470161437	0.0406297809	-0.06278720051	0.04712275915	-0.009427553469	0.04368208434	-0.1551675847	0.05738058858	-0.02235972705	0.05643348788	-0.2576345464	0.06959897236	-0.03748923971	0.07628596772	-0.3081573252	0.07692883893	-0.04541680608	0.08736788997	-0.3229452876	0.07927412567	-0.04780531674	0.09073447369	-0.0610034323	0.01769113737	-0.0002515442305	4.68E-05	-0.0612577428	0.01769180012	-0.000251833299	4.69E-05	-0.06185717755	0.01770557571	-0.000252454651	4.72E-05	-0.06387672415	0.0178157432	-0.000254318843	4.82E-05	-0.07094109335	0.01850229519	-0.000260073073	5.29E-05	-0.09648007175	0.02174336678	-0.0002790330015	8.09E-05	-0.1752952027	0.03050305857	-0.00034261998	0.0002353076871	-0.2915806995	0.04614150816	-0.000492016922	0.0007789249126	-0.353766037	0.05698079008	-0.0006311739925	0.001441889656	-0.3720034435	0.06034441129	-0.0006854297205	0.001728411106	6017	789	40	33	1	1	113	-51.44254859	-24.69244272	4.1395507	-1.5405968	99.573
var_017860	UniRef100_A0A240G1B4_Polyprotein_n=2_Tax=Macluravirus_TaxID=156208_RepID=A0A240G1B4_9POTY	*0G1insG/*0G1insT/*0G1insQ/*0G1insL/*0G1insF/*0G1insW/*0G1insS/*0G1insD/*0G1insE/*0G1insS/*0G1insD/*0G1insF/*0G1insD/*0G1insI/*0G1insF/*0G1insC/*0G1insK/*0G1insI/*0G1insT/*0G1insK/*0G1insT/*0G1insD/*0G1insG/*0G1insT/*0G1insV/*0G1insM/*0G1insK/*0G1insV/*0G1insK/*0G1insL/*0G1insT/*0G1insP/*0G1insH/*0G1insE/*0G1insP/*0G1insT/*0G1insK/*0G1insR/*0G1insA/*0G1insK/*0G1insH/*0G1insG/*0G1insT/*0G1insQ/*0G1insG/*0G1insF/*0G1insS/*0G1insS/*0G1insM/*0G1insE/*0G1insD/*0G1insC/*0G1insY/*0G1insR/*0G1insQ/*0G1insT/*0G1insG/*0G1insQ/*0G1insA/*0G1insE/*0G1insI/*0G1insL/*0G1insH/*0G1insH/*0G1insP/*0G1insT/*0G1insQ/*0G1insA/*0G1insL/*0G1insE/*0G1insM/*0G1insA/*0G1insT/*0G1insR/*0G1insL/*0G1insP/*0G1insD/*0G1insN/*0G1insK/*0G1insM/*0G1insN/*0G1insL/*0G1insQ/*0G1insI/*0G1insA/*0G1insD/*0G1insM/*0G1insV/*0G1insG/*0G1insR/*0G1insV/*0G1insT/*0G1insM/*0G1insS/*0G1insE/*0G1insG/*0G1insT/*0G1insI/*0G1insH/*0G1insC/*0G1insI/*0G1insL/*0G1insY/*0G1insK/*0G1insD/*0G1insF/*0G1insI/*0G1insI/*0G1insM/*0G1insP/*0G1insA/*0G1insH/*0G1insA/*0G1insM/*0G1insI/*0G1insT/*0G1insK/*0G1insL/*0G1insP/*0G1insM/*0G1insE/*0G1insV/*0G1insT/*0G1insF/*0G1insK/*0G1insH/*0G1insY/*0G1insT/*0G1insI/*0G1insK/*0G1insI/*0G1insS/*0G1insT/*0G1insL/*0G1insP/*0G1insE/*0G1insA/*0G1insY/*0G1insC/*0G1insF/*0G1insP/*0G1insG/*0G1insF/*0G1insD/*0G1insV/*0G1insM/*0G1insL/*0G1insI/*0G1insK/*0G1insR/*0G1insP/*0G1insT/*0G1insN/*0G1insL/*0G1insA/*0G1insP/*0G1insT/*0G1insR/*0G1insC/*0G1insH/*0G1insA/*0G1insT/*0G1insL/*0G1insA/*0G1insT/*0G1insA/*0G1insT/*0G1insN/*0G1insG/*0G1insM/*0G1insI/*0G1insV/*0G1insQ/*0G1insM/*0G1insL/*0G1insH/*0G1insK/*0G1insK/*0G1insN/*0G1insV/*0G1insS/*0G1insD/*0G1insK/*0G1insT/*0G1insT/*0G1insL/*0G1insT/*0G1insI/*0G1insT/*0G1insA/*0G1insP/*0G1insI/*0G1insH/*0G1insQ/*0G1insR/*0G1insP/*0G1insD/*0G1insW/*0G1insR/*0G1insW/*0G1insA/*0G1insH/*0G1insQ/*0G1insI/*0G1insP/*0G1insT/*0G1insV/*0G1insS/*0G1insG/*0G1insM/*0G1insC/*0G1insG/*0G1insA/*0G1insP/*0G1insV/*0G1insV/*0G1insD/*0G1insV/*0G1insA/*0G1insS/*0G1insG/*0G1insK/*0G1insI/*0G1insV/*0G1insG/*0G1insI/*0G1insH/*0G1insV/*0G1insM/*0G1insA/*0G1insD/*0G1insS/*0G1insL/*0G1insK/*0G1insM/*0G1insH/*0G1insN/*0G1insV/*0G1insF/*0G1insE/*0G1insT/*0G1insF/*0G1insS/*0G1insP/*0G1insD/*0G1insM/*0G1insM/*0G1insE/*0G1insI/*0G1insL/*0G1insN/*0G1insT/*0G1insN/*0G1insD/*0G1insK/*0G1insK/*0G1insV/*0G1insH/*0G1insA/*0G1insK/*0G1insF/*0G1insH/*0G1insQ/*0G1insA/*0G1insR/*0G1insL/*0G1ins*/G1del/E2del/S3del/L4del/F5del/K6del/G7del/P8del/R9del/D10del/Y11del/N12del/P13del/I14del/S15del/S16del/T17del/I18del/C19del/H20del/L21del/T22del/N23del/E24del/S25del/D26del/G27del/H28del/T29del/T30del/S31del/L32del/Y33del/G34del/I35del/G36del/F37del/G38del/P39del/F40del/I41del/I42del/T43del/N44del/K45del/H46del/L47del/F48del/R49del/R50del/N51del/N52del/G53del/T54del/L55del/L56del/V57del/Q58del/S59del/L60del/H61del/G62del/V63del/F64del/K65del/V66del/K67del/N68del/T69del/T70del/T71del/L72del/Q73del/Q74del/H75del/L76del/I77del/D78del/G79del/R80del/D81del/M82del/I83del/I84del/I85del/R86del/M87del/P88del/K89del/D90del/F91del/P92del/P93del/F94del/P95del/Q96del/K97del/L98del/K99del/F100del/R101del/E102del/P103del/Q104del/R105del/E106del/E107del/R108del/I109del/C110del/L111del/V112del/T113del/T114del/N115del/F116del/Q117del/T118del/K119del/S120del/M121del/S122del/S123del/M124del/V125del/S126del/D127del/T128del/S129del/C130del/T131del/F132del/P133del/S134del/S135del/D136del/G137del/I138del/F139del/W140del/K141del/H142del/W143del/I144del/Q145del/T146del/K147del/D148del/G149del/Q150del/C151del/G152del/S153del/P154del/L155del/V156del/S157del/T158del/R159del/D160del/G161del/F162del/I163del/V164del/G165del/I166del/H167del/S168del/A169del/S170del/N171del/F172del/T173del/N174del/T175del/N176del/N177del/Y178del/F179del/T180del/S181del/V182del/P183del/K184del/N185del/F186del/M187del/E188del/L189del/L190del/T191del/N192del/Q193del/E194del/A195del/Q196del/Q197del/W198del/V199del/S200del/G201del/W202del/R203del/L204del/N205del/A206del/D207del/S208del/V209del/L210del/W211del/G212del/G213del/H214del/K215del/V216del/F217del/M218del/V219del/K220del/P221del/E222del/E223del/P224del/F225del/Q226del/P227del/V228del/K229del/E230del/A231del/T232del/Q233del/L234del/M235del/N236del/*237del	214	TRUE	GTQLFWSDESDFDIFCKITKTDGTVMKVKLTPHEPTKRAKHGTQGFSSMEDCYRQTGQAEILHHPTQALEMATRLPDNKMNLQIADMVGRVTMSEGTIHCILYKDFIIMPAHAMITKLPMEVTFKHYTIKISTLPEAYCFPGFDVMLIKRPTNLAPTRCHATLATATNGMIVQMLHKKNVSDKTTLTITAPIHQRPDWRWAHQIPTVSGMCGAPVVDVASGKIVGIHVMADSLKMHNVFETFSPDMMEILNTNDKKVHAKFHQARL*	TEV_homolog_lib_2025_11_19	homolog	4.232864725	0.1439740166	6.16047401	1.17543722	1.015216262	0.1775054804	1.002429071	0.1961818547	3.373753125	0.02921450724	3.999797805	0.01890201424	3.372718015	0.04928121459	3.99957682	0.04425600779	3.372047255	0.04915199223	3.99945745	0.04426507957	3.370536125	0.04890119008	3.999206105	0.04428818189	3.365823655	0.04831053637	3.998484115	0.044382082	3.351454025	0.04728190436	3.99645284	0.04484087403	3.3111492	0.04634895976	3.991001795	0.04728113002	3.22756247	0.04570951402	3.979402505	0.05685340806	3.13741541	0.04671013102	3.96581993	0.07237884308	3.093229085	0.04914261292	3.95865784	0.08146044563	3.08030037	0.05018668216	3.956493325	0.08427076664	-0.001035105185	0.0400247148	-0.0002211640414	0.04000800363	-0.001705869711	0.04005225646	-0.0003404508645	0.04001564386	-0.003216986407	0.0401332406	-0.0005917835951	0.04003730142	-0.007929527615	0.04048422854	-0.001313774734	0.04013410814	-0.02229920431	0.04191814334	-0.003345122749	0.04063147381	-0.0626039164	0.0460741348	-0.008796151606	0.0433035666	-0.1461906513	0.05145873824	-0.02039543804	0.05360199911	-0.2363377704	0.05537213198	-0.0339779294	0.06987597635	-0.280524143	0.05816271544	-0.04114004348	0.07925822478	-0.2934527215	0.0591916288	-0.04330442376	0.08214798681	-0.07571426525	0.01615732842	-0.0002521823725	4.52E-05	-0.0760799775	0.01611202766	-0.0002524754705	4.53E-05	-0.07691593255	0.01603592328	-0.0002530984305	4.56E-05	-0.0796040536	0.01592692022	-0.00025492735	4.66E-05	-0.0884069077	0.01617100081	-0.0002603752215	5.10E-05	-0.117408875	0.01861972379	-0.0002773196315	7.43E-05	-0.195980958	0.0237252778	-0.0003279662585	0.0001760731722	-0.301000462	0.0296001189	-0.000427009248	0.0004221364006	-0.3557848475	0.03549472908	-0.0005066856125	0.0006455356833	-0.371852215	0.03763531662	-0.000535894325	0.0007316471449	8431	1172	51	38	1	1	214	-66.50953704	174.915799	19.539404	-4.9759064	99.625
var_014548	tr|A6XMW6|A6XMW6_9POTV_Polyprotein_OS=Banana_bract_mosaic_virus_OX=45661_PE=3_SV=1	*0G1insG/*0G1insK/*0G1insS/*0G1insL/*0G1insC/*0G1insR/*0G1insG/*0G1insP/*0G1insR/*0G1insN/*0G1insY/*0G1insD/*0G1insN/*0G1insI/*0G1insA/*0G1insQ/*0G1insS/*0G1insI/*0G1insC/*0G1insS/*0G1insL/*0G1insT/*0G1insN/*0G1insT/*0G1insA/*0G1insN/*0G1insS/*0G1insS/*0G1insG/*0G1insV/*0G1insH/*0G1insG/*0G1insL/*0G1insG/*0G1insY/*0G1insG/*0G1insS/*0G1insY/*0G1insI/*0G1insI/*0G1insT/*0G1insN/*0G1insS/*0G1insH/*0G1insL/*0G1insF/*0G1insQ/*0G1insE/*0G1insN/*0G1insN/*0G1insD/*0G1insS/*0G1insL/*0G1insT/*0G1insI/*0G1insR/*0G1insS/*0G1insK/*0G1insR/*0G1insG/*0G1insL/*0G1insH/*0G1insT/*0G1insI/*0G1insP/*0G1insD/*0G1insT/*0G1insT/*0G1insT/*0G1insI/*0G1insS/*0G1insI/*0G1insA/*0G1insK/*0G1insV/*0G1insG/*0G1insL/*0G1insC/*0G1insD/*0G1insI/*0G1insV/*0G1insI/*0G1insL/*0G1insK/*0G1insL/*0G1insP/*0G1insK/*0G1insD/*0G1insV/*0G1insP/*0G1insP/*0G1insF/*0G1insP/*0G1insQ/*0G1insK/*0G1insL/*0G1insR/*0G1insF/*0G1insR/*0G1insA/*0G1insP/*0G1insT/*0G1insE/*0G1insG/*0G1insE/*0G1insR/*0G1insV/*0G1insI/*0G1insM/*0G1insI/*0G1insG/*0G1insT/*0G1insL/*0G1insY/*0G1insQ/*0G1insT/*0G1insN/*0G1insS/*0G1insT/*0G1insH/*0G1insT/*0G1insT/*0G1insV/*0G1insS/*0G1insE/*0G1insT/*0G1insS/*0G1insV/*0G1insT/*0G1insY/*0G1insH/*0G1insK/*0G1insE/*0G1insG/*0G1insG/*0G1insC/*0G1insF/*0G1insW/*0G1insK/*0G1insH/*0G1insW/*0G1insI/*0G1insD/*0G1insT/*0G1insK/*0G1insK/*0G1insG/*0G1insD/*0G1insC/*0G1insG/*0G1insL/*0G1insP/*0G1insM/*0G1insV/*0G1insS/*0G1insT/*0G1insK/*0G1insD/*0G1insG/*0G1insF/*0G1insI/*0G1insL/*0G1insG/*0G1insI/*0G1insH/*0G1insS/*0G1insL/*0G1insS/*0G1insH/*0G1insL/*0G1insE/*0G1insQ/*0G1insE/*0G1insE/*0G1insN/*0G1insY/*0G1insF/*0G1insS/*0G1insA/*0G1insV/*0G1insP/*0G1insL/*0G1insD/*0G1insF/*0G1insE/*0G1insN/*0G1insE/*0G1insF/*0G1insI/*0G1insQ/*0G1insK/*0G1insL/*0G1insD/*0G1insN/*0G1insL/*0G1insE/*0G1insW/*0G1insN/*0G1insK/*0G1insH/*0G1insW/*0G1insK/*0G1insL/*0G1insN/*0G1insT/*0G1insD/*0G1insM/*0G1insI/*0G1insA/*0G1insW/*0G1insG/*0G1insD/*0G1insL/*0G1insR/*0G1insL/*0G1insR/*0G1insE/*0G1insS/*0G1insK/*0G1insP/*0G1insE/*0G1insG/*0G1insL/*0G1insF/*0G1insK/*0G1insP/*0G1insV/*0G1insK/*0G1insE/*0G1insL/*0G1insF/*0G1insD/*0G1insL/*0G1insI/*0G1insT/*0G1insK/*0G1insN/*0G1ins*/G1del/E2del/S3del/L4del/F5del/K6del/G7del/P8del/R9del/D10del/Y11del/N12del/P13del/I14del/S15del/S16del/T17del/I18del/C19del/H20del/L21del/T22del/N23del/E24del/S25del/D26del/G27del/H28del/T29del/T30del/S31del/L32del/Y33del/G34del/I35del/G36del/F37del/G38del/P39del/F40del/I41del/I42del/T43del/N44del/K45del/H46del/L47del/F48del/R49del/R50del/N51del/N52del/G53del/T54del/L55del/L56del/V57del/Q58del/S59del/L60del/H61del/G62del/V63del/F64del/K65del/V66del/K67del/N68del/T69del/T70del/T71del/L72del/Q73del/Q74del/H75del/L76del/I77del/D78del/G79del/R80del/D81del/M82del/I83del/I84del/I85del/R86del/M87del/P88del/K89del/D90del/F91del/P92del/P93del/F94del/P95del/Q96del/K97del/L98del/K99del/F100del/R101del/E102del/P103del/Q104del/R105del/E106del/E107del/R108del/I109del/C110del/L111del/V112del/T113del/T114del/N115del/F116del/Q117del/T118del/K119del/S120del/M121del/S122del/S123del/M124del/V125del/S126del/D127del/T128del/S129del/C130del/T131del/F132del/P133del/S134del/S135del/D136del/G137del/I138del/F139del/W140del/K141del/H142del/W143del/I144del/Q145del/T146del/K147del/D148del/G149del/Q150del/C151del/G152del/S153del/P154del/L155del/V156del/S157del/T158del/R159del/D160del/G161del/F162del/I163del/V164del/G165del/I166del/H167del/S168del/A169del/S170del/N171del/F172del/T173del/N174del/T175del/N176del/N177del/Y178del/F179del/T180del/S181del/V182del/P183del/K184del/N185del/F186del/M187del/E188del/L189del/L190del/T191del/N192del/Q193del/E194del/A195del/Q196del/Q197del/W198del/V199del/S200del/G201del/W202del/R203del/L204del/N205del/A206del/D207del/S208del/V209del/L210del/W211del/G212del/G213del/H214del/K215del/V216del/F217del/M218del/V219del/K220del/P221del/E222del/E223del/P224del/F225del/Q226del/P227del/V228del/K229del/E230del/A231del/T232del/Q233del/L234del/M235del/N236del/*237del	133	TRUE	GKSLCRGPRNYDNIAQSICSLTNTANSSGVHGLGYGSYIITNSHLFQENNDSLTIRSKRGLHTIPDTTTISIAKVGLCDIVILKLPKDVPPFPQKLRFRAPTEGERVIMIGTLYQTNSTHTTVSETSVTYHKEGGCFWKHWIDTKKGDCGLPMVSTKDGFILGIHSLSHLEQEENYFSAVPLDFENEFIQKLDNLEWNKHWKLNTDMIAWGDLRLRESKPEGLFKPVKELFDLITKN*	TEV_homolog_lib_2025_11_19	homolog	4.229977895	0.09405310416	6.07482721	1.218580136	1.054048909	0.1581179692	0.989159986	0.2042934455	3.38053244	0.01958143767	4.00010473	0.01885549912	3.37980582	0.04438017617	3.99967467	0.04435925263	3.37928531	0.04429738044	3.999497385	0.04440504081	3.378063085	0.04413572412	3.99913906	0.04449275847	3.374038815	0.04376021766	3.998155425	0.04474159711	3.36097397	0.04317359863	3.995498265	0.04560937474	3.32194403	0.04291472187	3.988596825	0.0492836545	3.236551965	0.04256113366	3.974275535	0.06169317418	3.141508885	0.04200638212	3.957807645	0.08016111412	3.09434738	0.04293167553	3.949214855	0.09058822434	3.08050053	0.04347183735	3.94662867	0.09378091398	-0.0007265572924	0.04001069427	-0.0004300443123	0.040127042	-0.001247015512	0.04002371663	-0.000607451887	0.04017328512	-0.002469407209	0.04006450915	-0.0009655929913	0.0402629109	-0.006493702032	0.04025720222	-0.001949304115	0.04051964717	-0.01955840239	0.04111856393	-0.004606453941	0.04142419147	-0.0585884307	0.04372226411	-0.01150791743	0.04528631565	-0.1439804787	0.04637702032	-0.02582915494	0.05825397037	-0.2390235445	0.04671269983	-0.04229713921	0.07726984458	-0.2861850735	0.04738788044	-0.05088987311	0.08791329535	-0.300031816	0.0477780321	-0.05347603382	0.09116322638	-0.07095207015	0.0104765862	-0.000252107946	4.70E-05	-0.0712260789	0.01041430735	-0.00025259451	4.78E-05	-0.07187800885	0.01029814515	-0.000253574391	4.94E-05	-0.07408309545	0.01006482535	-0.000256289858	5.39E-05	-0.0817233959	0.009989323655	-0.00026398502	6.67E-05	-0.1084501804	0.01184655869	-0.00028721269	0.0001060962061	-0.1860640205	0.01528673712	-0.000356115122	0.0002335249598	-0.2957930675	0.01575886792	-0.000491432899	0.0005225559762	-0.3543848215	0.01946102372	-0.0006006552775	0.0007827137813	-0.371660047	0.02121949727	-0.000640747807	0.0008830566206	20706	2844	166	132	1	1	133	-118.0055629	-4.189276499	13.683163	16.763857	99.58
var_020818	tr|A0A0A7CC82|A0A0A7CC82_9POTV_Polyprotein_OS=Lettuce_mosaic_virus_OX=12202_PE=3_SV=1	*0G1insS/*0G1insK/*0G1insT/*0G1insL/*0G1insF/*0G1insR/*0G1insG/*0G1insL/*0G1insR/*0G1insD/*0G1insY/*0G1insN/*0G1insP/*0G1insI/*0G1insA/*0G1insV/*0G1insA/*0G1insI/*0G1insC/*0G1insL/*0G1insL/*0G1insT/*0G1insN/*0G1insE/*0G1insS/*0G1insD/*0G1insG/*0G1insM/*0G1insK/*0G1insE/*0G1insT/*0G1insM/*0G1insY/*0G1insG/*0G1insI/*0G1insG/*0G1insF/*0G1insG/*0G1insN/*0G1insT/*0G1insI/*0G1insI/*0G1insT/*0G1insN/*0G1insQ/*0G1insH/*0G1insL/*0G1insF/*0G1insR/*0G1insR/*0G1insN/*0G1insN/*0G1insG/*0G1insV/*0G1insL/*0G1insR/*0G1insV/*0G1insQ/*0G1insS/*0G1insR/*0G1insH/*0G1insG/*0G1insE/*0G1insY/*0G1insV/*0G1insL/*0G1insP/*0G1insN/*0G1insT/*0G1insT/*0G1insQ/*0G1insL/*0G1insK/*0G1insV/*0G1insL/*0G1insP/*0G1insC/*0G1insE/*0G1insG/*0G1insR/*0G1insD/*0G1insI/*0G1insM/*0G1insV/*0G1insI/*0G1insI/*0G1insL/*0G1insT/*0G1insP/*0G1insD/*0G1insF/*0G1insP/*0G1insP/*0G1insF/*0G1insP/*0G1insQ/*0G1insK/*0G1insL/*0G1insK/*0G1insF/*0G1insR/*0G1insP/*0G1insP/*0G1insI/*0G1insK/*0G1insG/*0G1insE/*0G1insK/*0G1insI/*0G1insC/*0G1insL/*0G1insV/*0G1insG/*0G1insS/*0G1insL/*0G1insF/*0G1insQ/*0G1insD/*0G1insK/*0G1insS/*0G1insI/*0G1insT/*0G1insS/*0G1insT/*0G1insV/*0G1insS/*0G1insE/*0G1insT/*0G1insS/*0G1insV/*0G1insT/*0G1insT/*0G1insP/*0G1insV/*0G1insD/*0G1insN/*0G1insS/*0G1insF/*0G1insL/*0G1insW/*0G1insK/*0G1insH/*0G1insW/*0G1insI/*0G1insT/*0G1insT/*0G1insK/*0G1insD/*0G1insG/*0G1insH/*0G1insC/*0G1insG/*0G1insL/*0G1insP/*0G1insL/*0G1insV/*0G1insS/*0G1insS/*0G1insN/*0G1insD/*0G1insG/*0G1insY/*0G1insI/*0G1insV/*0G1insG/*0G1insI/*0G1insH/*0G1insS/*0G1insA/*0G1insT/*0G1insS/*0G1insS/*0G1insR/*0G1insQ/*0G1insT/*0G1insQ/*0G1insN/*0G1insY/*0G1insH/*0G1insA/*0G1insA/*0G1insM/*0G1insP/*0G1insE/*0G1insD/*0G1insF/*0G1insH/*0G1insQ/*0G1insT/*0G1insH/*0G1insL/*0G1insI/*0G1insD/*0G1insP/*0G1insV/*0G1insS/*0G1insK/*0G1insS/*0G1insW/*0G1insV/*0G1insK/*0G1insH/*0G1insW/*0G1insK/*0G1insY/*0G1insN/*0G1insP/*0G1insD/*0G1insN/*0G1insM/*0G1insV/*0G1insW/*0G1insG/*0G1insG/*0G1insI/*0G1insN/*0G1insL/*0G1insI/*0G1insN/*0G1insS/*0G1insT/*0G1insP/*0G1insR/*0G1insE/*0G1insP/*0G1insF/*0G1insK/*0G1insI/*0G1insN/*0G1insK/*0G1insL/*0G1insV/*0G1insT/*0G1insD/*0G1insL/*0G1insF/*0G1insG/*0G1ins*/G1del/E2del/S3del/L4del/F5del/K6del/G7del/P8del/R9del/D10del/Y11del/N12del/P13del/I14del/S15del/S16del/T17del/I18del/C19del/H20del/L21del/T22del/N23del/E24del/S25del/D26del/G27del/H28del/T29del/T30del/S31del/L32del/Y33del/G34del/I35del/G36del/F37del/G38del/P39del/F40del/I41del/I42del/T43del/N44del/K45del/H46del/L47del/F48del/R49del/R50del/N51del/N52del/G53del/T54del/L55del/L56del/V57del/Q58del/S59del/L60del/H61del/G62del/V63del/F64del/K65del/V66del/K67del/N68del/T69del/T70del/T71del/L72del/Q73del/Q74del/H75del/L76del/I77del/D78del/G79del/R80del/D81del/M82del/I83del/I84del/I85del/R86del/M87del/P88del/K89del/D90del/F91del/P92del/P93del/F94del/P95del/Q96del/K97del/L98del/K99del/F100del/R101del/E102del/P103del/Q104del/R105del/E106del/E107del/R108del/I109del/C110del/L111del/V112del/T113del/T114del/N115del/F116del/Q117del/T118del/K119del/S120del/M121del/S122del/S123del/M124del/V125del/S126del/D127del/T128del/S129del/C130del/T131del/F132del/P133del/S134del/S135del/D136del/G137del/I138del/F139del/W140del/K141del/H142del/W143del/I144del/Q145del/T146del/K147del/D148del/G149del/Q150del/C151del/G152del/S153del/P154del/L155del/V156del/S157del/T158del/R159del/D160del/G161del/F162del/I163del/V164del/G165del/I166del/H167del/S168del/A169del/S170del/N171del/F172del/T173del/N174del/T175del/N176del/N177del/Y178del/F179del/T180del/S181del/V182del/P183del/K184del/N185del/F186del/M187del/E188del/L189del/L190del/T191del/N192del/Q193del/E194del/A195del/Q196del/Q197del/W198del/V199del/S200del/G201del/W202del/R203del/L204del/N205del/A206del/D207del/S208del/V209del/L210del/W211del/G212del/G213del/H214del/K215del/V216del/F217del/M218del/V219del/K220del/P221del/E222del/E223del/P224del/F225del/Q226del/P227del/V228del/K229del/E230del/A231del/T232del/Q233del/L234del/M235del/N236del/*237del	110	TRUE	SKTLFRGLRDYNPIAVAICLLTNESDGMKETMYGIGFGNTIITNQHLFRRNNGVLRVQSRHGEYVLPNTTQLKVLPCEGRDIMVIILTPDFPPFPQKLKFRPPIKGEKICLVGSLFQDKSITSTVSETSVTTPVDNSFLWKHWITTKDGHCGLPLVSSNDGYIVGIHSATSSRQTQNYHAAMPEDFHQTHLIDPVSKSWVKHWKYNPDNMVWGGINLINSTPREPFKINKLVTDLFG*	TEV_homolog_lib_2025_11_19	homolog	4.221278265	0.09952263918	6.141187925	1.189256582	1.144024053	0.1789316972	1.004576844	0.2059466283	3.395463835	0.03032103059	3.9995242	0.01888103734	3.394963185	0.05010274399	3.999194285	0.04429411036	3.394585655	0.05004169655	3.999050345	0.04431815615	3.393667655	0.04990840677	3.99875871	0.04436814165	3.39047644	0.04953672115	3.997952775	0.0445259586	3.37928369	0.04870432782	3.99575196	0.04513465654	3.34253934	0.04744115971	3.989918365	0.04797357208	3.254214995	0.04582436816	3.97747949	0.05878622585	3.149589615	0.04647165878	3.962854545	0.07624095006	3.096351605	0.04912345398	3.955131205	0.08639178798	3.08061254	0.05027567474	3.95279628	0.08952382765	-0.0005004913372	0.04000755977	-0.0003299009596	0.04006533048	-0.0008780413216	0.04001748518	-0.000473810752	0.04009265743	-0.001796023178	0.04005042211	-0.0007655859518	0.04015011951	-0.004987302123	0.04022127939	-0.001571527252	0.04033158364	-0.01617989329	0.04110049464	-0.003772153834	0.04101859233	-0.0529242684	0.04436804025	-0.00960585783	0.04413569476	-0.1412486074	0.05002991872	-0.02204468016	0.05564753453	-0.245874064	0.05562879816	-0.0366697111	0.07374281681	-0.2991120775	0.05949453325	-0.0443930578	0.08413203977	-0.3148511665	0.06084828545	-0.04672784516	0.08732522398	-0.06387543965	0.01483586882	-0.000253134063	4.57E-05	-0.0640556172	0.01482795257	-0.000253507866	4.61E-05	-0.0644978977	0.01481820948	-0.00025426929	4.68E-05	-0.06607021785	0.01484052986	-0.00025640781	4.91E-05	-0.07191875145	0.01521211435	-0.000262556579	5.68E-05	-0.094374464	0.01739413687	-0.000281413872	8.70E-05	-0.1684452105	0.02235244851	-0.000339295859	0.0002087198026	-0.286096349	0.0288054502	-0.0004627009505	0.0005647033786	-0.351905131	0.03544380605	-0.0005714627295	0.000958572162	-0.3714715575	0.03781874587	-0.0006132338535	0.001125266907	6136	884	39	28	1	1	110	-68.70514543	-72.70742706	13.081012	-8.330392	99.58
var_018936	UniRef100_A0A6S4Q8H8_Genome_polyprotein_n=2_Tax=Rose_yellow_mosaic_virus_TaxID=1048434_RepID=A0A6S4Q8H8_9POTY	*0G1insQ/*0G1insR/*0G1insG/*0G1insV/*0G1insV/*0G1insD/*0G1insG/*0G1insP/*0G1insR/*0G1insS/*0G1insM/*0G1insE/*0G1insH/*0G1insF/*0G1insK/*0G1insS/*0G1insY/*0G1insV/*0G1insV/*0G1insR/*0G1insV/*0G1insD/*0G1insN/*0G1insG/*0G1insI/*0G1insG/*0G1insK/*0G1insL/*0G1insN/*0G1insG/*0G1insF/*0G1insG/*0G1insF/*0G1insG/*0G1insR/*0G1insY/*0G1insL/*0G1insC/*0G1insT/*0G1insN/*0G1insA/*0G1insH/*0G1insF/*0G1insF/*0G1insG/*0G1insT/*0G1insD/*0G1insD/*0G1insK/*0G1insH/*0G1insE/*0G1insR/*0G1insK/*0G1insK/*0G1insQ/*0G1insL/*0G1insI/*0G1insV/*0G1insK/*0G1insS/*0G1insT/*0G1insF/*0G1insG/*0G1insE/*0G1insQ/*0G1insD/*0G1insF/*0G1insG/*0G1insK/*0G1insA/*0G1insK/*0G1insD/*0G1insI/*0G1insK/*0G1insF/*0G1insQ/*0G1insQ/*0G1insI/*0G1insG/*0G1insN/*0G1insT/*0G1insD/*0G1insV/*0G1insA/*0G1insV/*0G1insF/*0G1insK/*0G1insV/*0G1insP/*0G1insF/*0G1insD/*0G1insA/*0G1insP/*0G1insQ/*0G1insY/*0G1insR/*0G1insK/*0G1insK/*0G1insL/*0G1insL/*0G1insM/*0G1insR/*0G1insP/*0G1insP/*0G1insV/*0G1insA/*0G1insG/*0G1insE/*0G1insQ/*0G1insV/*0G1insF/*0G1insM/*0G1insI/*0G1insT/*0G1insP/*0G1insM/*0G1insP/*0G1insT/*0G1insH/*0G1insQ/*0G1insG/*0G1insM/*0G1insQ/*0G1insL/*0G1insK/*0G1insV/*0G1insS/*0G1insM/*0G1insQ/*0G1insS/*0G1insI/*0G1insV/*0G1insI/*0G1insH/*0G1insD/*0G1insE/*0G1insS/*0G1insY/*0G1insG/*0G1insS/*0G1insM/*0G1insW/*0G1insK/*0G1insH/*0G1insF/*0G1insI/*0G1insS/*0G1insT/*0G1insV/*0G1insN/*0G1insG/*0G1insS/*0G1insC/*0G1insG/*0G1insS/*0G1insL/*0G1insL/*0G1insV/*0G1insA/*0G1insV/*0G1insN/*0G1insD/*0G1insH/*0G1insH/*0G1insV/*0G1insV/*0G1insG/*0G1insI/*0G1insH/*0G1insS/*0G1insL/*0G1insG/*0G1insV/*0G1insQ/*0G1insE/*0G1insK/*0G1insR/*0G1insG/*0G1insW/*0G1insN/*0G1insY/*0G1insF/*0G1insV/*0G1insP/*0G1insV/*0G1insT/*0G1insI/*0G1insE/*0G1insL/*0G1insI/*0G1insQ/*0G1insC/*0G1insL/*0G1insN/*0G1insK/*0G1insT/*0G1insD/*0G1insN/*0G1insN/*0G1insF/*0G1insD/*0G1insQ/*0G1insF/*0G1insT/*0G1insF/*0G1insR/*0G1insL/*0G1insD/*0G1insM/*0G1insV/*0G1insD/*0G1insC/*0G1insG/*0G1insA/*0G1insL/*0G1insC/*0G1insV/*0G1insQ/*0G1insQ/*0G1insE/*0G1insS/*0G1insS/*0G1insI/*0G1insF/*0G1insP/*0G1insL/*0G1insM/*0G1insR/*0G1insL/*0G1insP/*0G1insK/*0G1insE/*0G1insI/*0G1insL/*0G1insG/*0G1insF/*0G1insQ/*0G1insM/*0G1insI/*0G1insH/*0G1insQ/*0G1insG/*0G1insD/*0G1insK/*0G1insY/*0G1insC/*0G1insG/*0G1insS/*0G1insN/*0G1insI/*0G1insI/*0G1insK/*0G1insM/*0G1insA/*0G1ins*/G1del/E2del/S3del/L4del/F5del/K6del/G7del/P8del/R9del/D10del/Y11del/N12del/P13del/I14del/S15del/S16del/T17del/I18del/C19del/H20del/L21del/T22del/N23del/E24del/S25del/D26del/G27del/H28del/T29del/T30del/S31del/L32del/Y33del/G34del/I35del/G36del/F37del/G38del/P39del/F40del/I41del/I42del/T43del/N44del/K45del/H46del/L47del/F48del/R49del/R50del/N51del/N52del/G53del/T54del/L55del/L56del/V57del/Q58del/S59del/L60del/H61del/G62del/V63del/F64del/K65del/V66del/K67del/N68del/T69del/T70del/T71del/L72del/Q73del/Q74del/H75del/L76del/I77del/D78del/G79del/R80del/D81del/M82del/I83del/I84del/I85del/R86del/M87del/P88del/K89del/D90del/F91del/P92del/P93del/F94del/P95del/Q96del/K97del/L98del/K99del/F100del/R101del/E102del/P103del/Q104del/R105del/E106del/E107del/R108del/I109del/C110del/L111del/V112del/T113del/T114del/N115del/F116del/Q117del/T118del/K119del/S120del/M121del/S122del/S123del/M124del/V125del/S126del/D127del/T128del/S129del/C130del/T131del/F132del/P133del/S134del/S135del/D136del/G137del/I138del/F139del/W140del/K141del/H142del/W143del/I144del/Q145del/T146del/K147del/D148del/G149del/Q150del/C151del/G152del/S153del/P154del/L155del/V156del/S157del/T158del/R159del/D160del/G161del/F162del/I163del/V164del/G165del/I166del/H167del/S168del/A169del/S170del/N171del/F172del/T173del/N174del/T175del/N176del/N177del/Y178del/F179del/T180del/S181del/V182del/P183del/K184del/N185del/F186del/M187del/E188del/L189del/L190del/T191del/N192del/Q193del/E194del/A195del/Q196del/Q197del/W198del/V199del/S200del/G201del/W202del/R203del/L204del/N205del/A206del/D207del/S208del/V209del/L210del/W211del/G212del/G213del/H214del/K215del/V216del/F217del/M218del/V219del/K220del/P221del/E222del/E223del/P224del/F225del/Q226del/P227del/V228del/K229del/E230del/A231del/T232del/Q233del/L234del/M235del/N236del/*237del	186	TRUE	QRGVVDGPRSMEHFKSYVVRVDNGIGKLNGFGFGRYLCTNAHFFGTDDKHERKKQLIVKSTFGEQDFGKAKDIKFQQIGNTDVAVFKVPFDAPQYRKKLLMRPPVAGEQVFMITPMPTHQGMQLKVSMQSIVIHDESYGSMWKHFISTVNGSCGSLLVAVNDHHVVGIHSLGVQEKRGWNYFVPVTIELIQCLNKTDNNFDQFTFRLDMVDCGALCVQQESSIFPLMRLPKEILGFQMIHQGDKYCGSNIIKMA*	TEV_homolog_lib_2025_11_19	homolog	4.252703925	0.1016131964	6.19048972	1.186239613	1.207775931	0.1881920125	0.995910337	0.2013416695	3.37778127	0.02968907049	4.000141845	0.01977775643	3.377473215	0.04976677744	3.999858935	0.04466320752	3.377221335	0.04973176199	3.999723125	0.04468223956	3.37658385	0.04965113359	3.999444095	0.04472419522	3.374239445	0.04940252244	3.998665045	0.04486757387	3.36541042	0.04874737512	3.99653452	0.04546122047	3.33401251	0.04749994343	3.990950825	0.04826438953	3.252354655	0.04596995025	3.97925517	0.0584319845	3.150026295	0.04773679111	3.96564495	0.0743401025	3.09659513	0.0514872984	3.958475055	0.08356479464	3.08067402	0.05302658358	3.956308055	0.08641638744	-0.0003080639169	0.04000294745	-0.0002828571986	0.04003284867	-0.0005598489456	0.04000719598	-0.0004186888341	0.04005178236	-0.001197290791	0.04002233446	-0.0006977437305	0.04009538111	-0.003541738877	0.04011002523	-0.001476751613	0.04024993488	-0.01237082223	0.04063836384	-0.003607280655	0.04090467858	-0.0437686632	0.04306164609	-0.009190842788	0.04400263753	-0.125426549	0.04860684507	-0.02088658135	0.05500035406	-0.22775488	0.0558615673	-0.03449676197	0.07172480053	-0.2811860835	0.06109453223	-0.04166680809	0.08127387824	-0.2971072775	0.06290774713	-0.04383384446	0.08421103357	-0.07309526155	0.01619131669	-0.000251938962	4.79E-05	-0.07323061585	0.01618793802	-0.0002522851095	4.81E-05	-0.07357545345	0.01618480301	-0.000253001474	4.87E-05	-0.07486321695	0.01620710394	-0.000255042734	5.06E-05	-0.0799261313	0.01648392181	-0.0002609570795	5.75E-05	-0.1003357444	0.01816618602	-0.0002790184615	8.68E-05	-0.1703241574	0.02266233892	-0.000332656315	0.0001992702488	-0.285641932	0.0315840662	-0.000437546995	0.0004604040393	-0.3516296545	0.04020017028	-0.000522091043	0.0006954999841	-0.371391001	0.04313986627	-0.0005531421795	0.0007864569557	7150	1256	100	81	1	1	186	-106.0911628	127.2529954	13.595892	-2.6307766	99.608
var_020116	tr|A0A482LXM3|A0A482LXM3_9POTV_Genome_polyprotein_OS=Bean_common_mosaic_necrosis_virus_OX=43240_PE=3_SV=1	*0G1insS/*0G1insK/*0G1insS/*0G1insT/*0G1insY/*0G1insK/*0G1insG/*0G1insL/*0G1insR/*0G1insD/*0G1insY/*0G1insS/*0G1insS/*0G1insV/*0G1insS/*0G1insT/*0G1insL/*0G1insI/*0G1insC/*0G1insR/*0G1insL/*0G1insV/*0G1insN/*0G1insS/*0G1insS/*0G1insD/*0G1insG/*0G1insH/*0G1insN/*0G1insE/*0G1insT/*0G1insI/*0G1insY/*0G1insG/*0G1insI/*0G1insG/*0G1insY/*0G1insG/*0G1insS/*0G1insY/*0G1insI/*0G1insI/*0G1insT/*0G1insN/*0G1insG/*0G1insH/*0G1insL/*0G1insF/*0G1insR/*0G1insR/*0G1insN/*0G1insN/*0G1insG/*0G1insT/*0G1insL/*0G1insT/*0G1insV/*0G1insK/*0G1insT/*0G1insW/*0G1insH/*0G1insG/*0G1insD/*0G1insF/*0G1insT/*0G1insI/*0G1insP/*0G1insN/*0G1insT/*0G1insT/*0G1insQ/*0G1insL/*0G1insK/*0G1insI/*0G1insH/*0G1insF/*0G1insI/*0G1insE/*0G1insG/*0G1insK/*0G1insD/*0G1insA/*0G1insI/*0G1insL/*0G1insI/*0G1insR/*0G1insM/*0G1insP/*0G1insR/*0G1insD/*0G1insF/*0G1insP/*0G1insP/*0G1insF/*0G1insA/*0G1insQ/*0G1insR/*0G1insS/*0G1insC/*0G1insF/*0G1insR/*0G1insN/*0G1insP/*0G1insK/*0G1insK/*0G1insE/*0G1insE/*0G1insR/*0G1insV/*0G1insC/*0G1insM/*0G1insV/*0G1insG/*0G1insT/*0G1insN/*0G1insF/*0G1insQ/*0G1insE/*0G1insK/*0G1insS/*0G1insL/*0G1insR/*0G1insS/*0G1insT/*0G1insV/*0G1insS/*0G1insE/*0G1insS/*0G1insS/*0G1insI/*0G1insI/*0G1insI/*0G1insS/*0G1insE/*0G1insG/*0G1insK/*0G1insG/*0G1insS/*0G1insF/*0G1insW/*0G1insV/*0G1insH/*0G1insW/*0G1insI/*0G1insT/*0G1insT/*0G1insQ/*0G1insD/*0G1insG/*0G1insD/*0G1insC/*0G1insG/*0G1insL/*0G1insP/*0G1insM/*0G1insV/*0G1insS/*0G1insV/*0G1insN/*0G1insD/*0G1insG/*0G1insY/*0G1insI/*0G1insV/*0G1insG/*0G1insI/*0G1insH/*0G1insG/*0G1insL/*0G1insT/*0G1insS/*0G1insN/*0G1insE/*0G1insT/*0G1insS/*0G1insK/*0G1insN/*0G1insF/*0G1insF/*0G1insV/*0G1insP/*0G1insF/*0G1insI/*0G1insD/*0G1insE/*0G1insF/*0G1insK/*0G1insN/*0G1insK/*0G1insY/*0G1insL/*0G1insD/*0G1insR/*0G1insL/*0G1insE/*0G1insD/*0G1insL/*0G1insT/*0G1insW/*0G1insN/*0G1insK/*0G1insH/*0G1insW/*0G1insL/*0G1insW/*0G1insQ/*0G1insP/*0G1insD/*0G1insR/*0G1insI/*0G1insA/*0G1insW/*0G1insG/*0G1insS/*0G1insL/*0G1insN/*0G1insL/*0G1insV/*0G1insD/*0G1insD/*0G1insQ/*0G1insP/*0G1insK/*0G1insS/*0G1insE/*0G1insF/*0G1insK/*0G1insI/*0G1insS/*0G1insK/*0G1insL/*0G1insV/*0G1insT/*0G1insD/*0G1insL/*0G1insF/*0G1insG/*0G1insS/*0G1ins*/G1del/E2del/S3del/L4del/F5del/K6del/G7del/P8del/R9del/D10del/Y11del/N12del/P13del/I14del/S15del/S16del/T17del/I18del/C19del/H20del/L21del/T22del/N23del/E24del/S25del/D26del/G27del/H28del/T29del/T30del/S31del/L32del/Y33del/G34del/I35del/G36del/F37del/G38del/P39del/F40del/I41del/I42del/T43del/N44del/K45del/H46del/L47del/F48del/R49del/R50del/N51del/N52del/G53del/T54del/L55del/L56del/V57del/Q58del/S59del/L60del/H61del/G62del/V63del/F64del/K65del/V66del/K67del/N68del/T69del/T70del/T71del/L72del/Q73del/Q74del/H75del/L76del/I77del/D78del/G79del/R80del/D81del/M82del/I83del/I84del/I85del/R86del/M87del/P88del/K89del/D90del/F91del/P92del/P93del/F94del/P95del/Q96del/K97del/L98del/K99del/F100del/R101del/E102del/P103del/Q104del/R105del/E106del/E107del/R108del/I109del/C110del/L111del/V112del/T113del/T114del/N115del/F116del/Q117del/T118del/K119del/S120del/M121del/S122del/S123del/M124del/V125del/S126del/D127del/T128del/S129del/C130del/T131del/F132del/P133del/S134del/S135del/D136del/G137del/I138del/F139del/W140del/K141del/H142del/W143del/I144del/Q145del/T146del/K147del/D148del/G149del/Q150del/C151del/G152del/S153del/P154del/L155del/V156del/S157del/T158del/R159del/D160del/G161del/F162del/I163del/V164del/G165del/I166del/H167del/S168del/A169del/S170del/N171del/F172del/T173del/N174del/T175del/N176del/N177del/Y178del/F179del/T180del/S181del/V182del/P183del/K184del/N185del/F186del/M187del/E188del/L189del/L190del/T191del/N192del/Q193del/E194del/A195del/Q196del/Q197del/W198del/V199del/S200del/G201del/W202del/R203del/L204del/N205del/A206del/D207del/S208del/V209del/L210del/W211del/G212del/G213del/H214del/K215del/V216del/F217del/M218del/V219del/K220del/P221del/E222del/E223del/P224del/F225del/Q226del/P227del/V228del/K229del/E230del/A231del/T232del/Q233del/L234del/M235del/N236del/*237del	125	TRUE	SKSTYKGLRDYSSVSTLICRLVNSSDGHNETIYGIGYGSYIITNGHLFRRNNGTLTVKTWHGDFTIPNTTQLKIHFIEGKDAILIRMPRDFPPFAQRSCFRNPKKEERVCMVGTNFQEKSLRSTVSESSIIISEGKGSFWVHWITTQDGDCGLPMVSVNDGYIVGIHGLTSNETSKNFFVPFIDEFKNKYLDRLEDLTWNKHWLWQPDRIAWGSLNLVDDQPKSEFKISKLVTDLFGS*	TEV_homolog_lib_2025_11_19	homolog	4.24200927	0.2436129906	6.18828384	1.1890958	0.964846315	0.195146002	1.00839781	0.1907517627	3.33953935	0.02826642583	4.000292745	0.01935120527	3.33800051	0.04850564337	4.0001055	0.0444335372	3.337130965	0.04830922994	4.00000078	0.04443654346	3.335271355	0.04795931813	3.99977839	0.04444857987	3.32985551	0.04724733521	3.99913397	0.04451586067	3.31466961	0.04636459458	3.997316485	0.04490456541	3.275876705	0.04635754583	3.99249453	0.04701605515	3.202273085	0.04656106683	3.98248296	0.05476173004	3.127199705	0.0473792632	3.970988065	0.0667021306	3.091165535	0.0498040788	3.96496854	0.0736234644	3.08067999	0.05089379612	3.963151825	0.07576851424	-0.001538798175	0.04008205288	-0.0001873036256	0.04000596265	-0.002408199343	0.04015335014	-0.0002919233886	0.04001225164	-0.004267949261	0.04033784563	-0.00051433896	0.04003080506	-0.009683765078	0.04101792119	-0.001158708037	0.04011726942	-0.02486972292	0.04330439535	-0.002976171233	0.04057198351	-0.06366263544	0.0486108673	-0.007798237704	0.04294074899	-0.1372662399	0.05377145232	-0.01780979194	0.05136122605	-0.2123394189	0.05629697868	-0.02930460031	0.06398403829	-0.24837375	0.05852472541	-0.03532419181	0.07119085685	-0.258859366	0.05944143099	-0.03714078843	0.0734131348	-0.0976894762	0.01855220001	-0.0002511010395	4.60E-05	-0.09826459805	0.01841764546	-0.000251351462	4.61E-05	-0.0995164048	0.01819309072	-0.0002518905545	4.62E-05	-0.1032874503	0.01782829353	-0.00025349455	4.69E-05	-0.1146279967	0.01803670572	-0.0002583098295	5.06E-05	-0.1477653473	0.0216036792	-0.00027310231	7.17E-05	-0.2239653625	0.02699522336	-0.0003145138605	0.0001577567495	-0.313610409	0.03128824644	-0.000385903993	0.0003311873285	-0.3583608205	0.03684783043	-0.000437421586	0.0004671253814	-0.3713860025	0.03903560084	-0.000455391956	0.0005162755468	6726	1031	54	33	1	1	125	3.559901276	-89.28773419	5.166932	8.727758	99.582
var_013812	tr|A0A0N9R517|A0A0N9R517_9POTV_Polyprotein_OS=Potato_virus_Y_OX=12216_PE=3_SV=1	*0G1insG/*0G1insF/*0G1insG/*0G1insF/*0G1insG/*0G1insA/*0G1insY/*0G1insI/*0G1insI/*0G1insV/*0G1insN/*0G1insH/*0G1insH/*0G1insL/*0G1insF/*0G1insK/*0G1insS/*0G1insF/*0G1insN/*0G1insG/*0G1insS/*0G1insM/*0G1insE/*0G1insV/*0G1insR/*0G1insS/*0G1insM/*0G1insH/*0G1insG/*0G1insT/*0G1insF/*0G1insR/*0G1insV/*0G1insK/*0G1insN/*0G1insL/*0G1insH/*0G1insS/*0G1insL/*0G1insS/*0G1insV/*0G1insL/*0G1insP/*0G1insI/*0G1insK/*0G1insG/*0G1insR/*0G1insD/*0G1insI/*0G1insI/*0G1insL/*0G1insI/*0G1insK/*0G1insM/*0G1insP/*0G1insK/*0G1insD/*0G1insF/*0G1insP/*0G1insV/*0G1insF/*0G1insP/*0G1insQ/*0G1insK/*0G1insL/*0G1insH/*0G1insL/*0G1insR/*0G1insA/*0G1insP/*0G1insT/*0G1insQ/*0G1insN/*0G1insE/*0G1insR/*0G1insV/*0G1insC/*0G1insL/*0G1insV/*0G1insG/*0G1insT/*0G1insN/*0G1insF/*0G1insQ/*0G1insE/*0G1insK/*0G1insY/*0G1insA/*0G1insS/*0G1insS/*0G1insI/*0G1insI/*0G1insT/*0G1insE/*0G1insT/*0G1insS/*0G1insT/*0G1insT/*0G1insY/*0G1insN/*0G1insI/*0G1insP/*0G1insG/*0G1insS/*0G1insT/*0G1insF/*0G1insW/*0G1insK/*0G1insH/*0G1insW/*0G1insI/*0G1insE/*0G1insT/*0G1insD/*0G1insN/*0G1insG/*0G1insH/*0G1insC/*0G1insG/*0G1insL/*0G1insP/*0G1insV/*0G1insV/*0G1insS/*0G1insT/*0G1insA/*0G1insD/*0G1insG/*0G1insC/*0G1insI/*0G1insV/*0G1insG/*0G1insI/*0G1insH/*0G1insS/*0G1insL/*0G1insA/*0G1insN/*0G1insN/*0G1insA/*0G1insH/*0G1insT/*0G1insT/*0G1insN/*0G1insY/*0G1insY/*0G1insS/*0G1insA/*0G1insF/*0G1insD/*0G1insE/*0G1insD/*0G1insF/*0G1insE/*0G1insS/*0G1insK/*0G1insY/*0G1insL/*0G1insR/*0G1insT/*0G1insN/*0G1insE/*0G1insH/*0G1insN/*0G1insE/*0G1insW/*0G1insV/*0G1insK/*0G1insS/*0G1insW/*0G1insK/*0G1insY/*0G1insN/*0G1insP/*0G1insD/*0G1insT/*0G1insV/*0G1insL/*0G1insW/*0G1insG/*0G1insP/*0G1insL/*0G1insK/*0G1insL/*0G1insK/*0G1insD/*0G1insS/*0G1insT/*0G1insP/*0G1insK/*0G1insG/*0G1insL/*0G1insF/*0G1insK/*0G1insT/*0G1insT/*0G1insK/*0G1insL/*0G1insV/*0G1insQ/*0G1ins*/G1del/E2del/S3del/L4del/F5del/K6del/G7del/P8del/R9del/D10del/Y11del/N12del/P13del/I14del/S15del/S16del/T17del/I18del/C19del/H20del/L21del/T22del/N23del/E24del/S25del/D26del/G27del/H28del/T29del/T30del/S31del/L32del/Y33del/G34del/I35del/G36del/F37del/G38del/P39del/F40del/I41del/I42del/T43del/N44del/K45del/H46del/L47del/F48del/R49del/R50del/N51del/N52del/G53del/T54del/L55del/L56del/V57del/Q58del/S59del/L60del/H61del/G62del/V63del/F64del/K65del/V66del/K67del/N68del/T69del/T70del/T71del/L72del/Q73del/Q74del/H75del/L76del/I77del/D78del/G79del/R80del/D81del/M82del/I83del/I84del/I85del/R86del/M87del/P88del/K89del/D90del/F91del/P92del/P93del/F94del/P95del/Q96del/K97del/L98del/K99del/F100del/R101del/E102del/P103del/Q104del/R105del/E106del/E107del/R108del/I109del/C110del/L111del/V112del/T113del/T114del/N115del/F116del/Q117del/T118del/K119del/S120del/M121del/S122del/S123del/M124del/V125del/S126del/D127del/T128del/S129del/C130del/T131del/F132del/P133del/S134del/S135del/D136del/G137del/I138del/F139del/W140del/K141del/H142del/W143del/I144del/Q145del/T146del/K147del/D148del/G149del/Q150del/C151del/G152del/S153del/P154del/L155del/V156del/S157del/T158del/R159del/D160del/G161del/F162del/I163del/V164del/G165del/I166del/H167del/S168del/A169del/S170del/N171del/F172del/T173del/N174del/T175del/N176del/N177del/Y178del/F179del/T180del/S181del/V182del/P183del/K184del/N185del/F186del/M187del/E188del/L189del/L190del/T191del/N192del/Q193del/E194del/A195del/Q196del/Q197del/W198del/V199del/S200del/G201del/W202del/R203del/L204del/N205del/A206del/D207del/S208del/V209del/L210del/W211del/G212del/G213del/H214del/K215del/V216del/F217del/M218del/V219del/K220del/P221del/E222del/E223del/P224del/F225del/Q226del/P227del/V228del/K229del/E230del/A231del/T232del/Q233del/L234del/M235del/N236del/*237del	135	TRUE	GFGFGAYIIVNHHLFKSFNGSMEVRSMHGTFRVKNLHSLSVLPIKGRDIILIKMPKDFPVFPQKLHLRAPTQNERVCLVGTNFQEKYASSIITETSTTYNIPGSTFWKHWIETDNGHCGLPVVSTADGCIVGIHSLANNAHTTNYYSAFDEDFESKYLRTNEHNEWVKSWKYNPDTVLWGPLKLKDSTPKGLFKTTKLVQ*	TEV_homolog_lib_2025_11_19	homolog	4.222873205	0.1525652719	6.13848524	1.198017603	1.019538143	0.1811419028	1.000657719	0.1993228191	3.377399175	0.03092970124	4.000733335	0.01952818114	3.37630852	0.05030649599	4.000463145	0.04453601756	3.37561979	0.05018056752	4.00032258	0.04455212695	3.374077585	0.0499384599	4.00002965	0.0445924913	3.36929593	0.04937205522	3.99919964	0.04474875867	3.35476414	0.04836946264	3.996906285	0.04544295397	3.313998305	0.04725121852	3.990884805	0.04870040732	3.22936734	0.04606560045	3.978369275	0.05990315797	3.13825416	0.04705366999	3.963961965	0.07658242718	3.093706135	0.0497364532	3.95642462	0.08601586808	3.08068743	0.05087799097	3.95415244	0.08890790835	-0.001090637803	0.04003883232	-0.0002702863297	0.04001584623	-0.001779477438	0.04007695022	-0.0004108782252	0.04003000541	-0.003321593833	0.04018234138	-0.0007038652096	0.04006817821	-0.008103126628	0.04060750668	-0.001533660125	0.04022630331	-0.02263518062	0.04222662948	-0.003827102309	0.04096211483	-0.0634008882	0.04667710887	-0.009848479468	0.04447396686	-0.1480318717	0.05263312911	-0.02236406217	0.05641004792	-0.2391451305	0.05759482992	-0.03677145255	0.07379381815	-0.283692905	0.06099630173	-0.04430873383	0.0835046066	-0.296711852	0.06220469114	-0.04658078234	0.08646981441	-0.07383744295	0.01664673709	-0.0002503655925	4.66E-05	-0.0742056944	0.01661152097	-0.0002507154035	4.68E-05	-0.07504247155	0.01656069142	-0.0002514537215	4.72E-05	-0.0777187839	0.01653760249	-0.0002536063885	4.89E-05	-0.08645805735	0.0170315948	-0.000259992752	5.62E-05	-0.1153055854	0.01976887687	-0.000279902024	9.09E-05	-0.194092538	0.02445323059	-0.000339707846	0.0002249437025	-0.2999863035	0.0303681191	-0.0004562769665	0.0005239511874	-0.3552010815	0.03672617543	-0.000549513595	0.0007875062407	-0.371376714	0.0390271613	-0.0005836150615	0.0008890023985	4479	649	34	27	1	1	135	-86.11482046	50.92453973	4.2475133	-4.106436	98.01
var_015635	tr|A0A385LT38|A0A385LT38_9POTV_Genome_polyprotein_OS=Sweet_potato_feathery_mottle_virus_OX=12844_PE=3_SV=1	*0G1insG/*0G1insL/*0G1insR/*0G1insD/*0G1insY/*0G1insN/*0G1insG/*0G1insI/*0G1insS/*0G1insS/*0G1insL/*0G1insV/*0G1insC/*0G1insQ/*0G1insL/*0G1insT/*0G1insN/*0G1insI/*0G1insS/*0G1insD/*0G1insG/*0G1insH/*0G1insC/*0G1insE/*0G1insT/*0G1insI/*0G1insF/*0G1insG/*0G1insI/*0G1insG/*0G1insY/*0G1insG/*0G1insS/*0G1insY/*0G1insI/*0G1insI/*0G1insT/*0G1insN/*0G1insG/*0G1insH/*0G1insL/*0G1insF/*0G1insK/*0G1insR/*0G1insN/*0G1insN/*0G1insG/*0G1insT/*0G1insL/*0G1insT/*0G1insI/*0G1insR/*0G1insS/*0G1insR/*0G1insH/*0G1insG/*0G1insE/*0G1insF/*0G1insV/*0G1insI/*0G1insK/*0G1insN/*0G1insT/*0G1insT/*0G1insQ/*0G1insL/*0G1insG/*0G1insM/*0G1insK/*0G1insP/*0G1insC/*0G1insA/*0G1insD/*0G1insR/*0G1insD/*0G1insI/*0G1insL/*0G1insI/*0G1insI/*0G1insK/*0G1insM/*0G1insP/*0G1insK/*0G1insD/*0G1insI/*0G1insP/*0G1insP/*0G1insF/*0G1insP/*0G1insQ/*0G1insR/*0G1insL/*0G1insQ/*0G1insF/*0G1insR/*0G1insI/*0G1insP/*0G1insK/*0G1insE/*0G1insN/*0G1insE/*0G1insR/*0G1insI/*0G1insC/*0G1insL/*0G1insV/*0G1insG/*0G1insS/*0G1insN/*0G1insF/*0G1insQ/*0G1insD/*0G1insK/*0G1insS/*0G1insI/*0G1insT/*0G1insS/*0G1insT/*0G1insV/*0G1insS/*0G1insE/*0G1insT/*0G1insS/*0G1insA/*0G1insT/*0G1insY/*0G1insP/*0G1insV/*0G1insD/*0G1insN/*0G1insS/*0G1insH/*0G1insF/*0G1insW/*0G1insK/*0G1insH/*0G1insW/*0G1insI/*0G1insS/*0G1insT/*0G1insK/*0G1insD/*0G1insG/*0G1insH/*0G1insC/*0G1insG/*0G1insL/*0G1insP/*0G1insI/*0G1insV/*0G1insS/*0G1insT/*0G1insR/*0G1insD/*0G1insG/*0G1insS/*0G1insI/*0G1insL/*0G1insG/*0G1insL/*0G1insH/*0G1insS/*0G1insL/*0G1insA/*0G1insN/*0G1insS/*0G1insT/*0G1insN/*0G1insT/*0G1insQ/*0G1insN/*0G1insF/*0G1insY/*0G1insA/*0G1insA/*0G1insF/*0G1insP/*0G1insE/*0G1insN/*0G1insF/*0G1insE/*0G1insV/*0G1insD/*0G1insY/*0G1insY/*0G1insL/*0G1insS/*0G1insN/*0G1insN/*0G1insD/*0G1insA/*0G1insA/*0G1insN/*0G1insW/*0G1insI/*0G1insK/*0G1insQ/*0G1insW/*0G1insR/*0G1insY/*0G1insN/*0G1ins*/G1del/E2del/S3del/L4del/F5del/K6del/G7del/P8del/R9del/D10del/Y11del/N12del/P13del/I14del/S15del/S16del/T17del/I18del/C19del/H20del/L21del/T22del/N23del/E24del/S25del/D26del/G27del/H28del/T29del/T30del/S31del/L32del/Y33del/G34del/I35del/G36del/F37del/G38del/P39del/F40del/I41del/I42del/T43del/N44del/K45del/H46del/L47del/F48del/R49del/R50del/N51del/N52del/G53del/T54del/L55del/L56del/V57del/Q58del/S59del/L60del/H61del/G62del/V63del/F64del/K65del/V66del/K67del/N68del/T69del/T70del/T71del/L72del/Q73del/Q74del/H75del/L76del/I77del/D78del/G79del/R80del/D81del/M82del/I83del/I84del/I85del/R86del/M87del/P88del/K89del/D90del/F91del/P92del/P93del/F94del/P95del/Q96del/K97del/L98del/K99del/F100del/R101del/E102del/P103del/Q104del/R105del/E106del/E107del/R108del/I109del/C110del/L111del/V112del/T113del/T114del/N115del/F116del/Q117del/T118del/K119del/S120del/M121del/S122del/S123del/M124del/V125del/S126del/D127del/T128del/S129del/C130del/T131del/F132del/P133del/S134del/S135del/D136del/G137del/I138del/F139del/W140del/K141del/H142del/W143del/I144del/Q145del/T146del/K147del/D148del/G149del/Q150del/C151del/G152del/S153del/P154del/L155del/V156del/S157del/T158del/R159del/D160del/G161del/F162del/I163del/V164del/G165del/I166del/H167del/S168del/A169del/S170del/N171del/F172del/T173del/N174del/T175del/N176del/N177del/Y178del/F179del/T180del/S181del/V182del/P183del/K184del/N185del/F186del/M187del/E188del/L189del/L190del/T191del/N192del/Q193del/E194del/A195del/Q196del/Q197del/W198del/V199del/S200del/G201del/W202del/R203del/L204del/N205del/A206del/D207del/S208del/V209del/L210del/W211del/G212del/G213del/H214del/K215del/V216del/F217del/M218del/V219del/K220del/P221del/E222del/E223del/P224del/F225del/Q226del/P227del/V228del/K229del/E230del/A231del/T232del/Q233del/L234del/M235del/N236del/*237del	118	TRUE	GLRDYNGISSLVCQLTNISDGHCETIFGIGYGSYIITNGHLFKRNNGTLTIRSRHGEFVIKNTTQLGMKPCADRDILIIKMPKDIPPFPQRLQFRIPKENERICLVGSNFQDKSITSTVSETSATYPVDNSHFWKHWISTKDGHCGLPIVSTRDGSILGLHSLANSTNTQNFYAAFPENFEVDYYLSNNDAANWIKQWRYN*	TEV_homolog_lib_2025_11_19	homolog	4.200861265	0.1410600629	6.088863175	1.251539748	1.013627673	0.1833733515	0.997290692	0.2018615892	3.391859485	0.02857349714	3.999669055	0.01959336178	3.390666975	0.04881646569	3.999374915	0.04453863183	3.389914365	0.04865966927	3.99922052	0.04454432042	3.388234305	0.04836869958	3.99889644	0.04456526452	3.38305686	0.0477331	3.99796799	0.04467791386	3.367478375	0.046799949	3.99536277	0.04531560476	3.3243272	0.04626444442	3.98840194	0.04880006187	3.23569951	0.04549839634	3.973714405	0.06173010072	3.140751305	0.04635141187	3.956704575	0.08126538303	3.09438558	0.04914468846	3.94780978	0.09225696515	3.080837805	0.05035309723	3.945131245	0.09561467877	-0.001192413178	0.04004138849	-0.0002941019027	0.04001631158	-0.001945171828	0.04008285523	-0.000448447116	0.04002960137	-0.003625132192	0.04019897738	-0.0007725692368	0.04006537119	-0.008802512437	0.04067387415	-0.001701003312	0.04021766429	-0.02438109356	0.04248257293	-0.004306266899	0.04097130388	-0.06753220905	0.0471761276	-0.01126701692	0.04484290936	-0.1561598165	0.05219120794	-0.02595473827	0.05864926397	-0.2511081015	0.05552112806	-0.04296440528	0.07890759835	-0.2974739675	0.05834068601	-0.05185934923	0.09015895361	-0.3110216015	0.05942683259	-0.05453790986	0.0935830773	-0.06585563575	0.01416756754	-0.0002529474415	4.70E-05	-0.06622004525	0.01411158777	-0.0002533208505	4.71E-05	-0.0670485818	0.01402064289	-0.0002541165475	4.74E-05	-0.06969931235	0.01390613145	-0.000256468468	4.85E-05	-0.07836984515	0.01430693096	-0.00026357828	5.45E-05	-0.1072050163	0.01751980868	-0.000286402399	8.88E-05	-0.187319705	0.02288504569	-0.000359213811	0.0002569139181	-0.2968990065	0.02860659671	-0.0005150834555	0.0007569349278	-0.3543592415	0.03540655366	-0.0006491698545	0.001275551824	-0.3711981195	0.03788282728	-0.0006997360795	0.001484707325	7570	1188	71	52	1	1	118	-7.906016902	-26.95201384	17.91266	2.8781016	79.208
var_018835	tr|A0A1P8STU8|A0A1P8STU8_9POTY_Polyprotein_OS=Wheat_yellow_mosaic_virus_OX=75746_PE=4_SV=1	*0G1insN/*0G1insS/*0G1insK/*0G1insD/*0G1insE/*0G1insV/*0G1insM/*0G1insL/*0G1insE/*0G1insA/*0G1insS/*0G1insT/*0G1insG/*0G1insI/*0G1insL/*0G1insL/*0G1insS/*0G1insQ/*0G1insV/*0G1insS/*0G1insV/*0G1insD/*0G1insV/*0G1insA/*0G1insT/*0G1insR/*0G1insI/*0G1insG/*0G1insR/*0G1insI/*0G1insS/*0G1insI/*0G1insG/*0G1insT/*0G1insF/*0G1insN/*0G1insV/*0G1insN/*0G1insC/*0G1insF/*0G1insL/*0G1insY/*0G1insS/*0G1insD/*0G1insW/*0G1insI/*0G1insL/*0G1insA/*0G1insP/*0G1insA/*0G1insH/*0G1insF/*0G1insQ/*0G1insD/*0G1insR/*0G1insN/*0G1insG/*0G1insA/*0G1insV/*0G1insT/*0G1insI/*0G1insE/*0G1insF/*0G1insP/*0G1insD/*0G1insQ/*0G1insT/*0G1insV/*0G1insS/*0G1insT/*0G1insT/*0G1insT/*0G1insD/*0G1insN/*0G1insL/*0G1insN/*0G1insA/*0G1insH/*0G1insG/*0G1insV/*0G1insK/*0G1insR/*0G1insF/*0G1insY/*0G1insG/*0G1insL/*0G1insD/*0G1insL/*0G1insI/*0G1insA/*0G1insI/*0G1insR/*0G1insR/*0G1insP/*0G1insP/*0G1insS/*0G1insL/*0G1insR/*0G1insP/*0G1insE/*0G1insK/*0G1insK/*0G1insL/*0G1insV/*0G1insK/*0G1insA/*0G1insF/*0G1insA/*0G1insI/*0G1insT/*0G1insE/*0G1insP/*0G1insV/*0G1insI/*0G1insA/*0G1insQ/*0G1insM/*0G1insV/*0G1insF/*0G1insI/*0G1insD/*0G1insS/*0G1insQ/*0G1insG/*0G1insI/*0G1insR/*0G1insK/*0G1insF/*0G1insT/*0G1insQ/*0G1insS/*0G1insD/*0G1insW/*0G1insI/*0G1insR/*0G1insR/*0G1insE/*0G1insA/*0G1insG/*0G1insS/*0G1insN/*0G1insR/*0G1insW/*0G1insS/*0G1insH/*0G1insK/*0G1insI/*0G1insS/*0G1insT/*0G1insQ/*0G1insN/*0G1insG/*0G1insM/*0G1insC/*0G1insG/*0G1insC/*0G1insP/*0G1insV/*0G1insL/*0G1insD/*0G1insV/*0G1insG/*0G1insK/*0G1insN/*0G1insR/*0G1insL/*0G1insI/*0G1insG/*0G1insN/*0G1insS/*0G1insR/*0G1insC/*0G1insH/*0G1insE/*0G1insP/*0G1insH/*0G1insH/*0G1insR/*0G1insR/*0G1insN/*0G1insE/*0G1insF/*0G1insQ/*0G1insP/*0G1insF/*0G1insS/*0G1insR/*0G1insE/*0G1insV/*0G1insV/*0G1insD/*0G1insF/*0G1insI/*0G1insN/*0G1insG/*0G1insP/*0G1insG/*0G1insN/*0G1insK/*0G1insV/*0G1insP/*0G1insF/*0G1insS/*0G1insP/*0G1insW/*0G1insT/*0G1insF/*0G1insN/*0G1insR/*0G1insP/*0G1insA/*0G1insC/*0G1insG/*0G1insY/*0G1insR/*0G1insQ/*0G1insG/*0G1insE/*0G1insA/*0G1insT/*0G1insF/*0G1insD/*0G1insS/*0G1insR/*0G1insT/*0G1insI/*0G1insQ/*0G1insN/*0G1insQ/*0G1insA/*0G1insS/*0G1insD/*0G1insI/*0G1insL/*0G1insS/*0G1insK/*0G1insI/*0G1insN/*0G1insN/*0G1insS/*0G1insI/*0G1insL/*0G1insG/*0G1insF/*0G1insG/*0G1insS/*0G1insD/*0G1insL/*0G1insK/*0G1insG/*0G1insQ/*0G1insL/*0G1insV/*0G1insQ/*0G1insP/*0G1insA/*0G1insT/*0G1insP/*0G1insA/*0G1insL/*0G1insR/*0G1insI/*0G1insR/*0G1insF/*0G1insE/*0G1insA/*0G1insL/*0G1insF/*0G1insG/*0G1insG/*0G1insG/*0G1insS/*0G1insF/*0G1insE/*0G1insL/*0G1insV/*0G1insG/*0G1insT/*0G1insM/*0G1insN/*0G1ins*/G1del/E2del/S3del/L4del/F5del/K6del/G7del/P8del/R9del/D10del/Y11del/N12del/P13del/I14del/S15del/S16del/T17del/I18del/C19del/H20del/L21del/T22del/N23del/E24del/S25del/D26del/G27del/H28del/T29del/T30del/S31del/L32del/Y33del/G34del/I35del/G36del/F37del/G38del/P39del/F40del/I41del/I42del/T43del/N44del/K45del/H46del/L47del/F48del/R49del/R50del/N51del/N52del/G53del/T54del/L55del/L56del/V57del/Q58del/S59del/L60del/H61del/G62del/V63del/F64del/K65del/V66del/K67del/N68del/T69del/T70del/T71del/L72del/Q73del/Q74del/H75del/L76del/I77del/D78del/G79del/R80del/D81del/M82del/I83del/I84del/I85del/R86del/M87del/P88del/K89del/D90del/F91del/P92del/P93del/F94del/P95del/Q96del/K97del/L98del/K99del/F100del/R101del/E102del/P103del/Q104del/R105del/E106del/E107del/R108del/I109del/C110del/L111del/V112del/T113del/T114del/N115del/F116del/Q117del/T118del/K119del/S120del/M121del/S122del/S123del/M124del/V125del/S126del/D127del/T128del/S129del/C130del/T131del/F132del/P133del/S134del/S135del/D136del/G137del/I138del/F139del/W140del/K141del/H142del/W143del/I144del/Q145del/T146del/K147del/D148del/G149del/Q150del/C151del/G152del/S153del/P154del/L155del/V156del/S157del/T158del/R159del/D160del/G161del/F162del/I163del/V164del/G165del/I166del/H167del/S168del/A169del/S170del/N171del/F172del/T173del/N174del/T175del/N176del/N177del/Y178del/F179del/T180del/S181del/V182del/P183del/K184del/N185del/F186del/M187del/E188del/L189del/L190del/T191del/N192del/Q193del/E194del/A195del/Q196del/Q197del/W198del/V199del/S200del/G201del/W202del/R203del/L204del/N205del/A206del/D207del/S208del/V209del/L210del/W211del/G212del/G213del/H214del/K215del/V216del/F217del/M218del/V219del/K220del/P221del/E222del/E223del/P224del/F225del/Q226del/P227del/V228del/K229del/E230del/A231del/T232del/Q233del/L234del/M235del/N236del/*237del	215	TRUE	NSKDEVMLEASTGILLSQVSVDVATRIGRISIGTFNVNCFLYSDWILAPAHFQDRNGAVTIEFPDQTVSTTTDNLNAHGVKRFYGLDLIAIRRPPSLRPEKKLVKAFAITEPVIAQMVFIDSQGIRKFTQSDWIRREAGSNRWSHKISTQNGMCGCPVLDVGKNRLIGNSRCHEPHHRRNEFQPFSREVVDFINGPGNKVPFSPWTFNRPACGYRQGEATFDSRTIQNQASDILSKINNSILGFGSDLKGQLVQPATPALRIRFEALFGGGSFELVGTMN*	TEV_homolog_lib_2025_11_19	homolog	4.202736795	0.1330327669	6.057487145	1.2174422	1.017087972	0.1821292713	0.9934342145	0.202029645	3.386152655	0.02665470538	3.999391835	0.01915616514	3.38503437	0.04777170235	3.99909388	0.04438384518	3.384316485	0.04762795577	3.9989412	0.04440271887	3.3827054	0.04735846487	3.998620925	0.04444615501	3.377703535	0.04676299259	3.99770301	0.04460211645	3.36252014	0.04587038087	3.995119545	0.04528952785	3.32010878	0.04536662035	3.98819649	0.0487514214	3.23274977	0.04487428797	3.973628765	0.0614775558	3.13950711	0.04519324618	3.956894405	0.08060006896	3.094153505	0.04723146743	3.94819914	0.09129539147	3.08092403	0.04818170915	3.94558753	0.09455414098	-0.001118206092	0.04002916592	-0.0002979670143	0.04002390253	-0.001836068952	0.04006137983	-0.0004507253866	0.04003922459	-0.003447208976	0.04015525451	-0.0007710165141	0.0400773225	-0.008449048145	0.04055400242	-0.00168888217	0.04022845016	-0.02363255365	0.04211419826	-0.004272409512	0.0409549798	-0.06604373935	0.04628153154	-0.0111955184	0.04473573302	-0.1534028504	0.05082641508	-0.02576310241	0.05840477746	-0.2466454925	0.05317617017	-0.0424975405	0.07837966379	-0.291998943	0.05518394675	-0.05119280513	0.08939483426	-0.305228508	0.0560089601	-0.05380453047	0.09273658568	-0.06864281935	0.01371095332	-0.0002534646845	4.63E-05	-0.0690044426	0.0136513799	-0.0002538506625	4.65E-05	-0.0698299289	0.01354996598	-0.000254666666	4.70E-05	-0.0724835682	0.01339491199	-0.0002570571565	4.87E-05	-0.08120214595	0.01363781232	-0.0002642197935	5.58E-05	-0.1102464718	0.01637138772	-0.000287009595	9.04E-05	-0.190355218	0.02154029177	-0.0003586381705	0.0002433940213	-0.298373063	0.02580350292	-0.000507593705	0.0006583357748	-0.3546356355	0.03124606391	-0.000632261538	0.00108093667	-0.3710999205	0.03337854519	-0.000678656981	0.001252906918	9490	1372	87	63	1	1	215	184.7118607	1.388497441	14.33625	0.27758947	99.644
var_015841	tr|B4YQS2|B4YQS2_9POTV_Polyprotein_OS=Watermelon_mosaic_virus_OX=146500_PE=3_SV=1	*0G1insG/*0G1insL/*0G1insR/*0G1insD/*0G1insY/*0G1insN/*0G1insP/*0G1insI/*0G1insA/*0G1insQ/*0G1insT/*0G1insV/*0G1insC/*0G1insK/*0G1insL/*0G1insT/*0G1insV/*0G1insK/*0G1insS/*0G1insE/*0G1insL/*0G1insG/*0G1insE/*0G1insT/*0G1insS/*0G1insT/*0G1insY/*0G1insG/*0G1insL/*0G1insG/*0G1insF/*0G1insG/*0G1insG/*0G1insL/*0G1insI/*0G1insI/*0G1insA/*0G1insN/*0G1insH/*0G1insH/*0G1insL/*0G1insF/*0G1insK/*0G1insS/*0G1insF/*0G1insN/*0G1insG/*0G1insS/*0G1insL/*0G1insE/*0G1insV/*0G1insK/*0G1insS/*0G1insH/*0G1insH/*0G1insG/*0G1insV/*0G1insF/*0G1insR/*0G1insT/*0G1insA/*0G1insT/*0G1insP/*0G1insS/*0G1insQ/*0G1insL/*0G1insR/*0G1insI/*0G1insH/*0G1insF/*0G1insI/*0G1insQ/*0G1insG/*0G1insK/*0G1insD/*0G1insA/*0G1insI/*0G1insL/*0G1insI/*0G1insR/*0G1insM/*0G1insP/*0G1insK/*0G1insD/*0G1insF/*0G1insP/*0G1insP/*0G1insF/*0G1insA/*0G1insK/*0G1insR/*0G1insN/*0G1insF/*0G1insF/*0G1insR/*0G1insQ/*0G1insP/*0G1insK/*0G1insR/*0G1insE/*0G1insE/*0G1insR/*0G1insV/*0G1insC/*0G1insM/*0G1insV/*0G1insG/*0G1insT/*0G1insN/*0G1insF/*0G1insQ/*0G1insD/*0G1insK/*0G1insS/*0G1insL/*0G1insR/*0G1insA/*0G1insT/*0G1insV/*0G1insS/*0G1insE/*0G1insS/*0G1insS/*0G1insI/*0G1insI/*0G1insL/*0G1insP/*0G1insE/*0G1insG/*0G1insK/*0G1insG/*0G1insS/*0G1insF/*0G1insW/*0G1insI/*0G1insN/*0G1insW/*0G1insI/*0G1insT/*0G1insT/*0G1insQ/*0G1insD/*0G1insG/*0G1insF/*0G1insC/*0G1insG/*0G1insL/*0G1insP/*0G1insL/*0G1insV/*0G1insS/*0G1insV/*0G1insN/*0G1insD/*0G1insG/*0G1insY/*0G1insI/*0G1insV/*0G1insG/*0G1insI/*0G1insH/*0G1insG/*0G1insL/*0G1insT/*0G1insS/*0G1insN/*0G1insD/*0G1insS/*0G1insE/*0G1insK/*0G1insN/*0G1insF/*0G1insF/*0G1insV/*0G1insP/*0G1insF/*0G1insT/*0G1insD/*0G1insG/*0G1insF/*0G1insE/*0G1insT/*0G1insE/*0G1insY/*0G1insL/*0G1insN/*0G1insN/*0G1insA/*0G1insD/*0G1insN/*0G1insL/*0G1insL/*0G1insW/*0G1insD/*0G1insK/*0G1insH/*0G1insW/*0G1insF/*0G1insW/*0G1insE/*0G1insP/*0G1insS/*0G1insK/*0G1insI/*0G1insA/*0G1insW/*0G1insG/*0G1insS/*0G1insL/*0G1insN/*0G1insL/*0G1insV/*0G1insE/*0G1insE/*0G1insQ/*0G1insP/*0G1insK/*0G1insE/*0G1insE/*0G1insF/*0G1insK/*0G1insI/*0G1insS/*0G1insK/*0G1insL/*0G1insV/*0G1insS/*0G1insD/*0G1insL/*0G1insF/*0G1insG/*0G1ins*/G1del/E2del/S3del/L4del/F5del/K6del/G7del/P8del/R9del/D10del/Y11del/N12del/P13del/I14del/S15del/S16del/T17del/I18del/C19del/H20del/L21del/T22del/N23del/E24del/S25del/D26del/G27del/H28del/T29del/T30del/S31del/L32del/Y33del/G34del/I35del/G36del/F37del/G38del/P39del/F40del/I41del/I42del/T43del/N44del/K45del/H46del/L47del/F48del/R49del/R50del/N51del/N52del/G53del/T54del/L55del/L56del/V57del/Q58del/S59del/L60del/H61del/G62del/V63del/F64del/K65del/V66del/K67del/N68del/T69del/T70del/T71del/L72del/Q73del/Q74del/H75del/L76del/I77del/D78del/G79del/R80del/D81del/M82del/I83del/I84del/I85del/R86del/M87del/P88del/K89del/D90del/F91del/P92del/P93del/F94del/P95del/Q96del/K97del/L98del/K99del/F100del/R101del/E102del/P103del/Q104del/R105del/E106del/E107del/R108del/I109del/C110del/L111del/V112del/T113del/T114del/N115del/F116del/Q117del/T118del/K119del/S120del/M121del/S122del/S123del/M124del/V125del/S126del/D127del/T128del/S129del/C130del/T131del/F132del/P133del/S134del/S135del/D136del/G137del/I138del/F139del/W140del/K141del/H142del/W143del/I144del/Q145del/T146del/K147del/D148del/G149del/Q150del/C151del/G152del/S153del/P154del/L155del/V156del/S157del/T158del/R159del/D160del/G161del/F162del/I163del/V164del/G165del/I166del/H167del/S168del/A169del/S170del/N171del/F172del/T173del/N174del/T175del/N176del/N177del/Y178del/F179del/T180del/S181del/V182del/P183del/K184del/N185del/F186del/M187del/E188del/L189del/L190del/T191del/N192del/Q193del/E194del/A195del/Q196del/Q197del/W198del/V199del/S200del/G201del/W202del/R203del/L204del/N205del/A206del/D207del/S208del/V209del/L210del/W211del/G212del/G213del/H214del/K215del/V216del/F217del/M218del/V219del/K220del/P221del/E222del/E223del/P224del/F225del/Q226del/P227del/V228del/K229del/E230del/A231del/T232del/Q233del/L234del/M235del/N236del/*237del	130	TRUE	GLRDYNPIAQTVCKLTVKSELGETSTYGLGFGGLIIANHHLFKSFNGSLEVKSHHGVFRTATPSQLRIHFIQGKDAILIRMPKDFPPFAKRNFFRQPKREERVCMVGTNFQDKSLRATVSESSIILPEGKGSFWINWITTQDGFCGLPLVSVNDGYIVGIHGLTSNDSEKNFFVPFTDGFETEYLNNADNLLWDKHWFWEPSKIAWGSLNLVEEQPKEEFKISKLVSDLFG*	TEV_homolog_lib_2025_11_19	homolog	4.21950475	0.1325946818	6.171141715	1.189632862	1.130248489	0.1872871772	1.003777755	0.1958760717	3.398088455	0.03372911736	3.999630875	0.01957293083	3.39753731	0.05224090999	3.99943898	0.04452436332	3.397125905	0.0521842929	3.999328575	0.04452457262	3.396133335	0.05205817856	3.99909157	0.04453170797	3.39272619	0.05169705012	3.99839678	0.04459110238	3.380986215	0.05085396615	3.99640544	0.04499475723	3.343227815	0.04946530201	3.99098437	0.04740290107	3.25409376	0.04842268418	3.97930588	0.05706987719	3.149630565	0.05258726048	3.9654724	0.07280907749	3.096691955	0.05779217671	3.958122335	0.08203885854	3.08105799	0.05971739372	3.955894305	0.08489862664	-0.0005512142218	0.04000865425	-0.0001917975916	0.04000522895	-0.0009626306264	0.04001989144	-0.0003022632261	0.0400112359	-0.00195513865	0.04005749477	-0.000539279559	0.04002976523	-0.00536234512	0.04025469478	-0.001234072988	0.04012047902	-0.0171023895	0.04127538059	-0.003225551931	0.04061900294	-0.0548607061	0.04512821112	-0.008646466785	0.04335565613	-0.143994705	0.05300511086	-0.02032501933	0.05384204099	-0.2484580019	0.06308139831	-0.03415841934	0.0703502405	-0.3013965105	0.069633824	-0.04150858362	0.07987661975	-0.317030507	0.07178521183	-0.04373659766	0.08281392989	-0.0629377719	0.01624232386	-0.0002527768195	4.69E-05	-0.06313245815	0.0162468275	-0.000253039705	4.70E-05	-0.0636059791	0.01626370301	-0.000253611245	4.71E-05	-0.0652663294	0.01636220032	-0.000255334213	4.77E-05	-0.0713371507	0.01694217164	-0.0002606053105	5.11E-05	-0.0942596308	0.01967820728	-0.0002773879115	7.31E-05	-0.1689517289	0.02712134228	-0.0003284941135	0.0001762286726	-0.2863932825	0.04124302893	-0.0004297750595	0.0004260494444	-0.351566875	0.05151630007	-0.0005120676205	0.0006551579982	-0.370891785	0.05473075592	-0.0005423971365	0.0007445524049	4037	569	28	20	1	1	130	32.49096489	-76.66459821	5.50818	-0.7230957	83.621
var_016592	tr|A0A5K5RMZ6|A0A5K5RMZ6_9POTV_Polyprotein_OS=Bean_common_mosaic_virus_OX=12196_PE=4_SV=1	*0G1insG/*0G1insL/*0G1insR/*0G1insH/*0G1insY/*0G1insN/*0G1insG/*0G1insI/*0G1insS/*0G1insS/*0G1insL/*0G1insV/*0G1insC/*0G1insQ/*0G1insL/*0G1insT/*0G1insN/*0G1insI/*0G1insS/*0G1insD/*0G1insG/*0G1insH/*0G1insS/*0G1insE/*0G1insT/*0G1insI/*0G1insF/*0G1insG/*0G1insI/*0G1insG/*0G1insY/*0G1insG/*0G1insS/*0G1insY/*0G1insI/*0G1insI/*0G1insT/*0G1insN/*0G1insG/*0G1insH/*0G1insL/*0G1insF/*0G1insK/*0G1insR/*0G1insN/*0G1insN/*0G1insG/*0G1insV/*0G1insL/*0G1insN/*0G1insI/*0G1insR/*0G1insT/*0G1insW/*0G1insH/*0G1insG/*0G1insE/*0G1insF/*0G1insE/*0G1insI/*0G1insK/*0G1insN/*0G1insT/*0G1insT/*0G1insQ/*0G1insI/*0G1insK/*0G1insI/*0G1insH/*0G1insF/*0G1insI/*0G1insE/*0G1insG/*0G1insK/*0G1insD/*0G1insA/*0G1insI/*0G1insL/*0G1insI/*0G1insR/*0G1insM/*0G1insP/*0G1insK/*0G1insD/*0G1insF/*0G1insP/*0G1insP/*0G1insF/*0G1insA/*0G1insK/*0G1insR/*0G1insS/*0G1insL/*0G1insF/*0G1insS/*0G1insP/*0G1insP/*0G1insI/*0G1insK/*0G1insE/*0G1insE/*0G1insR/*0G1insV/*0G1insC/*0G1insM/*0G1insV/*0G1insG/*0G1insT/*0G1insN/*0G1insF/*0G1insQ/*0G1insE/*0G1insK/*0G1insS/*0G1insL/*0G1insR/*0G1insA/*0G1insT/*0G1insV/*0G1insS/*0G1insE/*0G1insS/*0G1insS/*0G1insM/*0G1insV/*0G1insL/*0G1insP/*0G1insE/*0G1insG/*0G1insV/*0G1insG/*0G1insS/*0G1insF/*0G1insW/*0G1insI/*0G1insH/*0G1insW/*0G1insT/*0G1insT/*0G1insT/*0G1insQ/*0G1insD/*0G1insG/*0G1insY/*0G1insC/*0G1insG/*0G1insL/*0G1insP/*0G1insL/*0G1insV/*0G1insS/*0G1insV/*0G1insN/*0G1insD/*0G1insG/*0G1insF/*0G1insI/*0G1insV/*0G1insG/*0G1insF/*0G1insH/*0G1insG/*0G1insL/*0G1insT/*0G1insS/*0G1insN/*0G1insD/*0G1insS/*0G1insN/*0G1insK/*0G1insS/*0G1insF/*0G1insF/*0G1insV/*0G1insP/*0G1insF/*0G1insC/*0G1insE/*0G1insD/*0G1insF/*0G1insE/*0G1insN/*0G1insK/*0G1insY/*0G1insL/*0G1insK/*0G1insS/*0G1insA/*0G1insE/*0G1insS/*0G1insL/*0G1insT/*0G1insW/*0G1insD/*0G1insK/*0G1insH/*0G1insW/*0G1insF/*0G1insW/*0G1insQ/*0G1ins*/G1del/E2del/S3del/L4del/F5del/K6del/G7del/P8del/R9del/D10del/Y11del/N12del/P13del/I14del/S15del/S16del/T17del/I18del/C19del/H20del/L21del/T22del/N23del/E24del/S25del/D26del/G27del/H28del/T29del/T30del/S31del/L32del/Y33del/G34del/I35del/G36del/F37del/G38del/P39del/F40del/I41del/I42del/T43del/N44del/K45del/H46del/L47del/F48del/R49del/R50del/N51del/N52del/G53del/T54del/L55del/L56del/V57del/Q58del/S59del/L60del/H61del/G62del/V63del/F64del/K65del/V66del/K67del/N68del/T69del/T70del/T71del/L72del/Q73del/Q74del/H75del/L76del/I77del/D78del/G79del/R80del/D81del/M82del/I83del/I84del/I85del/R86del/M87del/P88del/K89del/D90del/F91del/P92del/P93del/F94del/P95del/Q96del/K97del/L98del/K99del/F100del/R101del/E102del/P103del/Q104del/R105del/E106del/E107del/R108del/I109del/C110del/L111del/V112del/T113del/T114del/N115del/F116del/Q117del/T118del/K119del/S120del/M121del/S122del/S123del/M124del/V125del/S126del/D127del/T128del/S129del/C130del/T131del/F132del/P133del/S134del/S135del/D136del/G137del/I138del/F139del/W140del/K141del/H142del/W143del/I144del/Q145del/T146del/K147del/D148del/G149del/Q150del/C151del/G152del/S153del/P154del/L155del/V156del/S157del/T158del/R159del/D160del/G161del/F162del/I163del/V164del/G165del/I166del/H167del/S168del/A169del/S170del/N171del/F172del/T173del/N174del/T175del/N176del/N177del/Y178del/F179del/T180del/S181del/V182del/P183del/K184del/N185del/F186del/M187del/E188del/L189del/L190del/T191del/N192del/Q193del/E194del/A195del/Q196del/Q197del/W198del/V199del/S200del/G201del/W202del/R203del/L204del/N205del/A206del/D207del/S208del/V209del/L210del/W211del/G212del/G213del/H214del/K215del/V216del/F217del/M218del/V219del/K220del/P221del/E222del/E223del/P224del/F225del/Q226del/P227del/V228del/K229del/E230del/A231del/T232del/Q233del/L234del/M235del/N236del/*237del	129	TRUE	GLRHYNGISSLVCQLTNISDGHSETIFGIGYGSYIITNGHLFKRNNGVLNIRTWHGEFEIKNTTQIKIHFIEGKDAILIRMPKDFPPFAKRSLFSPPIKEERVCMVGTNFQEKSLRATVSESSMVLPEGVGSFWIHWTTTQDGYCGLPLVSVNDGFIVGFHGLTSNDSNKSFFVPFCEDFENKYLKSAESLTWDKHWFWQ*	TEV_homolog_lib_2025_11_19	homolog	4.21051486	0.0958080813	6.266799925	1.162278327	0.997011011	0.1472391362	0.991099147	0.2041654479	3.387640225	0.01740625685	4.000099	0.01998825966	3.386628555	0.04342722575	3.99983826	0.04473805627	3.385939825	0.04332922276	3.99972298	0.04475105716	3.38436441	0.04314604589	3.99948911	0.04478036796	3.37937933	0.0427550806	3.9988433	0.04488051462	3.364045	0.04226656255	3.99708755	0.04528716986	3.32110182	0.04232858502	3.99248902	0.04721267647	3.23310084	0.04209997726	3.982812765	0.05450716663	3.139667605	0.04124557775	3.97145286	0.06658555725	3.09431451	0.04175628552	3.965422085	0.07383342731	3.081090195	0.04212770958	3.963593145	0.07610113092	-0.001011541179	0.04001533238	-0.0002606839385	0.04002827686	-0.001700427973	0.04003308793	-0.0003759582161	0.04004266929	-0.003275751733	0.04008657296	-0.0006098192105	0.04007433886	-0.008260776741	0.04032374678	-0.001255651139	0.04018068967	-0.02359521755	0.04128647929	-0.003011375656	0.04061609087	-0.0665382668	0.04379875437	-0.007609916543	0.0427094783	-0.1545394242	0.04562219545	-0.01728616115	0.05060023945	-0.2479725005	0.04502624437	-0.02864610839	0.06339387778	-0.293325548	0.04516071654	-0.03467690792	0.07095825341	-0.306550019	0.04536884216	-0.03650589774	0.07331237195	-0.0671425831	0.008734977373	-0.0002520646555	4.83E-05	-0.0674915634	0.008650115035	-0.000252353112	4.85E-05	-0.06830125285	0.008497260273	-0.000252942527	4.88E-05	-0.07094482	0.008210096694	-0.0002545983605	4.99E-05	-0.0797143402	0.008195587026	-0.000259313934	5.39E-05	-0.1089971044	0.01056589235	-0.000273302778	7.23E-05	-0.189647438	0.01392104244	-0.000312520443	0.0001481633936	-0.2980304375	0.01238289136	-0.000383223204	0.0003180886998	-0.354424883	0.01496657263	-0.000436676677	0.0004613044367	-0.3709357835	0.01649158419	-0.0004557422195	0.000514726114	33535	5306	328	238	2	2	129	38.52871672	-56.02642835	1.6058023	6.2191443	100
var_016427	UniRef100_A0A9Y2DXY9_Polyprotein_n=1_Tax=kudzu_chlorotic_ring_blotch_virus_TaxID=3052058_RepID=A0A9Y2DXY9_9POTV	*0G1insG/*0G1insL/*0G1insR/*0G1insD/*0G1insY/*0G1insS/*0G1insG/*0G1insI/*0G1insS/*0G1insT/*0G1insL/*0G1insI/*0G1insC/*0G1insQ/*0G1insL/*0G1insT/*0G1insN/*0G1insS/*0G1insS/*0G1insD/*0G1insG/*0G1insH/*0G1insK/*0G1insE/*0G1insT/*0G1insM/*0G1insF/*0G1insG/*0G1insV/*0G1insG/*0G1insY/*0G1insG/*0G1insS/*0G1insF/*0G1insI/*0G1insI/*0G1insT/*0G1insN/*0G1insG/*0G1insH/*0G1insL/*0G1insF/*0G1insR/*0G1insR/*0G1insN/*0G1insN/*0G1insG/*0G1insM/*0G1insL/*0G1insT/*0G1insI/*0G1insK/*0G1insT/*0G1insW/*0G1insH/*0G1insG/*0G1insE/*0G1insF/*0G1insV/*0G1insI/*0G1insQ/*0G1insN/*0G1insT/*0G1insT/*0G1insQ/*0G1insL/*0G1insK/*0G1insI/*0G1insH/*0G1insF/*0G1insV/*0G1insS/*0G1insG/*0G1insK/*0G1insD/*0G1insK/*0G1insI/*0G1insL/*0G1insI/*0G1insR/*0G1insM/*0G1insP/*0G1insK/*0G1insD/*0G1insF/*0G1insP/*0G1insP/*0G1insF/*0G1insA/*0G1insK/*0G1insK/*0G1insS/*0G1insF/*0G1insF/*0G1insR/*0G1insQ/*0G1insP/*0G1insK/*0G1insR/*0G1insE/*0G1insE/*0G1insR/*0G1insV/*0G1insC/*0G1insM/*0G1insV/*0G1insG/*0G1insT/*0G1insN/*0G1insF/*0G1insQ/*0G1insE/*0G1insK/*0G1insS/*0G1insL/*0G1insR/*0G1insA/*0G1insT/*0G1insV/*0G1insS/*0G1insE/*0G1insS/*0G1insS/*0G1insI/*0G1insI/*0G1insL/*0G1insP/*0G1insE/*0G1insG/*0G1insK/*0G1insG/*0G1insS/*0G1insF/*0G1insW/*0G1insI/*0G1insH/*0G1insW/*0G1insI/*0G1insT/*0G1insT/*0G1insQ/*0G1insD/*0G1insG/*0G1insY/*0G1insC/*0G1insG/*0G1insL/*0G1insP/*0G1insM/*0G1insV/*0G1insS/*0G1insV/*0G1insN/*0G1insD/*0G1insG/*0G1insH/*0G1insI/*0G1insV/*0G1insG/*0G1insI/*0G1insH/*0G1insG/*0G1insL/*0G1insT/*0G1insS/*0G1insN/*0G1insD/*0G1insS/*0G1insE/*0G1insK/*0G1insN/*0G1insF/*0G1insF/*0G1insV/*0G1insP/*0G1insF/*0G1insT/*0G1insD/*0G1insD/*0G1insF/*0G1insE/*0G1insK/*0G1insE/*0G1insL/*0G1insL/*0G1insL/*0G1insN/*0G1insV/*0G1insE/*0G1insN/*0G1insL/*0G1insS/*0G1insW/*0G1insS/*0G1insK/*0G1insH/*0G1insW/*0G1insF/*0G1insW/*0G1insE/*0G1ins*/G1del/E2del/S3del/L4del/F5del/K6del/G7del/P8del/R9del/D10del/Y11del/N12del/P13del/I14del/S15del/S16del/T17del/I18del/C19del/H20del/L21del/T22del/N23del/E24del/S25del/D26del/G27del/H28del/T29del/T30del/S31del/L32del/Y33del/G34del/I35del/G36del/F37del/G38del/P39del/F40del/I41del/I42del/T43del/N44del/K45del/H46del/L47del/F48del/R49del/R50del/N51del/N52del/G53del/T54del/L55del/L56del/V57del/Q58del/S59del/L60del/H61del/G62del/V63del/F64del/K65del/V66del/K67del/N68del/T69del/T70del/T71del/L72del/Q73del/Q74del/H75del/L76del/I77del/D78del/G79del/R80del/D81del/M82del/I83del/I84del/I85del/R86del/M87del/P88del/K89del/D90del/F91del/P92del/P93del/F94del/P95del/Q96del/K97del/L98del/K99del/F100del/R101del/E102del/P103del/Q104del/R105del/E106del/E107del/R108del/I109del/C110del/L111del/V112del/T113del/T114del/N115del/F116del/Q117del/T118del/K119del/S120del/M121del/S122del/S123del/M124del/V125del/S126del/D127del/T128del/S129del/C130del/T131del/F132del/P133del/S134del/S135del/D136del/G137del/I138del/F139del/W140del/K141del/H142del/W143del/I144del/Q145del/T146del/K147del/D148del/G149del/Q150del/C151del/G152del/S153del/P154del/L155del/V156del/S157del/T158del/R159del/D160del/G161del/F162del/I163del/V164del/G165del/I166del/H167del/S168del/A169del/S170del/N171del/F172del/T173del/N174del/T175del/N176del/N177del/Y178del/F179del/T180del/S181del/V182del/P183del/K184del/N185del/F186del/M187del/E188del/L189del/L190del/T191del/N192del/Q193del/E194del/A195del/Q196del/Q197del/W198del/V199del/S200del/G201del/W202del/R203del/L204del/N205del/A206del/D207del/S208del/V209del/L210del/W211del/G212del/G213del/H214del/K215del/V216del/F217del/M218del/V219del/K220del/P221del/E222del/E223del/P224del/F225del/Q226del/P227del/V228del/K229del/E230del/A231del/T232del/Q233del/L234del/M235del/N236del/*237del	127	TRUE	GLRDYSGISTLICQLTNSSDGHKETMFGVGYGSFIITNGHLFRRNNGMLTIKTWHGEFVIQNTTQLKIHFVSGKDKILIRMPKDFPPFAKKSFFRQPKREERVCMVGTNFQEKSLRATVSESSIILPEGKGSFWIHWITTQDGYCGLPMVSVNDGHIVGIHGLTSNDSEKNFFVPFTDDFEKELLLNVENLSWSKHWFWE*	TEV_homolog_lib_2025_11_19	homolog	4.27979455	0.1033690884	6.13639129	1.204826518	1.03544257	0.1789682663	0.9988098215	0.1918336802	3.359666625	0.02392262722	4.000080585	0.01966836266	3.35882819	0.04640859408	3.99987533	0.04459103841	3.35827224	0.04630792562	3.99976099	0.04460064658	3.357007385	0.04611550581	3.99951601	0.04462419315	3.353004085	0.04567719174	3.99879659	0.04471798899	3.34053212	0.04497619666	3.996723415	0.04517921003	3.304405445	0.04445049204	3.99105185	0.04767076308	3.226126215	0.04376112256	3.978827225	0.05738049994	3.138276045	0.04341424577	3.96436826	0.07306057958	3.094249275	0.04459700312	3.95669342	0.08226842366	3.08126602	0.04522244539	3.954367935	0.08512572183	-0.0008382297341	0.04001662863	-0.0002051673973	0.04000733449	-0.001394118929	0.04003581171	-0.0003196047322	0.04001402473	-0.002659100294	0.0400932433	-0.0005646377766	0.04003293376	-0.006662366808	0.04034722082	-0.001284006013	0.04011928786	-0.01913430786	0.04140015791	-0.003357181694	0.04058786927	-0.05526093695	0.04442993357	-0.009028778519	0.04323621647	-0.133540238	0.04797323095	-0.02125335685	0.053570193	-0.221390496	0.04963410952	-0.03571231224	0.0699477688	-0.2654172805	0.05099834809	-0.04338718825	0.07944511894	-0.2784004795	0.05158003405	-0.04571264188	0.08237991782	-0.08356239955	0.01430076039	-0.0002517971685	4.70E-05	-0.08389310905	0.01423078388	-0.0002520790825	4.71E-05	-0.08465564745	0.01410572361	-0.0002526871255	4.74E-05	-0.08713405695	0.01387568423	-0.0002545081565	4.83E-05	-0.095334385	0.01387748614	-0.000260057935	5.28E-05	-0.1225557259	0.01579750631	-0.0002776829505	7.72E-05	-0.1972933705	0.01909590755	-0.0003309348095	0.0001853261651	-0.29981886	0.02076247581	-0.000434464149	0.0004338546711	-0.354507904	0.02458988904	-0.0005170785865	0.0006505670885	-0.3706910385	0.02627502623	-0.0005472717815	0.0007332794435	28813	4191	203	142	1	1	127	35.1153938	-55.95359767	2.0402799	6.8755293	95.522
var_020205	tr|A0A0H5AH72|A0A0H5AH72_9POTV_Genome_polyprotein_OS=East_Asian_Passiflora_virus_OX=341167_PE=3_SV=1	*0G1insS/*0G1insK/*0G1insS/*0G1insV/*0G1insY/*0G1insK/*0G1insG/*0G1insL/*0G1insR/*0G1insD/*0G1insY/*0G1insS/*0G1insA/*0G1insV/*0G1insA/*0G1insT/*0G1insL/*0G1insI/*0G1insC/*0G1insQ/*0G1insL/*0G1insT/*0G1insN/*0G1insA/*0G1insS/*0G1insD/*0G1insG/*0G1insH/*0G1insK/*0G1insE/*0G1insT/*0G1insL/*0G1insY/*0G1insG/*0G1insI/*0G1insG/*0G1insY/*0G1insG/*0G1insA/*0G1insY/*0G1insI/*0G1insI/*0G1insT/*0G1insN/*0G1insG/*0G1insH/*0G1insL/*0G1insF/*0G1insC/*0G1insR/*0G1insN/*0G1insN/*0G1insG/*0G1insI/*0G1insL/*0G1insT/*0G1insV/*0G1insR/*0G1insT/*0G1insW/*0G1insH/*0G1insG/*0G1insE/*0G1insF/*0G1insV/*0G1insI/*0G1insN/*0G1insN/*0G1insT/*0G1insT/*0G1insQ/*0G1insL/*0G1insK/*0G1insI/*0G1insH/*0G1insF/*0G1insI/*0G1insE/*0G1insG/*0G1insK/*0G1insD/*0G1insA/*0G1insI/*0G1insL/*0G1insI/*0G1insR/*0G1insM/*0G1insP/*0G1insK/*0G1insD/*0G1insF/*0G1insP/*0G1insP/*0G1insF/*0G1insA/*0G1insK/*0G1insR/*0G1insS/*0G1insF/*0G1insF/*0G1insR/*0G1insQ/*0G1insP/*0G1insV/*0G1insK/*0G1insE/*0G1insE/*0G1insR/*0G1insV/*0G1insC/*0G1insM/*0G1insV/*0G1insG/*0G1insT/*0G1insN/*0G1insF/*0G1insQ/*0G1insE/*0G1insK/*0G1insN/*0G1insL/*0G1insR/*0G1insA/*0G1insT/*0G1insV/*0G1insS/*0G1insE/*0G1insS/*0G1insS/*0G1insI/*0G1insI/*0G1insV/*0G1insP/*0G1insE/*0G1insG/*0G1insV/*0G1insG/*0G1insS/*0G1insF/*0G1insW/*0G1insI/*0G1insH/*0G1insW/*0G1insI/*0G1insS/*0G1insT/*0G1insQ/*0G1insD/*0G1insG/*0G1insF/*0G1insC/*0G1insG/*0G1insL/*0G1insP/*0G1insL/*0G1insV/*0G1insS/*0G1insV/*0G1insN/*0G1insD/*0G1insG/*0G1insF/*0G1insI/*0G1insV/*0G1insG/*0G1insF/*0G1insH/*0G1insG/*0G1insL/*0G1insK/*0G1insS/*0G1insN/*0G1insD/*0G1insS/*0G1insD/*0G1insK/*0G1insN/*0G1insF/*0G1insF/*0G1insI/*0G1insP/*0G1insF/*0G1insI/*0G1insD/*0G1insD/*0G1insF/*0G1insE/*0G1insK/*0G1insK/*0G1insY/*0G1insL/*0G1insR/*0G1insS/*0G1insA/*0G1insE/*0G1insS/*0G1insL/*0G1insS/*0G1insW/*0G1insD/*0G1insK/*0G1insH/*0G1insW/*0G1insF/*0G1insW/*0G1insQ/*0G1insP/*0G1insD/*0G1insK/*0G1insI/*0G1insA/*0G1insW/*0G1insG/*0G1insS/*0G1insL/*0G1insN/*0G1insL/*0G1insV/*0G1insD/*0G1insE/*0G1insQ/*0G1insP/*0G1insR/*0G1insE/*0G1insE/*0G1insF/*0G1insR/*0G1insI/*0G1insS/*0G1insK/*0G1insL/*0G1insI/*0G1insS/*0G1insD/*0G1insL/*0G1insF/*0G1insS/*0G1ins*/G1del/E2del/S3del/L4del/F5del/K6del/G7del/P8del/R9del/D10del/Y11del/N12del/P13del/I14del/S15del/S16del/T17del/I18del/C19del/H20del/L21del/T22del/N23del/E24del/S25del/D26del/G27del/H28del/T29del/T30del/S31del/L32del/Y33del/G34del/I35del/G36del/F37del/G38del/P39del/F40del/I41del/I42del/T43del/N44del/K45del/H46del/L47del/F48del/R49del/R50del/N51del/N52del/G53del/T54del/L55del/L56del/V57del/Q58del/S59del/L60del/H61del/G62del/V63del/F64del/K65del/V66del/K67del/N68del/T69del/T70del/T71del/L72del/Q73del/Q74del/H75del/L76del/I77del/D78del/G79del/R80del/D81del/M82del/I83del/I84del/I85del/R86del/M87del/P88del/K89del/D90del/F91del/P92del/P93del/F94del/P95del/Q96del/K97del/L98del/K99del/F100del/R101del/E102del/P103del/Q104del/R105del/E106del/E107del/R108del/I109del/C110del/L111del/V112del/T113del/T114del/N115del/F116del/Q117del/T118del/K119del/S120del/M121del/S122del/S123del/M124del/V125del/S126del/D127del/T128del/S129del/C130del/T131del/F132del/P133del/S134del/S135del/D136del/G137del/I138del/F139del/W140del/K141del/H142del/W143del/I144del/Q145del/T146del/K147del/D148del/G149del/Q150del/C151del/G152del/S153del/P154del/L155del/V156del/S157del/T158del/R159del/D160del/G161del/F162del/I163del/V164del/G165del/I166del/H167del/S168del/A169del/S170del/N171del/F172del/T173del/N174del/T175del/N176del/N177del/Y178del/F179del/T180del/S181del/V182del/P183del/K184del/N185del/F186del/M187del/E188del/L189del/L190del/T191del/N192del/Q193del/E194del/A195del/Q196del/Q197del/W198del/V199del/S200del/G201del/W202del/R203del/L204del/N205del/A206del/D207del/S208del/V209del/L210del/W211del/G212del/G213del/H214del/K215del/V216del/F217del/M218del/V219del/K220del/P221del/E222del/E223del/P224del/F225del/Q226del/P227del/V228del/K229del/E230del/A231del/T232del/Q233del/L234del/M235del/N236del/*237del	126	TRUE	SKSVYKGLRDYSAVATLICQLTNASDGHKETLYGIGYGAYIITNGHLFCRNNGILTVRTWHGEFVINNTTQLKIHFIEGKDAILIRMPKDFPPFAKRSFFRQPVKEERVCMVGTNFQEKNLRATVSESSIIVPEGVGSFWIHWISTQDGFCGLPLVSVNDGFIVGFHGLKSNDSDKNFFIPFIDDFEKKYLRSAESLSWDKHWFWQPDKIAWGSLNLVDEQPREEFRISKLISDLFS*	TEV_homolog_lib_2025_11_19	homolog	4.32559173	0.08604036771	6.14605312	1.213361677	1.044657135	0.1768409703	1.006300454	0.1991513864	3.338955175	0.01668669709	3.999865455	0.01901598064	3.33825482	0.0431909629	3.999584805	0.04431177722	3.337781935	0.04311650348	3.999445285	0.04432480554	3.336697735	0.04297748488	3.99915742	0.04435669976	3.33323223	0.04268037261	3.998350805	0.04447927179	3.32229116	0.04231499908	3.996140315	0.04502684395	3.290028765	0.04245703623	3.990326555	0.04763847022	3.21836761	0.04249964123	3.97801673	0.05713316038	3.135891765	0.0420493119	3.96347966	0.0723939055	3.093923895	0.04280743554	3.955749205	0.08145467777	3.08147888	0.04326509707	3.95340502	0.08428179481	-0.0007004314259	0.04001115774	-0.0002807019344	0.04001886879	-0.001173297358	0.04002454113	-0.0004201536618	0.04003193583	-0.002257382657	0.04006549469	-0.0007080542555	0.04006526601	-0.005723073444	0.04025157418	-0.001514687983	0.04019773951	-0.01666412185	0.04104386791	-0.003725105992	0.04079985394	-0.04892657135	0.04333065628	-0.009538867879	0.04366479544	-0.120587705	0.04555276382	-0.02184879238	0.05385743005	-0.2030634538	0.04573876942	-0.03638587955	0.06981454938	-0.2450312815	0.04629703985	-0.04411627009	0.07915430707	-0.257476303	0.04663714871	-0.04646047198	0.08205503917	-0.09662613175	0.01123215906	-0.0002522312025	4.58E-05	-0.0969445602	0.01113081904	-0.000252576754	4.60E-05	-0.09768269145	0.01094399056	-0.000253297244	4.63E-05	-0.1000948627	0.01056841705	-0.00025536398	4.76E-05	-0.1080927279	0.01037281867	-0.0002613687025	5.28E-05	-0.1344406395	0.01246180121	-0.0002795646945	7.72E-05	-0.2055886145	0.01580216822	-0.0003319464725	0.0001703874269	-0.302710439	0.01598921061	-0.0004293041195	0.0003672451917	-0.3549137305	0.01902956941	-0.0005047987305	0.0005313223645	-0.370442257	0.02055776999	-0.000532076582	0.0005927096924	56832	7910	353	231	1	1	126	9.520771268	-84.27234696	-0.9767106	2.2759163	99.16
var_018300	tr|Q9QBG4|Q9QBG4_9POTY_Putative_polyprotein_OS=Wheat_yellow_mosaic_virus_OX=75746_PE=4_SV=1	*0G1insL/*0G1insE/*0G1insA/*0G1insE/*0G1insF/*0G1insG/*0G1insN/*0G1insS/*0G1insK/*0G1insD/*0G1insE/*0G1insV/*0G1insM/*0G1insL/*0G1insE/*0G1insA/*0G1insS/*0G1insT/*0G1insG/*0G1insI/*0G1insL/*0G1insL/*0G1insS/*0G1insQ/*0G1insV/*0G1insS/*0G1insV/*0G1insD/*0G1insV/*0G1insA/*0G1insT/*0G1insR/*0G1insI/*0G1insG/*0G1insR/*0G1insI/*0G1insS/*0G1insI/*0G1insG/*0G1insT/*0G1insF/*0G1insN/*0G1insV/*0G1insN/*0G1insC/*0G1insF/*0G1insL/*0G1insY/*0G1insS/*0G1insD/*0G1insW/*0G1insI/*0G1insL/*0G1insA/*0G1insP/*0G1insA/*0G1insH/*0G1insF/*0G1insQ/*0G1insD/*0G1insR/*0G1insN/*0G1insG/*0G1insA/*0G1insV/*0G1insT/*0G1insI/*0G1insE/*0G1insF/*0G1insP/*0G1insD/*0G1insQ/*0G1insT/*0G1insV/*0G1insS/*0G1insT/*0G1insT/*0G1insT/*0G1insD/*0G1insN/*0G1insL/*0G1insN/*0G1insA/*0G1insH/*0G1insG/*0G1insV/*0G1insK/*0G1insL/*0G1insF/*0G1insY/*0G1insG/*0G1insL/*0G1insD/*0G1insL/*0G1insI/*0G1insA/*0G1insI/*0G1insR/*0G1insR/*0G1insP/*0G1insP/*0G1insS/*0G1insL/*0G1insR/*0G1insP/*0G1insE/*0G1insK/*0G1insK/*0G1insL/*0G1insV/*0G1insK/*0G1insA/*0G1insF/*0G1insA/*0G1insI/*0G1insT/*0G1insE/*0G1insP/*0G1insV/*0G1insL/*0G1insA/*0G1insQ/*0G1insM/*0G1insV/*0G1insF/*0G1insI/*0G1insD/*0G1insS/*0G1insQ/*0G1insG/*0G1insI/*0G1insR/*0G1insK/*0G1insF/*0G1insS/*0G1insQ/*0G1insS/*0G1insD/*0G1insW/*0G1insI/*0G1insR/*0G1insQ/*0G1insE/*0G1insA/*0G1insG/*0G1insS/*0G1insN/*0G1insR/*0G1insW/*0G1insS/*0G1insH/*0G1insK/*0G1insI/*0G1insS/*0G1insT/*0G1insQ/*0G1insN/*0G1insG/*0G1insM/*0G1insC/*0G1insG/*0G1insC/*0G1insP/*0G1insV/*0G1insL/*0G1insD/*0G1insV/*0G1insG/*0G1insK/*0G1insN/*0G1insR/*0G1insL/*0G1insI/*0G1insG/*0G1insI/*0G1insH/*0G1insV/*0G1insA/*0G1insT/*0G1insN/*0G1insR/*0G1insT/*0G1insT/*0G1insG/*0G1insR/*0G1insN/*0G1insE/*0G1insF/*0G1insQ/*0G1insP/*0G1insF/*0G1insT/*0G1insR/*0G1insE/*0G1insA/*0G1insV/*0G1insD/*0G1insF/*0G1insI/*0G1insN/*0G1insG/*0G1insP/*0G1insG/*0G1insN/*0G1insK/*0G1insV/*0G1insP/*0G1insF/*0G1insS/*0G1insP/*0G1insW/*0G1insI/*0G1insF/*0G1insN/*0G1insR/*0G1insP/*0G1insA/*0G1insC/*0G1insG/*0G1insY/*0G1insK/*0G1insQ/*0G1insG/*0G1insE/*0G1insA/*0G1insT/*0G1insF/*0G1insA/*0G1insS/*0G1insR/*0G1insT/*0G1insI/*0G1insQ/*0G1insN/*0G1insQ/*0G1insA/*0G1insS/*0G1insD/*0G1insT/*0G1insL/*0G1insS/*0G1insK/*0G1insI/*0G1insN/*0G1insN/*0G1insS/*0G1insV/*0G1insL/*0G1insG/*0G1insF/*0G1insG/*0G1insS/*0G1insD/*0G1insL/*0G1insK/*0G1insG/*0G1insQ/*0G1insL/*0G1insV/*0G1insQ/*0G1insP/*0G1insV/*0G1insT/*0G1insP/*0G1insA/*0G1insL/*0G1insR/*0G1insT/*0G1insR/*0G1insF/*0G1insE/*0G1insA/*0G1insL/*0G1insF/*0G1insG/*0G1ins*/G1del/E2del/S3del/L4del/F5del/K6del/G7del/P8del/R9del/D10del/Y11del/N12del/P13del/I14del/S15del/S16del/T17del/I18del/C19del/H20del/L21del/T22del/N23del/E24del/S25del/D26del/G27del/H28del/T29del/T30del/S31del/L32del/Y33del/G34del/I35del/G36del/F37del/G38del/P39del/F40del/I41del/I42del/T43del/N44del/K45del/H46del/L47del/F48del/R49del/R50del/N51del/N52del/G53del/T54del/L55del/L56del/V57del/Q58del/S59del/L60del/H61del/G62del/V63del/F64del/K65del/V66del/K67del/N68del/T69del/T70del/T71del/L72del/Q73del/Q74del/H75del/L76del/I77del/D78del/G79del/R80del/D81del/M82del/I83del/I84del/I85del/R86del/M87del/P88del/K89del/D90del/F91del/P92del/P93del/F94del/P95del/Q96del/K97del/L98del/K99del/F100del/R101del/E102del/P103del/Q104del/R105del/E106del/E107del/R108del/I109del/C110del/L111del/V112del/T113del/T114del/N115del/F116del/Q117del/T118del/K119del/S120del/M121del/S122del/S123del/M124del/V125del/S126del/D127del/T128del/S129del/C130del/T131del/F132del/P133del/S134del/S135del/D136del/G137del/I138del/F139del/W140del/K141del/H142del/W143del/I144del/Q145del/T146del/K147del/D148del/G149del/Q150del/C151del/G152del/S153del/P154del/L155del/V156del/S157del/T158del/R159del/D160del/G161del/F162del/I163del/V164del/G165del/I166del/H167del/S168del/A169del/S170del/N171del/F172del/T173del/N174del/T175del/N176del/N177del/Y178del/F179del/T180del/S181del/V182del/P183del/K184del/N185del/F186del/M187del/E188del/L189del/L190del/T191del/N192del/Q193del/E194del/A195del/Q196del/Q197del/W198del/V199del/S200del/G201del/W202del/R203del/L204del/N205del/A206del/D207del/S208del/V209del/L210del/W211del/G212del/G213del/H214del/K215del/V216del/F217del/M218del/V219del/K220del/P221del/E222del/E223del/P224del/F225del/Q226del/P227del/V228del/K229del/E230del/A231del/T232del/Q233del/L234del/M235del/N236del/*237del	203	TRUE	LEAEFGNSKDEVMLEASTGILLSQVSVDVATRIGRISIGTFNVNCFLYSDWILAPAHFQDRNGAVTIEFPDQTVSTTTDNLNAHGVKLFYGLDLIAIRRPPSLRPEKKLVKAFAITEPVLAQMVFIDSQGIRKFSQSDWIRQEAGSNRWSHKISTQNGMCGCPVLDVGKNRLIGIHVATNRTTGRNEFQPFTREAVDFINGPGNKVPFSPWIFNRPACGYKQGEATFASRTIQNQASDTLSKINNSVLGFGSDLKGQLVQPVTPALRTRFEALFG*	TEV_homolog_lib_2025_11_19	homolog	4.13110713	0.1343709923	6.10105738	1.212252098	1.092502991	0.1829552808	0.995870466	0.2008450467	3.44589715	0.03988708514	3.99999112	0.01972392202	3.4450509	0.0563699306	3.999694855	0.04459993226	3.444448025	0.0562942403	3.99954343	0.04460828941	3.443025325	0.05613101274	3.999225785	0.0446343114	3.438288355	0.05568118205	3.99831435	0.04475962344	3.422604195	0.05464729547	3.99575153	0.045449933	3.37473805	0.05281586669	3.98893459	0.04925823202	3.26942873	0.05114866812	3.974794435	0.06291527303	3.154110955	0.05546674202	3.958712305	0.08253921329	3.097890265	0.06088868572	3.9503759	0.09330365608	3.081509745	0.06287262429	3.947871935	0.09656713614	-0.0008462142556	0.04001807278	-0.0002962504875	0.04001729611	-0.001449166253	0.04004049855	-0.0004477643313	0.04003159733	-0.002871868242	0.04011161033	-0.0007655001389	0.04007003054	-0.007608840593	0.04045502397	-0.001676723965	0.0402344389	-0.02329304974	0.04205439183	-0.004239636781	0.04106654526	-0.071158973	0.04744427581	-0.01105648027	0.04539352835	-0.1764684588	0.05736840144	-0.02519669947	0.06013804296	-0.2917861456	0.06880201213	-0.04127880984	0.08058721679	-0.348006886	0.07574951912	-0.04961517721	0.09164110811	-0.36438738	0.07798134673	-0.05211912018	0.09497830223	-0.04339886223	0.01405908315	-0.000252243724	4.72E-05	-0.04360539932	0.01408223209	-0.0002526122425	4.73E-05	-0.04409845081	0.01414306086	-0.000253396131	4.76E-05	-0.04578991193	0.01438625833	-0.0002557155095	4.88E-05	-0.05188090135	0.01543353526	-0.0002627742575	5.53E-05	-0.0751807182	0.01962443533	-0.0002857944055	9.39E-05	-0.1545534029	0.03015706809	-0.0003605585625	0.00027314555	-0.2811705085	0.04600635114	-0.000519695105	0.0007283239637	-0.3501204	0.05645265409	-0.000654187526	0.001159136037	-0.3703205495	0.05963702014	-0.0007044161605	0.001328893972	5303	750	35	28	1	1	203	173.8793195	5.438406892	9.222288	6.014102	99.638
var_015423	tr|Q80NU7|Q80NU7_9POTV_Polyprotein_OS=Potato_virus_Y_strain_nnp_OX=259538_GN=pol_PE=3_SV=2	*0G1insG/*0G1insL/*0G1insR/*0G1insD/*0G1insF/*0G1insN/*0G1insP/*0G1insI/*0G1insA/*0G1insQ/*0G1insT/*0G1insV/*0G1insC/*0G1insR/*0G1insL/*0G1insK/*0G1insV/*0G1insS/*0G1insV/*0G1insE/*0G1insY/*0G1insG/*0G1insT/*0G1insS/*0G1insE/*0G1insL/*0G1insY/*0G1insG/*0G1insI/*0G1insG/*0G1insF/*0G1insG/*0G1insA/*0G1insY/*0G1insI/*0G1insI/*0G1insA/*0G1insN/*0G1insH/*0G1insH/*0G1insL/*0G1insF/*0G1insK/*0G1insS/*0G1insY/*0G1insN/*0G1insG/*0G1insS/*0G1insM/*0G1insE/*0G1insV/*0G1insR/*0G1insS/*0G1insM/*0G1insH/*0G1insG/*0G1insT/*0G1insF/*0G1insR/*0G1insV/*0G1insK/*0G1insN/*0G1insL/*0G1insN/*0G1insS/*0G1insL/*0G1insS/*0G1insV/*0G1insL/*0G1insP/*0G1insI/*0G1insK/*0G1insG/*0G1insR/*0G1insD/*0G1insI/*0G1insI/*0G1insL/*0G1insI/*0G1insK/*0G1insM/*0G1insP/*0G1insK/*0G1insD/*0G1insF/*0G1insP/*0G1insV/*0G1insF/*0G1insP/*0G1insQ/*0G1insK/*0G1insL/*0G1insR/*0G1insF/*0G1insR/*0G1insA/*0G1insP/*0G1insT/*0G1insQ/*0G1insN/*0G1insE/*0G1insR/*0G1insI/*0G1insC/*0G1insL/*0G1insV/*0G1insG/*0G1insT/*0G1insN/*0G1insF/*0G1insQ/*0G1insE/*0G1insK/*0G1insY/*0G1insA/*0G1insS/*0G1insS/*0G1insI/*0G1insI/*0G1insT/*0G1insE/*0G1insT/*0G1insS/*0G1insT/*0G1insT/*0G1insY/*0G1insN/*0G1insV/*0G1insP/*0G1insG/*0G1insS/*0G1insT/*0G1insF/*0G1insW/*0G1insK/*0G1insH/*0G1insW/*0G1insI/*0G1insE/*0G1insT/*0G1insD/*0G1insD/*0G1insG/*0G1insH/*0G1insC/*0G1insG/*0G1insL/*0G1insP/*0G1insV/*0G1insV/*0G1insS/*0G1insT/*0G1insA/*0G1insD/*0G1insC/*0G1insC/*0G1insL/*0G1insV/*0G1insG/*0G1insI/*0G1insH/*0G1insS/*0G1insL/*0G1insA/*0G1insN/*0G1insN/*0G1insA/*0G1insQ/*0G1insS/*0G1insT/*0G1insN/*0G1insY/*0G1insI/*0G1insS/*0G1insA/*0G1insF/*0G1insD/*0G1insE/*0G1insD/*0G1insF/*0G1insE/*0G1insS/*0G1insK/*0G1insY/*0G1insL/*0G1insR/*0G1insT/*0G1insN/*0G1insE/*0G1insH/*0G1insN/*0G1insE/*0G1insW/*0G1insI/*0G1insK/*0G1insS/*0G1insW/*0G1insV/*0G1insY/*0G1insN/*0G1insP/*0G1insD/*0G1insT/*0G1insV/*0G1insL/*0G1insW/*0G1insG/*0G1insP/*0G1insL/*0G1insK/*0G1insL/*0G1insK/*0G1insE/*0G1insS/*0G1insT/*0G1insP/*0G1insK/*0G1insG/*0G1insL/*0G1insF/*0G1insK/*0G1insT/*0G1insT/*0G1insK/*0G1insL/*0G1insV/*0G1insQ/*0G1insD/*0G1insL/*0G1insL/*0G1insD/*0G1ins*/G1del/E2del/S3del/L4del/F5del/K6del/G7del/P8del/R9del/D10del/Y11del/N12del/P13del/I14del/S15del/S16del/T17del/I18del/C19del/H20del/L21del/T22del/N23del/E24del/S25del/D26del/G27del/H28del/T29del/T30del/S31del/L32del/Y33del/G34del/I35del/G36del/F37del/G38del/P39del/F40del/I41del/I42del/T43del/N44del/K45del/H46del/L47del/F48del/R49del/R50del/N51del/N52del/G53del/T54del/L55del/L56del/V57del/Q58del/S59del/L60del/H61del/G62del/V63del/F64del/K65del/V66del/K67del/N68del/T69del/T70del/T71del/L72del/Q73del/Q74del/H75del/L76del/I77del/D78del/G79del/R80del/D81del/M82del/I83del/I84del/I85del/R86del/M87del/P88del/K89del/D90del/F91del/P92del/P93del/F94del/P95del/Q96del/K97del/L98del/K99del/F100del/R101del/E102del/P103del/Q104del/R105del/E106del/E107del/R108del/I109del/C110del/L111del/V112del/T113del/T114del/N115del/F116del/Q117del/T118del/K119del/S120del/M121del/S122del/S123del/M124del/V125del/S126del/D127del/T128del/S129del/C130del/T131del/F132del/P133del/S134del/S135del/D136del/G137del/I138del/F139del/W140del/K141del/H142del/W143del/I144del/Q145del/T146del/K147del/D148del/G149del/Q150del/C151del/G152del/S153del/P154del/L155del/V156del/S157del/T158del/R159del/D160del/G161del/F162del/I163del/V164del/G165del/I166del/H167del/S168del/A169del/S170del/N171del/F172del/T173del/N174del/T175del/N176del/N177del/Y178del/F179del/T180del/S181del/V182del/P183del/K184del/N185del/F186del/M187del/E188del/L189del/L190del/T191del/N192del/Q193del/E194del/A195del/Q196del/Q197del/W198del/V199del/S200del/G201del/W202del/R203del/L204del/N205del/A206del/D207del/S208del/V209del/L210del/W211del/G212del/G213del/H214del/K215del/V216del/F217del/M218del/V219del/K220del/P221del/E222del/E223del/P224del/F225del/Q226del/P227del/V228del/K229del/E230del/A231del/T232del/Q233del/L234del/M235del/N236del/*237del	123	TRUE	GLRDFNPIAQTVCRLKVSVEYGTSELYGIGFGAYIIANHHLFKSYNGSMEVRSMHGTFRVKNLNSLSVLPIKGRDIILIKMPKDFPVFPQKLRFRAPTQNERICLVGTNFQEKYASSIITETSTTYNVPGSTFWKHWIETDDGHCGLPVVSTADCCLVGIHSLANNAQSTNYISAFDEDFESKYLRTNEHNEWIKSWVYNPDTVLWGPLKLKESTPKGLFKTTKLVQDLLD*	TEV_homolog_lib_2025_11_19	homolog	4.19034473	0.2651058098	6.057411405	1.259620827	0.9469838585	0.1906704971	1.008219212	0.1908100595	3.35602233	0.03068074456	3.9993553	0.01933968549	3.35420764	0.0498133931	3.99908218	0.04444044527	3.3531724	0.04955224122	3.998933405	0.0444500791	3.350969065	0.04909070797	3.998616105	0.04447844651	3.344633205	0.04816200702	3.997689275	0.04461432631	3.327248985	0.04696270325	3.99504876	0.0453713132	3.28422155	0.04678869081	3.988050525	0.0493373676	3.205766535	0.04706319505	3.973790835	0.06231378601	3.12847342	0.04846585525	3.95787239	0.080355039	3.092075195	0.05141532175	3.94972718	0.09024394445	3.081554555	0.05267195021	3.94729422	0.09324539046	-0.001814651716	0.04009438354	-0.0002730528928	0.04001360858	-0.002849871361	0.04018651695	-0.0004217594297	0.04002552463	-0.005053161438	0.0404329678	-0.000738993039	0.04005923288	-0.01138916201	0.04132173503	-0.001665854212	0.04021487035	-0.02877327834	0.04414169315	-0.00430651453	0.04106172166	-0.0718007813	0.05040642976	-0.01130460666	0.04542300585	-0.1502558127	0.05617334893	-0.02556437304	0.05928978251	-0.227548897	0.05895905476	-0.04148277391	0.07804865404	-0.2639471072	0.06136429495	-0.04962805135	0.08820083791	-0.274467885	0.06233667509	-0.05206090464	0.09127042968	-0.08706760865	0.01885549697	-0.0002535331355	4.64E-05	-0.08768723285	0.01870327909	-0.000253898098	4.65E-05	-0.08903499385	0.01844426093	-0.0002546870055	4.68E-05	-0.09307740935	0.0180148961	-0.0002570661535	4.81E-05	-0.1051517978	0.01810884392	-0.000264437321	5.53E-05	-0.1402541624	0.02180859124	-0.0002885215255	0.0001007680229	-0.220067889	0.02798881531	-0.00036199992	0.0002891798524	-0.3120696485	0.0336807546	-0.000500256373	0.0006390170951	-0.3572325725	0.04006474786	-0.000607435773	0.0009166525394	-0.3702893195	0.04245508211	-0.0006461419805	0.001021040661	7143	1244	99	71	1	1	123	-89.26578544	32.24996715	3.3468232	3.2652538	97.845
var_020685	tr|A0A0A7CC12|A0A0A7CC12_9POTV_Polyprotein_OS=Lettuce_mosaic_virus_OX=12202_PE=3_SV=1	*0G1insS/*0G1insK/*0G1insT/*0G1insL/*0G1insF/*0G1insR/*0G1insG/*0G1insL/*0G1insR/*0G1insD/*0G1insY/*0G1insN/*0G1insP/*0G1insI/*0G1insA/*0G1insA/*0G1insA/*0G1insI/*0G1insC/*0G1insL/*0G1insL/*0G1insT/*0G1insN/*0G1insE/*0G1insS/*0G1insD/*0G1insG/*0G1insM/*0G1insK/*0G1insE/*0G1insT/*0G1insM/*0G1insY/*0G1insG/*0G1insI/*0G1insG/*0G1insY/*0G1insG/*0G1insN/*0G1insT/*0G1insI/*0G1insI/*0G1insT/*0G1insN/*0G1insQ/*0G1insH/*0G1insL/*0G1insF/*0G1insR/*0G1insR/*0G1insN/*0G1insN/*0G1insG/*0G1insV/*0G1insL/*0G1insR/*0G1insV/*0G1insQ/*0G1insS/*0G1insR/*0G1insH/*0G1insG/*0G1insE/*0G1insY/*0G1insA/*0G1insL/*0G1insP/*0G1insN/*0G1insT/*0G1insT/*0G1insQ/*0G1insL/*0G1insK/*0G1insV/*0G1insL/*0G1insP/*0G1insC/*0G1insE/*0G1insG/*0G1insR/*0G1insD/*0G1insI/*0G1insV/*0G1insV/*0G1insI/*0G1insI/*0G1insL/*0G1insT/*0G1insP/*0G1insD/*0G1insF/*0G1insP/*0G1insP/*0G1insF/*0G1insP/*0G1insQ/*0G1insK/*0G1insL/*0G1insK/*0G1insF/*0G1insR/*0G1insP/*0G1insP/*0G1insI/*0G1insK/*0G1insG/*0G1insE/*0G1insK/*0G1insI/*0G1insC/*0G1insL/*0G1insV/*0G1insG/*0G1insS/*0G1insL/*0G1insF/*0G1insQ/*0G1insD/*0G1insK/*0G1insS/*0G1insI/*0G1insT/*0G1insS/*0G1insT/*0G1insV/*0G1insS/*0G1insE/*0G1insT/*0G1insS/*0G1insV/*0G1insT/*0G1insT/*0G1insP/*0G1insV/*0G1insD/*0G1insN/*0G1insS/*0G1insF/*0G1insL/*0G1insW/*0G1insK/*0G1insH/*0G1insW/*0G1insI/*0G1insT/*0G1insT/*0G1insK/*0G1insD/*0G1insG/*0G1insH/*0G1insC/*0G1insG/*0G1insL/*0G1insP/*0G1insL/*0G1insV/*0G1insS/*0G1insS/*0G1insN/*0G1insD/*0G1insG/*0G1insY/*0G1insI/*0G1insV/*0G1insG/*0G1insI/*0G1insH/*0G1insS/*0G1insA/*0G1insT/*0G1insS/*0G1insS/*0G1insR/*0G1insQ/*0G1insT/*0G1insQ/*0G1insN/*0G1insY/*0G1insH/*0G1insA/*0G1insA/*0G1insM/*0G1insP/*0G1insE/*0G1insD/*0G1insF/*0G1insH/*0G1insQ/*0G1insT/*0G1insH/*0G1insL/*0G1insI/*0G1insD/*0G1insP/*0G1insV/*0G1insS/*0G1insK/*0G1insS/*0G1insW/*0G1insV/*0G1insK/*0G1insH/*0G1insW/*0G1insK/*0G1insY/*0G1insN/*0G1insP/*0G1insD/*0G1insN/*0G1insM/*0G1insV/*0G1insW/*0G1insG/*0G1insG/*0G1insI/*0G1insN/*0G1insL/*0G1insI/*0G1insN/*0G1insS/*0G1insT/*0G1insP/*0G1insR/*0G1insE/*0G1insP/*0G1insF/*0G1insK/*0G1insI/*0G1insN/*0G1insK/*0G1insL/*0G1insV/*0G1insT/*0G1insD/*0G1insL/*0G1insF/*0G1insG/*0G1ins*/G1del/E2del/S3del/L4del/F5del/K6del/G7del/P8del/R9del/D10del/Y11del/N12del/P13del/I14del/S15del/S16del/T17del/I18del/C19del/H20del/L21del/T22del/N23del/E24del/S25del/D26del/G27del/H28del/T29del/T30del/S31del/L32del/Y33del/G34del/I35del/G36del/F37del/G38del/P39del/F40del/I41del/I42del/T43del/N44del/K45del/H46del/L47del/F48del/R49del/R50del/N51del/N52del/G53del/T54del/L55del/L56del/V57del/Q58del/S59del/L60del/H61del/G62del/V63del/F64del/K65del/V66del/K67del/N68del/T69del/T70del/T71del/L72del/Q73del/Q74del/H75del/L76del/I77del/D78del/G79del/R80del/D81del/M82del/I83del/I84del/I85del/R86del/M87del/P88del/K89del/D90del/F91del/P92del/P93del/F94del/P95del/Q96del/K97del/L98del/K99del/F100del/R101del/E102del/P103del/Q104del/R105del/E106del/E107del/R108del/I109del/C110del/L111del/V112del/T113del/T114del/N115del/F116del/Q117del/T118del/K119del/S120del/M121del/S122del/S123del/M124del/V125del/S126del/D127del/T128del/S129del/C130del/T131del/F132del/P133del/S134del/S135del/D136del/G137del/I138del/F139del/W140del/K141del/H142del/W143del/I144del/Q145del/T146del/K147del/D148del/G149del/Q150del/C151del/G152del/S153del/P154del/L155del/V156del/S157del/T158del/R159del/D160del/G161del/F162del/I163del/V164del/G165del/I166del/H167del/S168del/A169del/S170del/N171del/F172del/T173del/N174del/T175del/N176del/N177del/Y178del/F179del/T180del/S181del/V182del/P183del/K184del/N185del/F186del/M187del/E188del/L189del/L190del/T191del/N192del/Q193del/E194del/A195del/Q196del/Q197del/W198del/V199del/S200del/G201del/W202del/R203del/L204del/N205del/A206del/D207del/S208del/V209del/L210del/W211del/G212del/G213del/H214del/K215del/V216del/F217del/M218del/V219del/K220del/P221del/E222del/E223del/P224del/F225del/Q226del/P227del/V228del/K229del/E230del/A231del/T232del/Q233del/L234del/M235del/N236del/*237del	112	TRUE	SKTLFRGLRDYNPIAAAICLLTNESDGMKETMYGIGYGNTIITNQHLFRRNNGVLRVQSRHGEYALPNTTQLKVLPCEGRDIVVIILTPDFPPFPQKLKFRPPIKGEKICLVGSLFQDKSITSTVSETSVTTPVDNSFLWKHWITTKDGHCGLPLVSSNDGYIVGIHSATSSRQTQNYHAAMPEDFHQTHLIDPVSKSWVKHWKYNPDNMVWGGINLINSTPREPFKINKLVTDLFG*	TEV_homolog_lib_2025_11_19	homolog	4.21627053	0.0925378299	6.168128055	1.207276795	1.089078147	0.1673384501	1.00276235	0.2009414887	3.391752875	0.02234358892	3.99993118	0.01873572773	3.391114125	0.04568718052	3.99968642	0.044184489	3.390646435	0.04561307856	3.99955599	0.04419658486	3.38953243	0.04546379529	3.99928167	0.0442284188	3.38578299	0.0450965017	3.998495135	0.04435679429	3.373231625	0.04444953237	3.99628193	0.04494969969	3.334342605	0.04388798349	3.99033143	0.04791115213	3.24630658	0.04302963133	3.97765647	0.05902978505	3.146404975	0.0427662313	3.962844975	0.07658268789	3.096541065	0.04427129036	3.955057605	0.08671876796	3.081885045	0.04502975942	3.952707865	0.08984185788	-0.0006386834287	0.0400093612	-0.0002447215515	0.0400102895	-0.001106330926	0.04002112927	-0.0003752628565	0.04002016018	-0.002220417351	0.04005884049	-0.0006495685839	0.04004771634	-0.005969795217	0.04024341729	-0.001436044535	0.04016721719	-0.01852114665	0.04110873847	-0.003649181569	0.04075812668	-0.05741026265	0.04386532933	-0.009599799935	0.04384236004	-0.1454463443	0.04713885302	-0.02227481102	0.05550123698	-0.2453478745	0.04872673952	-0.03708622912	0.07365054515	-0.2952117235	0.05027203814	-0.04487357934	0.08402827052	-0.3098678345	0.0509406897	-0.04722341185	0.08721551338	-0.06514765725	0.01111730696	-0.0002518760595	4.53E-05	-0.0653765225	0.01107836793	-0.0002521983245	4.54E-05	-0.06592848935	0.01100718468	-0.0002528839805	4.57E-05	-0.0678355071	0.01087889793	-0.000254903149	4.70E-05	-0.0746472186	0.01097276529	-0.000260959665	5.26E-05	-0.09949518975	0.01284028076	-0.0002800498135	8.11E-05	-0.176029932	0.01621888136	-0.0003384328565	0.0001981632296	-0.289818007	0.01851515473	-0.000456315396	0.0004773431117	-0.3516496905	0.02365533852	-0.000554010054	0.0007403791854	-0.3699226435	0.02575746415	-0.0005903931365	0.0008451761052	15878	2484	145	96	1	1	112	-67.53424296	-75.06047263	13.605537	-8.366406	99.16
var_020163	UniRef100_A0A8E7IXL4_Genome_polyprotein_n=1_Tax=Cowpea_aphid-borne_mosaic_virus_TaxID=12199_RepID=A0A8E7IXL4_9POTV	*0G1insS/*0G1insK/*0G1insS/*0G1insT/*0G1insY/*0G1insK/*0G1insG/*0G1insV/*0G1insR/*0G1insD/*0G1insY/*0G1insS/*0G1insG/*0G1insV/*0G1insS/*0G1insT/*0G1insL/*0G1insI/*0G1insC/*0G1insR/*0G1insI/*0G1insV/*0G1insN/*0G1insA/*0G1insS/*0G1insD/*0G1insG/*0G1insC/*0G1insT/*0G1insE/*0G1insT/*0G1insI/*0G1insY/*0G1insG/*0G1insI/*0G1insG/*0G1insY/*0G1insG/*0G1insS/*0G1insY/*0G1insI/*0G1insI/*0G1insT/*0G1insN/*0G1insG/*0G1insH/*0G1insL/*0G1insF/*0G1insK/*0G1insR/*0G1insN/*0G1insN/*0G1insG/*0G1insT/*0G1insL/*0G1insT/*0G1insV/*0G1insK/*0G1insT/*0G1insW/*0G1insH/*0G1insG/*0G1insE/*0G1insY/*0G1insI/*0G1insV/*0G1insP/*0G1insN/*0G1insT/*0G1insT/*0G1insQ/*0G1insL/*0G1insR/*0G1insI/*0G1insH/*0G1insF/*0G1insI/*0G1insE/*0G1insG/*0G1insK/*0G1insD/*0G1insA/*0G1insI/*0G1insL/*0G1insI/*0G1insR/*0G1insM/*0G1insP/*0G1insK/*0G1insD/*0G1insF/*0G1insP/*0G1insP/*0G1insF/*0G1insA/*0G1insQ/*0G1insR/*0G1insN/*0G1insC/*0G1insF/*0G1insR/*0G1insS/*0G1insP/*0G1insK/*0G1insR/*0G1insE/*0G1insE/*0G1insR/*0G1insV/*0G1insC/*0G1insM/*0G1insV/*0G1insG/*0G1insT/*0G1insN/*0G1insF/*0G1insQ/*0G1insE/*0G1insK/*0G1insS/*0G1insL/*0G1insR/*0G1insS/*0G1insT/*0G1insV/*0G1insS/*0G1insE/*0G1insS/*0G1insS/*0G1insM/*0G1insI/*0G1insV/*0G1insP/*0G1insE/*0G1insG/*0G1insK/*0G1insG/*0G1insS/*0G1insF/*0G1insW/*0G1insV/*0G1insH/*0G1insW/*0G1insI/*0G1insS/*0G1insT/*0G1insQ/*0G1insD/*0G1insG/*0G1insD/*0G1insC/*0G1insG/*0G1insL/*0G1insP/*0G1insL/*0G1insV/*0G1insS/*0G1insV/*0G1insN/*0G1insD/*0G1insG/*0G1insH/*0G1insI/*0G1insI/*0G1insG/*0G1insF/*0G1insH/*0G1insG/*0G1insL/*0G1insT/*0G1insS/*0G1insN/*0G1insT/*0G1insT/*0G1insS/*0G1insR/*0G1insN/*0G1insF/*0G1insF/*0G1insI/*0G1insP/*0G1insF/*0G1insI/*0G1insD/*0G1insN/*0G1insF/*0G1insK/*0G1insE/*0G1insK/*0G1insY/*0G1insL/*0G1insD/*0G1insC/*0G1insA/*0G1insE/*0G1insS/*0G1insL/*0G1insE/*0G1insW/*0G1insN/*0G1insM/*0G1insH/*0G1insW/*0G1insL/*0G1insW/*0G1insQ/*0G1insP/*0G1insD/*0G1insK/*0G1insI/*0G1insA/*0G1insW/*0G1insG/*0G1insS/*0G1insL/*0G1insN/*0G1insL/*0G1insI/*0G1insD/*0G1insN/*0G1insQ/*0G1insP/*0G1insK/*0G1insE/*0G1insE/*0G1insF/*0G1insK/*0G1insI/*0G1insA/*0G1insK/*0G1insL/*0G1insI/*0G1insT/*0G1insD/*0G1insL/*0G1insF/*0G1insD/*0G1ins*/G1del/E2del/S3del/L4del/F5del/K6del/G7del/P8del/R9del/D10del/Y11del/N12del/P13del/I14del/S15del/S16del/T17del/I18del/C19del/H20del/L21del/T22del/N23del/E24del/S25del/D26del/G27del/H28del/T29del/T30del/S31del/L32del/Y33del/G34del/I35del/G36del/F37del/G38del/P39del/F40del/I41del/I42del/T43del/N44del/K45del/H46del/L47del/F48del/R49del/R50del/N51del/N52del/G53del/T54del/L55del/L56del/V57del/Q58del/S59del/L60del/H61del/G62del/V63del/F64del/K65del/V66del/K67del/N68del/T69del/T70del/T71del/L72del/Q73del/Q74del/H75del/L76del/I77del/D78del/G79del/R80del/D81del/M82del/I83del/I84del/I85del/R86del/M87del/P88del/K89del/D90del/F91del/P92del/P93del/F94del/P95del/Q96del/K97del/L98del/K99del/F100del/R101del/E102del/P103del/Q104del/R105del/E106del/E107del/R108del/I109del/C110del/L111del/V112del/T113del/T114del/N115del/F116del/Q117del/T118del/K119del/S120del/M121del/S122del/S123del/M124del/V125del/S126del/D127del/T128del/S129del/C130del/T131del/F132del/P133del/S134del/S135del/D136del/G137del/I138del/F139del/W140del/K141del/H142del/W143del/I144del/Q145del/T146del/K147del/D148del/G149del/Q150del/C151del/G152del/S153del/P154del/L155del/V156del/S157del/T158del/R159del/D160del/G161del/F162del/I163del/V164del/G165del/I166del/H167del/S168del/A169del/S170del/N171del/F172del/T173del/N174del/T175del/N176del/N177del/Y178del/F179del/T180del/S181del/V182del/P183del/K184del/N185del/F186del/M187del/E188del/L189del/L190del/T191del/N192del/Q193del/E194del/A195del/Q196del/Q197del/W198del/V199del/S200del/G201del/W202del/R203del/L204del/N205del/A206del/D207del/S208del/V209del/L210del/W211del/G212del/G213del/H214del/K215del/V216del/F217del/M218del/V219del/K220del/P221del/E222del/E223del/P224del/F225del/Q226del/P227del/V228del/K229del/E230del/A231del/T232del/Q233del/L234del/M235del/N236del/*237del	121	TRUE	SKSTYKGVRDYSGVSTLICRIVNASDGCTETIYGIGYGSYIITNGHLFKRNNGTLTVKTWHGEYIVPNTTQLRIHFIEGKDAILIRMPKDFPPFAQRNCFRSPKREERVCMVGTNFQEKSLRSTVSESSMIVPEGKGSFWVHWISTQDGDCGLPLVSVNDGHIIGFHGLTSNTTSRNFFIPFIDNFKEKYLDCAESLEWNMHWLWQPDKIAWGSLNLIDNQPKEEFKIAKLITDLFD*	TEV_homolog_lib_2025_11_19	homolog	4.332618805	0.06567855887	6.254221245	1.202369656	1.139710948	0.1722336261	1.007701678	0.1863071315	3.33795554	0.01519904582	3.999922385	0.02017305389	3.33758955	0.04271249844	3.9997385	0.04480372755	3.337308665	0.04266936247	3.999639955	0.04480818715	3.336621745	0.04258296206	3.99943139	0.04482016602	3.334221285	0.04237452785	3.99882685	0.04487352441	3.32575303	0.0420429104	3.99710592	0.04516271627	3.297622735	0.04201477852	3.99242229	0.04683675862	3.2278675	0.04203678971	3.982241165	0.05395608156	3.14127877	0.04153213152	3.970005785	0.06651917064	3.09565274	0.04218559516	3.96343513	0.07426806338	3.081973675	0.04261424249	3.961434855	0.07671337584	-0.0003660580743	0.0400041731	-0.0001840227297	0.04000812867	-0.0006470167939	0.0400095419	-0.0002824264793	0.04001424619	-0.001333812715	0.04002714135	-0.0004909886511	0.0400306447	-0.00373446671	0.04011718206	-0.00109557373	0.04010144869	-0.01220259222	0.04057528959	-0.002816363535	0.04046325979	-0.04033285103	0.04222806163	-0.007500138214	0.04243168407	-0.110088022	0.04424772445	-0.01768123506	0.05036383965	-0.196676624	0.04448156543	-0.02991656785	0.06378534279	-0.242302812	0.04502787288	-0.03648728395	0.07188862667	-0.2559819205	0.04536821601	-0.0384875559	0.07442820652	-0.0970150419	0.01034175903	-0.000252371088	4.88E-05	-0.09720508405	0.0102808793	-0.0002526100525	4.88E-05	-0.09767381735	0.01016070391	-0.000253120125	4.90E-05	-0.0993405189	0.009885560814	-0.000254625279	4.97E-05	-0.1054532713	0.009606924382	-0.000259117277	5.26E-05	-0.1278337297	0.01093694181	-0.000272936884	6.84E-05	-0.19522127	0.01389125023	-0.0003126133645	0.0001383121375	-0.2960577995	0.01374395457	-0.0003852446475	0.0002935860165	-0.3527542615	0.01673388813	-0.0004407457765	0.0004235017926	-0.3698303235	0.01833183782	-0.0004606477505	0.0004719394014	24291	3570	233	160	1	1	121	6.620169613	-88.76962378	10.116942	17.307009	100
var_020061	tr|A0A1W5YP76|A0A1W5YP76_9POTV_Genome_polyprotein_OS=Bean_common_mosaic_necrosis_virus_OX=43240_PE=3_SV=1	*0G1insS/*0G1insK/*0G1insS/*0G1insT/*0G1insY/*0G1insK/*0G1insG/*0G1insL/*0G1insR/*0G1insD/*0G1insY/*0G1insS/*0G1insS/*0G1insI/*0G1insS/*0G1insT/*0G1insL/*0G1insI/*0G1insC/*0G1insR/*0G1insL/*0G1insV/*0G1insN/*0G1insS/*0G1insS/*0G1insD/*0G1insG/*0G1insH/*0G1insN/*0G1insE/*0G1insT/*0G1insI/*0G1insY/*0G1insG/*0G1insI/*0G1insG/*0G1insY/*0G1insG/*0G1insS/*0G1insY/*0G1insI/*0G1insI/*0G1insT/*0G1insN/*0G1insG/*0G1insH/*0G1insL/*0G1insF/*0G1insR/*0G1insR/*0G1insN/*0G1insN/*0G1insG/*0G1insT/*0G1insL/*0G1insT/*0G1insV/*0G1insK/*0G1insT/*0G1insW/*0G1insH/*0G1insG/*0G1insD/*0G1insF/*0G1insT/*0G1insI/*0G1insP/*0G1insN/*0G1insT/*0G1insT/*0G1insQ/*0G1insL/*0G1insK/*0G1insI/*0G1insH/*0G1insF/*0G1insI/*0G1insE/*0G1insG/*0G1insK/*0G1insD/*0G1insA/*0G1insI/*0G1insL/*0G1insI/*0G1insR/*0G1insM/*0G1insP/*0G1insR/*0G1insD/*0G1insF/*0G1insP/*0G1insP/*0G1insF/*0G1insA/*0G1insQ/*0G1insR/*0G1insS/*0G1insC/*0G1insF/*0G1insR/*0G1insN/*0G1insP/*0G1insK/*0G1insK/*0G1insE/*0G1insE/*0G1insR/*0G1insV/*0G1insC/*0G1insM/*0G1insV/*0G1insG/*0G1insT/*0G1insN/*0G1insF/*0G1insQ/*0G1insE/*0G1insK/*0G1insS/*0G1insL/*0G1insR/*0G1insS/*0G1insT/*0G1insV/*0G1insS/*0G1insE/*0G1insS/*0G1insS/*0G1insI/*0G1insI/*0G1insI/*0G1insP/*0G1insE/*0G1insG/*0G1insK/*0G1insG/*0G1insS/*0G1insF/*0G1insW/*0G1insV/*0G1insH/*0G1insW/*0G1insI/*0G1insT/*0G1insT/*0G1insQ/*0G1insD/*0G1insG/*0G1insD/*0G1insC/*0G1insG/*0G1insL/*0G1insP/*0G1insM/*0G1insV/*0G1insS/*0G1insV/*0G1insN/*0G1insD/*0G1insG/*0G1insY/*0G1insI/*0G1insV/*0G1insG/*0G1insI/*0G1insH/*0G1insG/*0G1insL/*0G1insT/*0G1insS/*0G1insN/*0G1insE/*0G1insT/*0G1insS/*0G1insK/*0G1insN/*0G1insF/*0G1insF/*0G1insV/*0G1insP/*0G1insF/*0G1insI/*0G1insD/*0G1insE/*0G1insF/*0G1insK/*0G1insN/*0G1insK/*0G1insY/*0G1insL/*0G1insD/*0G1insR/*0G1insL/*0G1insE/*0G1insD/*0G1insL/*0G1insT/*0G1insW/*0G1insN/*0G1insK/*0G1insH/*0G1insW/*0G1insL/*0G1insW/*0G1insQ/*0G1insP/*0G1insD/*0G1insR/*0G1insI/*0G1insA/*0G1insW/*0G1insG/*0G1insS/*0G1insL/*0G1insN/*0G1insL/*0G1insV/*0G1insD/*0G1insD/*0G1insQ/*0G1insP/*0G1insK/*0G1insS/*0G1insE/*0G1insF/*0G1insK/*0G1insI/*0G1insS/*0G1insK/*0G1insL/*0G1insV/*0G1insT/*0G1insD/*0G1insL/*0G1insF/*0G1insG/*0G1insS/*0G1ins*/G1del/E2del/S3del/L4del/F5del/K6del/G7del/P8del/R9del/D10del/Y11del/N12del/P13del/I14del/S15del/S16del/T17del/I18del/C19del/H20del/L21del/T22del/N23del/E24del/S25del/D26del/G27del/H28del/T29del/T30del/S31del/L32del/Y33del/G34del/I35del/G36del/F37del/G38del/P39del/F40del/I41del/I42del/T43del/N44del/K45del/H46del/L47del/F48del/R49del/R50del/N51del/N52del/G53del/T54del/L55del/L56del/V57del/Q58del/S59del/L60del/H61del/G62del/V63del/F64del/K65del/V66del/K67del/N68del/T69del/T70del/T71del/L72del/Q73del/Q74del/H75del/L76del/I77del/D78del/G79del/R80del/D81del/M82del/I83del/I84del/I85del/R86del/M87del/P88del/K89del/D90del/F91del/P92del/P93del/F94del/P95del/Q96del/K97del/L98del/K99del/F100del/R101del/E102del/P103del/Q104del/R105del/E106del/E107del/R108del/I109del/C110del/L111del/V112del/T113del/T114del/N115del/F116del/Q117del/T118del/K119del/S120del/M121del/S122del/S123del/M124del/V125del/S126del/D127del/T128del/S129del/C130del/T131del/F132del/P133del/S134del/S135del/D136del/G137del/I138del/F139del/W140del/K141del/H142del/W143del/I144del/Q145del/T146del/K147del/D148del/G149del/Q150del/C151del/G152del/S153del/P154del/L155del/V156del/S157del/T158del/R159del/D160del/G161del/F162del/I163del/V164del/G165del/I166del/H167del/S168del/A169del/S170del/N171del/F172del/T173del/N174del/T175del/N176del/N177del/Y178del/F179del/T180del/S181del/V182del/P183del/K184del/N185del/F186del/M187del/E188del/L189del/L190del/T191del/N192del/Q193del/E194del/A195del/Q196del/Q197del/W198del/V199del/S200del/G201del/W202del/R203del/L204del/N205del/A206del/D207del/S208del/V209del/L210del/W211del/G212del/G213del/H214del/K215del/V216del/F217del/M218del/V219del/K220del/P221del/E222del/E223del/P224del/F225del/Q226del/P227del/V228del/K229del/E230del/A231del/T232del/Q233del/L234del/M235del/N236del/*237del	123	TRUE	SKSTYKGLRDYSSISTLICRLVNSSDGHNETIYGIGYGSYIITNGHLFRRNNGTLTVKTWHGDFTIPNTTQLKIHFIEGKDAILIRMPRDFPPFAQRSCFRNPKKEERVCMVGTNFQEKSLRSTVSESSIIIPEGKGSFWVHWITTQDGDCGLPMVSVNDGYIVGIHGLTSNETSKNFFVPFIDEFKNKYLDRLEDLTWNKHWLWQPDRIAWGSLNLVDDQPKSEFKISKLVTDLFGS*	TEV_homolog_lib_2025_11_19	homolog	4.352951735	0.09452653346	6.238502465	1.176572835	1.105352326	0.1697480514	0.9937439515	0.2012364797	3.323816025	0.01757865653	3.9995626	0.01926669011	3.32339013	0.04361181752	3.999352875	0.04440928838	3.32307556	0.04356486893	3.999243385	0.04441711578	3.322322705	0.04346934912	3.999015505	0.04443739014	3.31976545	0.04323203311	3.99837079	0.04451813096	3.31106398	0.04281333497	3.99658656	0.04488982303	3.28328184	0.04254805063	3.99185518	0.04675668795	3.216904245	0.04238223719	3.9818074	0.05406328387	3.13649443	0.04229513795	3.969955845	0.06642854198	3.09454265	0.04328124834	3.963656155	0.07391844322	3.08199895	0.04380830477	3.96174544	0.07626851752	-0.0004259601971	0.0400046091	-0.0002097265783	0.0400070898	-0.0007403452884	0.04001064661	-0.0003191978759	0.0400137102	-0.001493280243	0.04003039256	-0.0005470964113	0.04003204187	-0.00405065944	0.04012987658	-0.001191772255	0.04011088159	-0.0127519484	0.04062135645	-0.002976093747	0.04049638788	-0.04053420395	0.04236210923	-0.007707431903	0.04249449095	-0.1069118811	0.04480244367	-0.01775508397	0.05031296759	-0.187321539	0.04604377497	-0.02960676645	0.0633054998	-0.2292734075	0.04718577177	-0.03590627595	0.07107190674	-0.2418170005	0.04769622721	-0.0378170558	0.07349724894	-0.1074703689	0.01288709612	-0.00025287574	4.64E-05	-0.1076995306	0.01282492799	-0.0002531444255	4.65E-05	-0.1082526354	0.01270224308	-0.0002537089795	4.67E-05	-0.1101611262	0.01242061196	-0.000255339254	4.75E-05	-0.1168987823	0.01209785656	-0.0002600821495	5.09E-05	-0.1404360795	0.01306648973	-0.0002743099505	6.82E-05	-0.207184659	0.0154945085	-0.000314249208	0.000140459953	-0.3019757455	0.01693618041	-0.000386131935	0.0003001736619	-0.3541437705	0.0206276188	-0.000440541357	0.0004348067383	-0.3697922945	0.02227553763	-0.000459979364	0.0004851359172	28087	4393	212	140	3	3	123	1.562862666	-87.20532291	5.138584	8.677228	100
var_017414	tr|A0A220QS28|A0A220QS28_9POTV_Polyprotein_OS=Sudan_watermelon_mosaic_virus_OX=2018312_PE=3_SV=1	*0G1insG/*0G1insR/*0G1insS/*0G1insL/*0G1insY/*0G1insF/*0G1insG/*0G1insM/*0G1insK/*0G1insN/*0G1insY/*0G1insN/*0G1insG/*0G1insI/*0G1insS/*0G1insS/*0G1insV/*0G1insV/*0G1insC/*0G1insH/*0G1insI/*0G1insT/*0G1insN/*0G1insT/*0G1insS/*0G1insG/*0G1insS/*0G1insG/*0G1insC/*0G1insD/*0G1insL/*0G1insY/*0G1insG/*0G1insV/*0G1insG/*0G1insY/*0G1insN/*0G1insS/*0G1insY/*0G1insI/*0G1insV/*0G1insT/*0G1insN/*0G1insR/*0G1insH/*0G1insL/*0G1insF/*0G1insR/*0G1insQ/*0G1insN/*0G1insN/*0G1insG/*0G1insS/*0G1insL/*0G1insI/*0G1insI/*0G1insR/*0G1insS/*0G1insH/*0G1insH/*0G1insG/*0G1insQ/*0G1insF/*0G1insV/*0G1insV/*0G1insK/*0G1insN/*0G1insT/*0G1insT/*0G1insT/*0G1insL/*0G1insK/*0G1insV/*0G1insA/*0G1insP/*0G1insV/*0G1insG/*0G1insK/*0G1insT/*0G1insD/*0G1insI/*0G1insV/*0G1insI/*0G1insI/*0G1insR/*0G1insM/*0G1insP/*0G1insK/*0G1insD/*0G1insF/*0G1insP/*0G1insP/*0G1insF/*0G1insH/*0G1insS/*0G1insR/*0G1insL/*0G1insR/*0G1insF/*0G1insR/*0G1insR/*0G1insA/*0G1insQ/*0G1insK/*0G1insS/*0G1insD/*0G1insR/*0G1insV/*0G1insC/*0G1insL/*0G1insV/*0G1insG/*0G1insA/*0G1insE/*0G1insF/*0G1insQ/*0G1insE/*0G1insK/*0G1insS/*0G1insI/*0G1insS/*0G1insS/*0G1insK/*0G1insV/*0G1insS/*0G1insE/*0G1insA/*0G1insS/*0G1insQ/*0G1insI/*0G1insI/*0G1insD/*0G1insD/*0G1insF/*0G1insG/*0G1insG/*0G1insS/*0G1insF/*0G1insG/*0G1insR/*0G1insH/*0G1insW/*0G1insI/*0G1insS/*0G1insT/*0G1insH/*0G1insD/*0G1insG/*0G1insD/*0G1insC/*0G1insG/*0G1insL/*0G1insP/*0G1insL/*0G1insV/*0G1insS/*0G1insT/*0G1insQ/*0G1insD/*0G1insG/*0G1insF/*0G1insI/*0G1insV/*0G1insG/*0G1insL/*0G1insH/*0G1insS/*0G1insL/*0G1insI/*0G1insS/*0G1insT/*0G1insA/*0G1insN/*0G1insI/*0G1insA/*0G1insN/*0G1insY/*0G1insF/*0G1insA/*0G1insM/*0G1insF/*0G1insP/*0G1insD/*0G1insK/*0G1insF/*0G1insE/*0G1insE/*0G1insD/*0G1insY/*0G1insI/*0G1insD/*0G1insK/*0G1insL/*0G1insD/*0G1insT/*0G1insL/*0G1insN/*0G1insW/*0G1insS/*0G1insG/*0G1insH/*0G1insW/*0G1insK/*0G1insY/*0G1insN/*0G1ins*/G1del/E2del/S3del/L4del/F5del/K6del/G7del/P8del/R9del/D10del/Y11del/N12del/P13del/I14del/S15del/S16del/T17del/I18del/C19del/H20del/L21del/T22del/N23del/E24del/S25del/D26del/G27del/H28del/T29del/T30del/S31del/L32del/Y33del/G34del/I35del/G36del/F37del/G38del/P39del/F40del/I41del/I42del/T43del/N44del/K45del/H46del/L47del/F48del/R49del/R50del/N51del/N52del/G53del/T54del/L55del/L56del/V57del/Q58del/S59del/L60del/H61del/G62del/V63del/F64del/K65del/V66del/K67del/N68del/T69del/T70del/T71del/L72del/Q73del/Q74del/H75del/L76del/I77del/D78del/G79del/R80del/D81del/M82del/I83del/I84del/I85del/R86del/M87del/P88del/K89del/D90del/F91del/P92del/P93del/F94del/P95del/Q96del/K97del/L98del/K99del/F100del/R101del/E102del/P103del/Q104del/R105del/E106del/E107del/R108del/I109del/C110del/L111del/V112del/T113del/T114del/N115del/F116del/Q117del/T118del/K119del/S120del/M121del/S122del/S123del/M124del/V125del/S126del/D127del/T128del/S129del/C130del/T131del/F132del/P133del/S134del/S135del/D136del/G137del/I138del/F139del/W140del/K141del/H142del/W143del/I144del/Q145del/T146del/K147del/D148del/G149del/Q150del/C151del/G152del/S153del/P154del/L155del/V156del/S157del/T158del/R159del/D160del/G161del/F162del/I163del/V164del/G165del/I166del/H167del/S168del/A169del/S170del/N171del/F172del/T173del/N174del/T175del/N176del/N177del/Y178del/F179del/T180del/S181del/V182del/P183del/K184del/N185del/F186del/M187del/E188del/L189del/L190del/T191del/N192del/Q193del/E194del/A195del/Q196del/Q197del/W198del/V199del/S200del/G201del/W202del/R203del/L204del/N205del/A206del/D207del/S208del/V209del/L210del/W211del/G212del/G213del/H214del/K215del/V216del/F217del/M218del/V219del/K220del/P221del/E222del/E223del/P224del/F225del/Q226del/P227del/V228del/K229del/E230del/A231del/T232del/Q233del/L234del/M235del/N236del/*237del	128	TRUE	GRSLYFGMKNYNGISSVVCHITNTSGSGCDLYGVGYNSYIVTNRHLFRQNNGSLIIRSHHGQFVVKNTTTLKVAPVGKTDIVIIRMPKDFPPFHSRLRFRRAQKSDRVCLVGAEFQEKSISSKVSEASQIIDDFGGSFGRHWISTHDGDCGLPLVSTQDGFIVGLHSLISTANIANYFAMFPDKFEEDYIDKLDTLNWSGHWKYN*	TEV_homolog_lib_2025_11_19	homolog	4.148003645	0.1695327427	6.06480751	1.223840946	0.9431580105	0.1762052826	0.999114442	0.1942023581	3.39661661	0.02640934461	3.999334245	0.01833049617	3.394702455	0.0473227221	3.99907038	0.04402282182	3.39359237	0.04707821792	3.998924945	0.04403658589	3.391211275	0.04665841651	3.99861273	0.04407156025	3.38427899	0.04586561135	3.997692065	0.04421681806	3.364952495	0.04506059546	3.99502111	0.04496442905	3.316194605	0.04526647439	3.98773453	0.04912661591	3.225712225	0.0446771013	3.97253413	0.06415940919	3.136236845	0.04398211255	3.95549692	0.08506087786	3.094270335	0.04546116261	3.94679164	0.09623737684	3.08216997	0.04625161455	3.94419292	0.09959476757	-0.001914274111	0.04008265791	-0.0002639033502	0.04001187731	-0.003024284646	0.04016073243	-0.0004093902775	0.04002251262	-0.005405451966	0.0403674383	-0.0007215380821	0.04005249148	-0.01233771244	0.04113331829	-0.001642384558	0.04019046838	-0.03166419018	0.04362917478	-0.004313120208	0.04095940939	-0.08042214305	0.0487824058	-0.01159975958	0.04538848135	-0.1709045285	0.05204914063	-0.02680016961	0.06122778321	-0.260380004	0.05196875695	-0.04383735202	0.08279795955	-0.3023463215	0.05279399324	-0.05254272206	0.09421632803	-0.314446759	0.05329179872	-0.05514149792	0.09763633042	-0.0635750383	0.01241503919	-0.000253189769	4.47E-05	-0.06409657685	0.01229157182	-0.0002535524015	4.48E-05	-0.0652437333	0.01209165977	-0.00025433832	4.52E-05	-0.06875125185	0.01180816841	-0.0002567185805	4.68E-05	-0.07959753375	0.01229591835	-0.0002641541815	5.44E-05	-0.1132502411	0.01657582767	-0.00028912144	9.76E-05	-0.197844431	0.02146744236	-0.000373481976	0.000318295895	-0.3023517235	0.02249745511	-0.0005566847395	0.0009398953867	-0.354486081	0.02691785028	-0.000710918244	0.001567137276	-0.3695617545	0.02890654725	-0.0007682386765	0.001824081916	18990	2736	166	115	1	1	128	-52.54333802	58.6294799	9.495678	14.118233	99.515
var_020147	tr|A0A386QWN5|A0A386QWN5_9POTV_Genome_polyprotein_OS=Bean_common_mosaic_necrosis_virus_OX=43240_PE=3_SV=2	*0G1insS/*0G1insK/*0G1insS/*0G1insT/*0G1insY/*0G1insK/*0G1insG/*0G1insL/*0G1insR/*0G1insD/*0G1insY/*0G1insS/*0G1insS/*0G1insV/*0G1insS/*0G1insT/*0G1insL/*0G1insI/*0G1insC/*0G1insR/*0G1insL/*0G1insV/*0G1insN/*0G1insS/*0G1insS/*0G1insD/*0G1insG/*0G1insI/*0G1insT/*0G1insN/*0G1insG/*0G1insH/*0G1insL/*0G1insF/*0G1insR/*0G1insR/*0G1insN/*0G1insN/*0G1insG/*0G1insT/*0G1insL/*0G1insT/*0G1insV/*0G1insK/*0G1insT/*0G1insW/*0G1insH/*0G1insG/*0G1insD/*0G1insF/*0G1insT/*0G1insI/*0G1insP/*0G1insN/*0G1insT/*0G1insT/*0G1insQ/*0G1insL/*0G1insK/*0G1insI/*0G1insH/*0G1insF/*0G1insI/*0G1insE/*0G1insG/*0G1insK/*0G1insD/*0G1insA/*0G1insI/*0G1insL/*0G1insI/*0G1insR/*0G1insM/*0G1insP/*0G1insR/*0G1insD/*0G1insF/*0G1insP/*0G1insP/*0G1insF/*0G1insA/*0G1insQ/*0G1insR/*0G1insS/*0G1insC/*0G1insF/*0G1insR/*0G1insS/*0G1insP/*0G1insR/*0G1insK/*0G1insE/*0G1insE/*0G1insR/*0G1insV/*0G1insC/*0G1insM/*0G1insV/*0G1insG/*0G1insT/*0G1insN/*0G1insF/*0G1insQ/*0G1insE/*0G1insK/*0G1insS/*0G1insL/*0G1insR/*0G1insS/*0G1insT/*0G1insV/*0G1insS/*0G1insE/*0G1insS/*0G1insS/*0G1insI/*0G1insI/*0G1insI/*0G1insP/*0G1insE/*0G1insG/*0G1insK/*0G1insG/*0G1insS/*0G1insF/*0G1insW/*0G1insV/*0G1insH/*0G1insW/*0G1insI/*0G1insT/*0G1insT/*0G1insQ/*0G1insD/*0G1insG/*0G1insD/*0G1insC/*0G1insG/*0G1insL/*0G1insP/*0G1insM/*0G1insV/*0G1insS/*0G1insV/*0G1insN/*0G1insD/*0G1insG/*0G1insY/*0G1insI/*0G1insV/*0G1insG/*0G1insI/*0G1insH/*0G1insG/*0G1insL/*0G1insT/*0G1insS/*0G1insN/*0G1insE/*0G1insT/*0G1insS/*0G1insK/*0G1insN/*0G1insF/*0G1insF/*0G1insV/*0G1insP/*0G1insF/*0G1insI/*0G1insD/*0G1insE/*0G1insF/*0G1insK/*0G1insN/*0G1insK/*0G1insY/*0G1insL/*0G1insD/*0G1insR/*0G1insL/*0G1insE/*0G1insD/*0G1insL/*0G1insT/*0G1insW/*0G1insN/*0G1insK/*0G1insH/*0G1insW/*0G1insL/*0G1insW/*0G1insQ/*0G1insP/*0G1insD/*0G1insR/*0G1insI/*0G1insA/*0G1insW/*0G1insG/*0G1insS/*0G1insL/*0G1insN/*0G1insL/*0G1insV/*0G1insD/*0G1insD/*0G1insQ/*0G1insP/*0G1insK/*0G1insS/*0G1insE/*0G1insF/*0G1insK/*0G1insI/*0G1insS/*0G1insK/*0G1insL/*0G1insV/*0G1insT/*0G1insD/*0G1insL/*0G1insF/*0G1insG/*0G1insS/*0G1ins*/G1del/E2del/S3del/L4del/F5del/K6del/G7del/P8del/R9del/D10del/Y11del/N12del/P13del/I14del/S15del/S16del/T17del/I18del/C19del/H20del/L21del/T22del/N23del/E24del/S25del/D26del/G27del/H28del/T29del/T30del/S31del/L32del/Y33del/G34del/I35del/G36del/F37del/G38del/P39del/F40del/I41del/I42del/T43del/N44del/K45del/H46del/L47del/F48del/R49del/R50del/N51del/N52del/G53del/T54del/L55del/L56del/V57del/Q58del/S59del/L60del/H61del/G62del/V63del/F64del/K65del/V66del/K67del/N68del/T69del/T70del/T71del/L72del/Q73del/Q74del/H75del/L76del/I77del/D78del/G79del/R80del/D81del/M82del/I83del/I84del/I85del/R86del/M87del/P88del/K89del/D90del/F91del/P92del/P93del/F94del/P95del/Q96del/K97del/L98del/K99del/F100del/R101del/E102del/P103del/Q104del/R105del/E106del/E107del/R108del/I109del/C110del/L111del/V112del/T113del/T114del/N115del/F116del/Q117del/T118del/K119del/S120del/M121del/S122del/S123del/M124del/V125del/S126del/D127del/T128del/S129del/C130del/T131del/F132del/P133del/S134del/S135del/D136del/G137del/I138del/F139del/W140del/K141del/H142del/W143del/I144del/Q145del/T146del/K147del/D148del/G149del/Q150del/C151del/G152del/S153del/P154del/L155del/V156del/S157del/T158del/R159del/D160del/G161del/F162del/I163del/V164del/G165del/I166del/H167del/S168del/A169del/S170del/N171del/F172del/T173del/N174del/T175del/N176del/N177del/Y178del/F179del/T180del/S181del/V182del/P183del/K184del/N185del/F186del/M187del/E188del/L189del/L190del/T191del/N192del/Q193del/E194del/A195del/Q196del/Q197del/W198del/V199del/S200del/G201del/W202del/R203del/L204del/N205del/A206del/D207del/S208del/V209del/L210del/W211del/G212del/G213del/H214del/K215del/V216del/F217del/M218del/V219del/K220del/P221del/E222del/E223del/P224del/F225del/Q226del/P227del/V228del/K229del/E230del/A231del/T232del/Q233del/L234del/M235del/N236del/*237del	131	TRUE	SKSTYKGLRDYSSVSTLICRLVNSSDGITNGHLFRRNNGTLTVKTWHGDFTIPNTTQLKIHFIEGKDAILIRMPRDFPPFAQRSCFRSPRKEERVCMVGTNFQEKSLRSTVSESSIIIPEGKGSFWVHWITTQDGDCGLPMVSVNDGYIVGIHGLTSNETSKNFFVPFIDEFKNKYLDRLEDLTWNKHWLWQPDRIAWGSLNLVDDQPKSEFKISKLVTDLFGS*	TEV_homolog_lib_2025_11_19	homolog	4.296523725	0.07352810784	6.152840765	1.214271253	1.171316787	0.1782379326	0.9875503925	0.2037500687	3.35472179	0.02014502535	3.999962045	0.01918067479	3.35438882	0.04472775579	3.999654005	0.04438052438	3.35412358	0.04469042309	3.999507565	0.04439606712	3.353464845	0.04461051955	3.999207465	0.04443485525	3.351106675	0.04439793463	3.998372535	0.04458031678	3.3425416	0.04398815041	3.996095415	0.04519619552	3.31321262	0.0436910562	3.990128315	0.04802117031	3.238821555	0.04340028982	3.97758743	0.05810454193	3.14581017	0.0435060737	3.962934105	0.07398661615	3.096886395	0.04510559581	3.95519953	0.08326637069	3.08224626	0.04589726927	3.952860645	0.08614337354	-0.0003331431217	0.04000288163	-0.0003078084607	0.04002459677	-0.0005981783504	0.04000714151	-0.0004543423051	0.04004053411	-0.001257129515	0.04002225439	-0.0007544884275	0.04007937732	-0.003615238306	0.04010738197	-0.00158944894	0.04022500463	-0.01218038345	0.04058716595	-0.00386660113	0.0408569739	-0.0415092461	0.042518046	-0.009833555534	0.04383535323	-0.115900355	0.04558076934	-0.02237451563	0.05449126372	-0.2089118355	0.04780339179	-0.03702771629	0.07101075806	-0.2578354125	0.04985373433	-0.0447624367	0.0805556737	-0.2724756535	0.05069870759	-0.04710132979	0.08350346914	-0.086091635	0.0124459894	-0.000252142156	4.63E-05	-0.08625512295	0.01241564043	-0.000252507091	4.64E-05	-0.0866648081	0.01235620045	-0.0002532641945	4.68E-05	-0.08815536275	0.01223199842	-0.0002554269825	4.83E-05	-0.09379650685	0.01223758842	-0.0002617004605	5.44E-05	-0.1153322684	0.0138219788	-0.0002807737045	8.27E-05	-0.183794064	0.01759901931	-0.000336441272	0.0001911570177	-0.290575251	0.02094025183	-0.000442176054	0.0004286919954	-0.3512183335	0.02596717618	-0.000525321762	0.0006315298058	-0.3694629725	0.02800447973	-0.0005554991305	0.0007078992195	20309	2882	143	90	1	1	131	24.23147265	-89.95966107	5.32229	8.872025	94.142
var_017552	temp=0.9_dels=50_sample=9	G1del/E2del/S3del/L4del/F5del/K6del/G7del/P8del/R9del/D10del/Y11del/N12del/P13del/I14del/S15del/S16del/T17del/I18del/C19del/C19H20insG/C19H20insS/C19H20insL/C19H20insG/C19H20insR/C19H20insD/C19H20insY/C19H20insN/C19H20insI/C19H20insT/C19H20insI/L32del/I35del/P39del/F40del/I41del/I42del/T43del/N44del/K45del/R49del/V57del/H61del/K65del/V66del/K67V/T71del/L72del/Q73del/H75Q/R80del/K89del/F94del/R105del/E106del/R108E/Q117del/T118del/K119T/S122del/D127del/T128del/S129del/C130del/T131del/F132del/P133C/S134F/I138K/F139H/W140Q/H142del/W143del/I144del/Q145del/T146del/K147del/D148del/R159del/P183del/V199del/S200G/F217del/T232del	52	TRUE	GSLGRDYNITIHLTNESDGHTTSYGGFGHLFRNNGTLLQSLGVFVNTTQQLIDGDMIIIRMPDFPPPQKLKFREPQEEICLVTTNFTSMSMVSCFSDGKHQKGQCGSPLVSTDGFIVGIHSASNFTNTNNYFTSVKNFMELLTNQEAQQWGGWRLNADSVLWGGHKVMVKPEEPFQPVKEAQLMN*	TEV_homolog_lib_2025_11_19	homolog	4.217683445	0.1147933369	6.16536726	1.219663344	1.129270086	0.1802841417	0.9982943335	0.1975690034	3.396308185	0.03109058746	3.999879145	0.01998652753	3.395773955	0.05056123857	3.999629675	0.04471820001	3.39537118	0.05049485815	3.99949761	0.04472284424	3.39439622	0.05034998845	3.99921897	0.04473849933	3.391034365	0.04994293166	3.998416895	0.0448206337	3.37939225	0.04900231284	3.99615733	0.04529600257	3.341817075	0.04751629176	3.99010648	0.04802838542	3.25321769	0.04648535749	3.977303365	0.05887190625	3.14986287	0.04978094327	3.96240857	0.07618924421	3.09767952	0.05414904124	3.954590265	0.08619828544	3.082292425	0.0558015648	3.952232025	0.08928220994	-0.000534497155	0.04000696348	-0.0002494068088	0.04001138655	-0.0009372461941	0.04001670145	-0.0003815163675	0.04002063574	-0.001912171434	0.04004975219	-0.0006601551191	0.04004570517	-0.005274087153	0.04022408362	-0.001462241524	0.04015483827	-0.0169161966	0.04113062712	-0.003721834919	0.04071825268	-0.0544912436	0.04459929956	-0.009772633949	0.04378441593	-0.1430906877	0.05151163785	-0.02257588014	0.05549300957	-0.2464455628	0.05975791227	-0.03747051327	0.0736091894	-0.298628802	0.06517234995	-0.04528888684	0.0839207189	-0.3140160815	0.06698113268	-0.04764713061	0.08708299773	-0.06355298415	0.01541041863	-0.0002525462595	4.84E-05	-0.0637438419	0.0154003475	-0.000252866412	4.85E-05	-0.06421039295	0.01538534342	-0.0002535489035	4.88E-05	-0.06585652305	0.01538811051	-0.0002555626415	4.97E-05	-0.0719133567	0.01568578308	-0.0002616036005	5.42E-05	-0.0948828169	0.01769365983	-0.000280606529	7.92E-05	-0.169530224	0.02378894006	-0.000338773148	0.0001944702679	-0.285940924	0.03591735385	-0.000456858236	0.0004897100822	-0.3502939625	0.0451783185	-0.000554824212	0.0007713155722	-0.3693619015	0.04812711262	-0.000591243722	0.0008823788832	4360	718	40	31	1	1	52	3.970564853	53.73295944	-1.9393504	15.46044	83.696
var_001403	tr|E5RPC0|E5RPC0_9POTV_Genome_polyprotein_OS=Plum_pox_virus_OX=12211_PE=3_SV=1	*0G1insE/*0G1insS/*0G1insL/*0G1insS/*0G1insK/*0G1insI/*0G1insG/*0G1insG/*0G1insL/*0G1insR/*0G1insD/*0G1insY/*0G1insN/*0G1insP/*0G1insI/*0G1insA/*0G1insS/*0G1insN/*0G1insV/*0G1insC/*0G1insL/*0G1insL/*0G1insE/*0G1insN/*0G1insE/*0G1insS/*0G1insA/*0G1insE/*0G1insH/*0G1insC/*0G1insD/*0G1insE/*0G1insI/*0G1insF/*0G1insG/*0G1insI/*0G1insG/*0G1insY/*0G1insG/*0G1insN/*0G1insV/*0G1insI/*0G1insI/*0G1insT/*0G1insN/*0G1insQ/*0G1insH/*0G1insL/*0G1insF/*0G1insR/*0G1insH/*0G1insN/*0G1insN/*0G1insG/*0G1insE/*0G1insL/*0G1insT/*0G1insI/*0G1insK/*0G1insS/*0G1insK/*0G1insH/*0G1insG/*0G1insT/*0G1insF/*0G1insK/*0G1insC/*0G1insK/*0G1insN/*0G1insT/*0G1insC/*0G1insA/*0G1insL/*0G1insK/*0G1insL/*0G1insL/*0G1insP/*0G1insI/*0G1insE/*0G1insG/*0G1insH/*0G1insD/*0G1insL/*0G1insL/*0G1insL/*0G1insI/*0G1insQ/*0G1insI/*0G1insP/*0G1insK/*0G1insH/*0G1insF/*0G1insP/*0G1insV/*0G1insF/*0G1insP/*0G1insQ/*0G1insK/*0G1insL/*0G1insR/*0G1insF/*0G1insR/*0G1insE/*0G1insP/*0G1insT/*0G1insH/*0G1insE/*0G1insD/*0G1insK/*0G1insI/*0G1insV/*0G1insL/*0G1insV/*0G1insS/*0G1insT/*0G1insN/*0G1insF/*0G1insQ/*0G1insE/*0G1insK/*0G1insS/*0G1insI/*0G1insS/*0G1insS/*0G1insT/*0G1insM/*0G1insS/*0G1insE/*0G1insT/*0G1insS/*0G1insA/*0G1insT/*0G1insY/*0G1insP/*0G1insV/*0G1insD/*0G1insN/*0G1insS/*0G1insH/*0G1insF/*0G1insW/*0G1insK/*0G1insH/*0G1insW/*0G1insI/*0G1insS/*0G1insT/*0G1insK/*0G1insD/*0G1insG/*0G1insH/*0G1insC/*0G1insG/*0G1insL/*0G1insP/*0G1insI/*0G1insV/*0G1insS/*0G1insT/*0G1insR/*0G1insD/*0G1insG/*0G1insS/*0G1insI/*0G1insL/*0G1insG/*0G1insL/*0G1insH/*0G1insS/*0G1insL/*0G1insA/*0G1insN/*0G1insS/*0G1insM/*0G1insN/*0G1insT/*0G1insQ/*0G1insN/*0G1insF/*0G1insY/*0G1insA/*0G1insA/*0G1insF/*0G1insP/*0G1insD/*0G1insN/*0G1insF/*0G1insE/*0G1insT/*0G1insT/*0G1insY/*0G1insL/*0G1insS/*0G1insN/*0G1insQ/*0G1insD/*0G1insN/*0G1insD/*0G1insN/*0G1insW/*0G1insI/*0G1insK/*0G1insQ/*0G1insW/*0G1insR/*0G1insY/*0G1insN/*0G1insP/*0G1insD/*0G1insE/*0G1insV/*0G1insC/*0G1insW/*0G1insG/*0G1insS/*0G1insL/*0G1insQ/*0G1insL/*0G1insK/*0G1insR/*0G1insD/*0G1insI/*0G1insP/*0G1insQ/*0G1insS/*0G1insP/*0G1insF/*0G1insT/*0G1insI/*0G1insC/*0G1insK/*0G1insL/*0G1insL/*0G1insT/*0G1insD/*0G1insL/*0G1insD/*0G1insG/*0G1ins*/G1del/E2del/S3del/L4del/F5del/K6del/G7del/P8del/R9del/D10del/Y11del/N12del/P13del/I14del/S15del/S16del/T17del/I18del/C19del/H20del/L21del/T22del/N23del/E24del/S25del/D26del/G27del/H28del/T29del/T30del/S31del/L32del/Y33del/G34del/I35del/G36del/F37del/G38del/P39del/F40del/I41del/I42del/T43del/N44del/K45del/H46del/L47del/F48del/R49del/R50del/N51del/N52del/G53del/T54del/L55del/L56del/V57del/Q58del/S59del/L60del/H61del/G62del/V63del/F64del/K65del/V66del/K67del/N68del/T69del/T70del/T71del/L72del/Q73del/Q74del/H75del/L76del/I77del/D78del/G79del/R80del/D81del/M82del/I83del/I84del/I85del/R86del/M87del/P88del/K89del/D90del/F91del/P92del/P93del/F94del/P95del/Q96del/K97del/L98del/K99del/F100del/R101del/E102del/P103del/Q104del/R105del/E106del/E107del/R108del/I109del/C110del/L111del/V112del/T113del/T114del/N115del/F116del/Q117del/T118del/K119del/S120del/M121del/S122del/S123del/M124del/V125del/S126del/D127del/T128del/S129del/C130del/T131del/F132del/P133del/S134del/S135del/D136del/G137del/I138del/F139del/W140del/K141del/H142del/W143del/I144del/Q145del/T146del/K147del/D148del/G149del/Q150del/C151del/G152del/S153del/P154del/L155del/V156del/S157del/T158del/R159del/D160del/G161del/F162del/I163del/V164del/G165del/I166del/H167del/S168del/A169del/S170del/N171del/F172del/T173del/N174del/T175del/N176del/N177del/Y178del/F179del/T180del/S181del/V182del/P183del/K184del/N185del/F186del/M187del/E188del/L189del/L190del/T191del/N192del/Q193del/E194del/A195del/Q196del/Q197del/W198del/V199del/S200del/G201del/W202del/R203del/L204del/N205del/A206del/D207del/S208del/V209del/L210del/W211del/G212del/G213del/H214del/K215del/V216del/F217del/M218del/V219del/K220del/P221del/E222del/E223del/P224del/F225del/Q226del/P227del/V228del/K229del/E230del/A231del/T232del/Q233del/L234del/M235del/N236del/*237del	115	TRUE	ESLSKIGGLRDYNPIASNVCLLENESAEHCDEIFGIGYGNVIITNQHLFRHNNGELTIKSKHGTFKCKNTCALKLLPIEGHDLLLIQIPKHFPVFPQKLRFREPTHEDKIVLVSTNFQEKSISSTMSETSATYPVDNSHFWKHWISTKDGHCGLPIVSTRDGSILGLHSLANSMNTQNFYAAFPDNFETTYLSNQDNDNWIKQWRYNPDEVCWGSLQLKRDIPQSPFTICKLLTDLDG*	TEV_homolog_lib_2025_11_19	homolog	4.21734294	0.1073738918	6.07115558	1.222230428	1.093863666	0.1775772301	1.002728431	0.192337665	3.393531285	0.02720867841	4.000084775	0.01909390373	3.392873835	0.04822712694	3.999792305	0.04434547566	3.3923977	0.04814068371	3.999642	0.04436321387	3.39126898	0.04796391384	3.99932863	0.04440911134	3.387492275	0.04751650774	3.998435235	0.044587927	3.37491879	0.04666458416	3.995929905	0.0453703301	3.33609209	0.04573524189	3.98920375	0.04902997177	3.24807355	0.04448057936	3.974907105	0.06190117434	3.147626045	0.04460624204	3.958255285	0.08127362943	3.097265975	0.04691370968	3.949521035	0.09221174789	3.082438805	0.04798477675	3.94688801	0.09555802253	-0.000657500209	0.04001043093	-0.0002925888648	0.0400193724	-0.001133591314	0.04002390932	-0.0004427655055	0.04003538101	-0.002262296325	0.0400675407	-0.0007561755581	0.04007709055	-0.006039007086	0.04028355039	-0.001649501731	0.04024365325	-0.0186125272	0.04131567294	-0.0041548288	0.04100425312	-0.05743915115	0.04474015631	-0.01088109575	0.04473034362	-0.1454576941	0.04939335995	-0.0251777073	0.05807185294	-0.245905312	0.05281418474	-0.04182960466	0.07800369475	-0.296265306	0.05561786399	-0.05056375897	0.08917477585	-0.311092497	0.056697908	-0.05319682072	0.09258356909	-0.06463742805	0.01348812451	-0.0002517830245	4.61E-05	-0.06486624805	0.01346089817	-0.000252158917	4.63E-05	-0.0654157471	0.01341296632	-0.000252954849	4.68E-05	-0.06730557495	0.0133413847	-0.000255293357	4.86E-05	-0.07403337585	0.01354052439	-0.000262330606	5.64E-05	-0.0985586953	0.01559269279	-0.0002848008535	9.32E-05	-0.1744284715	0.01967707332	-0.000355624462	0.0002427545937	-0.288410532	0.02405800587	-0.0005045485605	0.0006170051382	-0.350759711	0.03051207955	-0.000631081253	0.000974694646	-0.369216863	0.03296885797	-0.000678593274	0.001116227362	12714	1742	75	53	1	1	115	-95.31550352	-26.93994089	11.52033	-4.1642017	76.891
var_017715	tr|A0A191VKR2|A0A191VKR2_9POTY_Polyprotein_OS=Chinese_yam_necrotic_mosaic_virus_OX=128818_PE=4_SV=1	*0G1insG/*0G1insT/*0G1insQ/*0G1insI/*0G1insF/*0G1insW/*0G1insS/*0G1insD/*0G1insE/*0G1insS/*0G1insD/*0G1insF/*0G1insD/*0G1insI/*0G1insF/*0G1insC/*0G1insK/*0G1insI/*0G1insT/*0G1insK/*0G1insT/*0G1insD/*0G1insG/*0G1insT/*0G1insI/*0G1insM/*0G1insK/*0G1insV/*0G1insK/*0G1insL/*0G1insT/*0G1insP/*0G1insH/*0G1insE/*0G1insP/*0G1insL/*0G1insR/*0G1insM/*0G1insA/*0G1insR/*0G1insR/*0G1insG/*0G1insT/*0G1insQ/*0G1insG/*0G1insF/*0G1insV/*0G1insE/*0G1insK/*0G1insE/*0G1insD/*0G1insC/*0G1insY/*0G1insR/*0G1insQ/*0G1insT/*0G1insG/*0G1insQ/*0G1insA/*0G1insE/*0G1insI/*0G1insL/*0G1insQ/*0G1insH/*0G1insP/*0G1insG/*0G1insV/*0G1insN/*0G1insL/*0G1insE/*0G1insM/*0G1insA/*0G1insT/*0G1insR/*0G1insL/*0G1insP/*0G1insE/*0G1insN/*0G1insK/*0G1insL/*0G1insN/*0G1insL/*0G1insQ/*0G1insV/*0G1insA/*0G1insD/*0G1insM/*0G1insI/*0G1insG/*0G1insK/*0G1insV/*0G1insS/*0G1insM/*0G1insS/*0G1insE/*0G1insG/*0G1insT/*0G1insI/*0G1insH/*0G1insC/*0G1insI/*0G1insL/*0G1insY/*0G1insK/*0G1insD/*0G1insF/*0G1insI/*0G1insL/*0G1insM/*0G1insP/*0G1insA/*0G1insH/*0G1insA/*0G1insM/*0G1insI/*0G1insK/*0G1insQ/*0G1insL/*0G1insP/*0G1insM/*0G1insE/*0G1insI/*0G1insS/*0G1insF/*0G1insK/*0G1insH/*0G1insF/*0G1insT/*0G1insI/*0G1insT/*0G1insI/*0G1insD/*0G1insT/*0G1insL/*0G1insP/*0G1insE/*0G1insA/*0G1insY/*0G1insC/*0G1insF/*0G1insP/*0G1insG/*0G1insF/*0G1insD/*0G1insI/*0G1insV/*0G1insL/*0G1insI/*0G1insK/*0G1insR/*0G1insP/*0G1insA/*0G1insK/*0G1insL/*0G1insA/*0G1insP/*0G1insV/*0G1insR/*0G1insC/*0G1insH/*0G1insA/*0G1insT/*0G1insL/*0G1insA/*0G1insQ/*0G1insA/*0G1insT/*0G1insD/*0G1insG/*0G1insM/*0G1insI/*0G1insV/*0G1insQ/*0G1insM/*0G1insV/*0G1insH/*0G1insK/*0G1insK/*0G1insS/*0G1insV/*0G1insS/*0G1insD/*0G1insK/*0G1insT/*0G1insV/*0G1insL/*0G1insT/*0G1insI/*0G1insT/*0G1insS/*0G1insP/*0G1insI/*0G1insH/*0G1insQ/*0G1insR/*0G1insD/*0G1insD/*0G1insW/*0G1insR/*0G1insW/*0G1insA/*0G1insH/*0G1insQ/*0G1insI/*0G1insP/*0G1insT/*0G1insV/*0G1insS/*0G1insG/*0G1insM/*0G1insC/*0G1insG/*0G1insA/*0G1insP/*0G1insV/*0G1insI/*0G1insD/*0G1insV/*0G1insA/*0G1insS/*0G1insG/*0G1insK/*0G1insI/*0G1insV/*0G1insG/*0G1insI/*0G1insH/*0G1insV/*0G1insL/*0G1insA/*0G1insD/*0G1insS/*0G1insL/*0G1insK/*0G1insM/*0G1insH/*0G1insN/*0G1insV/*0G1insF/*0G1insE/*0G1insT/*0G1insF/*0G1insP/*0G1insS/*0G1insQ/*0G1insL/*0G1insL/*0G1insE/*0G1insI/*0G1insI/*0G1insN/*0G1insT/*0G1insN/*0G1insD/*0G1insK/*0G1insK/*0G1insV/*0G1insH/*0G1insQ/*0G1insR/*0G1insY/*0G1insH/*0G1insQ/*0G1insA/*0G1insR/*0G1insV/*0G1insN/*0G1ins*/G1del/E2del/S3del/L4del/F5del/K6del/G7del/P8del/R9del/D10del/Y11del/N12del/P13del/I14del/S15del/S16del/T17del/I18del/C19del/H20del/L21del/T22del/N23del/E24del/S25del/D26del/G27del/H28del/T29del/T30del/S31del/L32del/Y33del/G34del/I35del/G36del/F37del/G38del/P39del/F40del/I41del/I42del/T43del/N44del/K45del/H46del/L47del/F48del/R49del/R50del/N51del/N52del/G53del/T54del/L55del/L56del/V57del/Q58del/S59del/L60del/H61del/G62del/V63del/F64del/K65del/V66del/K67del/N68del/T69del/T70del/T71del/L72del/Q73del/Q74del/H75del/L76del/I77del/D78del/G79del/R80del/D81del/M82del/I83del/I84del/I85del/R86del/M87del/P88del/K89del/D90del/F91del/P92del/P93del/F94del/P95del/Q96del/K97del/L98del/K99del/F100del/R101del/E102del/P103del/Q104del/R105del/E106del/E107del/R108del/I109del/C110del/L111del/V112del/T113del/T114del/N115del/F116del/Q117del/T118del/K119del/S120del/M121del/S122del/S123del/M124del/V125del/S126del/D127del/T128del/S129del/C130del/T131del/F132del/P133del/S134del/S135del/D136del/G137del/I138del/F139del/W140del/K141del/H142del/W143del/I144del/Q145del/T146del/K147del/D148del/G149del/Q150del/C151del/G152del/S153del/P154del/L155del/V156del/S157del/T158del/R159del/D160del/G161del/F162del/I163del/V164del/G165del/I166del/H167del/S168del/A169del/S170del/N171del/F172del/T173del/N174del/T175del/N176del/N177del/Y178del/F179del/T180del/S181del/V182del/P183del/K184del/N185del/F186del/M187del/E188del/L189del/L190del/T191del/N192del/Q193del/E194del/A195del/Q196del/Q197del/W198del/V199del/S200del/G201del/W202del/R203del/L204del/N205del/A206del/D207del/S208del/V209del/L210del/W211del/G212del/G213del/H214del/K215del/V216del/F217del/M218del/V219del/K220del/P221del/E222del/E223del/P224del/F225del/Q226del/P227del/V228del/K229del/E230del/A231del/T232del/Q233del/L234del/M235del/N236del/*237del	214	TRUE	GTQIFWSDESDFDIFCKITKTDGTIMKVKLTPHEPLRMARRGTQGFVEKEDCYRQTGQAEILQHPGVNLEMATRLPENKLNLQVADMIGKVSMSEGTIHCILYKDFILMPAHAMIKQLPMEISFKHFTITIDTLPEAYCFPGFDIVLIKRPAKLAPVRCHATLAQATDGMIVQMVHKKSVSDKTVLTITSPIHQRDDWRWAHQIPTVSGMCGAPVIDVASGKIVGIHVLADSLKMHNVFETFPSQLLEIINTNDKKVHQRYHQARVN*	TEV_homolog_lib_2025_11_19	homolog	4.30940504	0.1757080874	6.16997484	1.221301701	1.035449108	0.1821977406	0.9915701225	0.2017835038	3.329058495	0.02513304132	3.99988697	0.01898474423	3.328293135	0.04703609752	3.999632805	0.04429605606	3.32778926	0.0469352883	3.99950031	0.04430888994	3.326643615	0.04674149916	3.9992242	0.04434145593	3.323020785	0.04628827347	3.99844255	0.0444698421	3.31174485	0.0455014865	3.99628252	0.04506568474	3.279250705	0.04481580291	3.990626595	0.04790929242	3.209688855	0.04433457306	3.978894645	0.05751687916	3.132406725	0.0449848327	3.96534927	0.07203478983	3.093825615	0.04710267744	3.95824081	0.0804259109	3.08245946	0.04806130427	3.95609537	0.08302166904	-0.0007653116199	0.04001629404	-0.0002542396517	0.04001081777	-0.001269337819	0.04003453981	-0.0003867471892	0.04002110829	-0.002414939806	0.04008869003	-0.0006627841963	0.04004981447	-0.00603768318	0.04032762909	-0.001444491771	0.0401749133	-0.01731366001	0.04133839788	-0.003604515137	0.04079490749	-0.0498077823	0.04447156481	-0.009260437318	0.04382686993	-0.1193695864	0.04889337768	-0.02099238569	0.05399076965	-0.1966516958	0.05231996331	-0.03453785134	0.06907663938	-0.235232811	0.05495667426	-0.04164626292	0.07770495176	-0.246598967	0.05596114878	-0.04379157824	0.08036493111	-0.1043941233	0.01757427826	-0.000252119667	4.60E-05	-0.1047477627	0.01750533847	-0.0002524482335	4.62E-05	-0.1055609222	0.01737919217	-0.0002531401575	4.65E-05	-0.1081912335	0.01712525482	-0.000255151113	4.78E-05	-0.1167933409	0.01696129376	-0.000261092376	5.35E-05	-0.1444319168	0.01833338472	-0.0002794366585	8.50E-05	-0.215396078	0.02138619667	-0.000332088707	0.0002091096401	-0.3071014625	0.0253882932	-0.0004266431575	0.0004318215636	-0.355037319	0.03096313947	-0.0004980994285	0.0006068265372	-0.369183201	0.03312629475	-0.000523641069	0.000672230512	23807	4179	209	155	1	1	214	-66.57543941	175.2279361	7.8543406	7.82589	99.627
var_000063	UniRef100_A0A6M3B4E4_Polyprotein_n=12_Tax=Cucumber_vein_yellowing_virus_TaxID=137475_RepID=A0A6M3B4E4_9POTY	*0G1insA/*0G1insH/*0G1insL/*0G1insG/*0G1insS/*0G1insR/*0G1insV/*0G1insL/*0G1insN/*0G1insC/*0G1insF/*0G1insF/*0G1insH/*0G1insG/*0G1insS/*0G1insK/*0G1insC/*0G1insV/*0G1insI/*0G1insP/*0G1insY/*0G1insH/*0G1insL/*0G1insA/*0G1insE/*0G1insN/*0G1insG/*0G1insD/*0G1insA/*0G1insN/*0G1insE/*0G1insS/*0G1insL/*0G1insV/*0G1insI/*0G1insS/*0G1insT/*0G1insT/*0G1insR/*0G1insG/*0G1insQ/*0G1insF/*0G1insD/*0G1insF/*0G1insG/*0G1insP/*0G1insL/*0G1insK/*0G1insN/*0G1insI/*0G1insK/*0G1insC/*0G1insK/*0G1insK/*0G1insI/*0G1insT/*0G1insD/*0G1insF/*0G1insD/*0G1insL/*0G1insV/*0G1insV/*0G1insG/*0G1insQ/*0G1insL/*0G1insP/*0G1insK/*0G1insD/*0G1insM/*0G1insQ/*0G1insP/*0G1insF/*0G1insK/*0G1insS/*0G1insT/*0G1insN/*0G1insI/*0G1insM/*0G1insR/*0G1insK/*0G1insP/*0G1insK/*0G1insM/*0G1insD/*0G1insE/*0G1insD/*0G1insV/*0G1insV/*0G1insI/*0G1insI/*0G1insT/*0G1insL/*0G1insK/*0G1insR/*0G1insD/*0G1insK/*0G1insG/*0G1insK/*0G1insM/*0G1insL/*0G1insI/*0G1insR/*0G1insT/*0G1insS/*0G1insD/*0G1insT/*0G1insS/*0G1insK/*0G1insI/*0G1insY/*0G1insK/*0G1insA/*0G1insD/*0G1insD/*0G1insK/*0G1insY/*0G1insA/*0G1insH/*0G1insL/*0G1insW/*0G1insV/*0G1insH/*0G1insF/*0G1insI/*0G1insK/*0G1insS/*0G1insE/*0G1insS/*0G1insG/*0G1insD/*0G1insC/*0G1insG/*0G1insS/*0G1insP/*0G1insI/*0G1insV/*0G1insA/*0G1insL/*0G1insS/*0G1insD/*0G1insN/*0G1insK/*0G1insI/*0G1insV/*0G1insG/*0G1insF/*0G1insH/*0G1insS/*0G1insG/*0G1insM/*0G1insI/*0G1insK/*0G1insD/*0G1insK/*0G1insL/*0G1insG/*0G1insV/*0G1insF/*0G1insL/*0G1insR/*0G1insS/*0G1insV/*0G1insF/*0G1insT/*0G1insP/*0G1insV/*0G1insN/*0G1insD/*0G1insE/*0G1insL/*0G1insL/*0G1insR/*0G1insT/*0G1insL/*0G1insN/*0G1insE/*0G1insK/*0G1insS/*0G1insE/*0G1insM/*0G1insN/*0G1insD/*0G1insF/*0G1insW/*0G1insK/*0G1insF/*0G1insN/*0G1ins*/G1del/E2del/S3del/L4del/F5del/K6del/G7del/P8del/R9del/D10del/Y11del/N12del/P13del/I14del/S15del/S16del/T17del/I18del/C19del/H20del/L21del/T22del/N23del/E24del/S25del/D26del/G27del/H28del/T29del/T30del/S31del/L32del/Y33del/G34del/I35del/G36del/F37del/G38del/P39del/F40del/I41del/I42del/T43del/N44del/K45del/H46del/L47del/F48del/R49del/R50del/N51del/N52del/G53del/T54del/L55del/L56del/V57del/Q58del/S59del/L60del/H61del/G62del/V63del/F64del/K65del/V66del/K67del/N68del/T69del/T70del/T71del/L72del/Q73del/Q74del/H75del/L76del/I77del/D78del/G79del/R80del/D81del/M82del/I83del/I84del/I85del/R86del/M87del/P88del/K89del/D90del/F91del/P92del/P93del/F94del/P95del/Q96del/K97del/L98del/K99del/F100del/R101del/E102del/P103del/Q104del/R105del/E106del/E107del/R108del/I109del/C110del/L111del/V112del/T113del/T114del/N115del/F116del/Q117del/T118del/K119del/S120del/M121del/S122del/S123del/M124del/V125del/S126del/D127del/T128del/S129del/C130del/T131del/F132del/P133del/S134del/S135del/D136del/G137del/I138del/F139del/W140del/K141del/H142del/W143del/I144del/Q145del/T146del/K147del/D148del/G149del/Q150del/C151del/G152del/S153del/P154del/L155del/V156del/S157del/T158del/R159del/D160del/G161del/F162del/I163del/V164del/G165del/I166del/H167del/S168del/A169del/S170del/N171del/F172del/T173del/N174del/T175del/N176del/N177del/Y178del/F179del/T180del/S181del/V182del/P183del/K184del/N185del/F186del/M187del/E188del/L189del/L190del/T191del/N192del/Q193del/E194del/A195del/Q196del/Q197del/W198del/V199del/S200del/G201del/W202del/R203del/L204del/N205del/A206del/D207del/S208del/V209del/L210del/W211del/G212del/G213del/H214del/K215del/V216del/F217del/M218del/V219del/K220del/P221del/E222del/E223del/P224del/F225del/Q226del/P227del/V228del/K229del/E230del/A231del/T232del/Q233del/L234del/M235del/N236del/*237del	179	TRUE	AHLGSRVLNCFFHGSKCVIPYHLAENGDANESLVISTTRGQFDFGPLKNIKCKKITDFDLVVGQLPKDMQPFKSTNIMRKPKMDEDVVIITLKRDKGKMLIRTSDTSKIYKADDKYAHLWVHFIKSESGDCGSPIVALSDNKIVGFHSGMIKDKLGVFLRSVFTPVNDELLRTLNEKSEMNDFWKFN*	TEV_homolog_lib_2025_11_19	homolog	4.198016855	0.07803389994	6.066887085	1.221230056	1.184445489	0.1752928511	0.9952907855	0.2021925024	3.415649735	0.0269372825	4.000059685	0.01962576116	3.415255865	0.04815141025	3.999716295	0.04456066858	3.414935965	0.04810272464	3.999551075	0.04457515802	3.414131555	0.04799621589	3.999208235	0.0446144818	3.41120816	0.04769795669	3.998236405	0.04477712024	3.400416425	0.04704904811	3.995526465	0.04554754166	3.363176015	0.04621954799	3.988294205	0.04939968046	3.27003621	0.04476002341	3.972979915	0.06330747124	3.157356425	0.04410098741	3.95517229	0.08433575807	3.099639885	0.04589530386	3.945842885	0.09621898006	3.082553135	0.04681261816	3.94303212	0.09985535607	-0.0003938618822	0.04000432373	-0.0003432997112	0.04003206552	-0.0007136821521	0.04001056358	-0.0005085010176	0.04005134024	-0.001518094573	0.04003259255	-0.0008513446139	0.04009787336	-0.004441579393	0.04015712633	-0.001823269139	0.04027602823	-0.01523326943	0.0408666993	-0.004533146314	0.04109914527	-0.05247376555	0.04371080252	-0.01176549177	0.04521500996	-0.1456135805	0.04815812598	-0.0270796571	0.05988046593	-0.2582932775	0.05155760866	-0.04488745112	0.08160151409	-0.3160098245	0.05432807643	-0.05421679027	0.0937451992	-0.3330964835	0.05539189442	-0.05702749309	0.09744918165	-0.05406873945	0.01166884841	-0.0002521506285	4.69E-05	-0.05420198255	0.01166076534	-0.000252557982	4.71E-05	-0.05454057705	0.01164945983	-0.0002534157775	4.75E-05	-0.05579922375	0.01165952731	-0.0002559225125	4.90E-05	-0.0607316412	0.01197438923	-0.000263441649	5.61E-05	-0.0808619928	0.01411179428	-0.0002875338605	9.25E-05	-0.1529678541	0.01895062738	-0.0003646108605	0.0002474701341	-0.2765498525	0.02247571279	-0.000530707084	0.0006455928865	-0.3477943315	0.02802252131	-0.000675133457	0.001046067151	-0.3690795575	0.0302654116	-0.0007300271795	0.001210296082	13354	1899	89	58	1	1	179	49.09301849	105.1228135	1.942854	-10.907353	88.235
var_013941	UniRef100_A0A7D7F0V6_Genome_polyprotein_n=1_Tax=Grapevine-associated_poty-like_virus_1_TaxID=2755144_RepID=A0A7D7F0V6_9POTY	*0G1insG/*0G1insG/*0G1insR/*0G1insW/*0G1insN/*0G1insL/*0G1insH/*0G1insT/*0G1insL/*0G1insN/*0G1insA/*0G1insN/*0G1insI/*0G1insI/*0G1insW/*0G1insN/*0G1insK/*0G1insT/*0G1insA/*0G1insI/*0G1insS/*0G1insK/*0G1insA/*0G1insF/*0G1insD/*0G1insT/*0G1insL/*0G1insC/*0G1insF/*0G1insA/*0G1insR/*0G1insV/*0G1insE/*0G1insK/*0G1insP/*0G1insI/*0G1insN/*0G1insQ/*0G1insQ/*0G1insP/*0G1insA/*0G1insL/*0G1insN/*0G1insG/*0G1insI/*0G1insS/*0G1insE/*0G1insI/*0G1insT/*0G1insP/*0G1insF/*0G1insD/*0G1insN/*0G1insS/*0G1insN/*0G1insT/*0G1insL/*0G1insQ/*0G1insA/*0G1insD/*0G1insF/*0G1insI/*0G1insN/*0G1insM/*0G1insD/*0G1insS/*0G1insF/*0G1insS/*0G1insR/*0G1insR/*0G1insY/*0G1insV/*0G1insA/*0G1insF/*0G1insL/*0G1insG/*0G1insG/*0G1insD/*0G1insG/*0G1insT/*0G1insV/*0G1insL/*0G1insL/*0G1insG/*0G1insG/*0G1insI/*0G1insW/*0G1insH/*0G1insT/*0G1insY/*0G1insY/*0G1insI/*0G1insI/*0G1insT/*0G1insN/*0G1insL/*0G1insH/*0G1insL/*0G1insL/*0G1insK/*0G1insY/*0G1insD/*0G1insG/*0G1insE/*0G1insI/*0G1insT/*0G1insV/*0G1insI/*0G1insA/*0G1insS/*0G1insH/*0G1insT/*0G1insT/*0G1insF/*0G1insK/*0G1insI/*0G1insN/*0G1insR/*0G1insP/*0G1insD/*0G1insV/*0G1insV/*0G1insS/*0G1insF/*0G1insK/*0G1insG/*0G1insI/*0G1insD/*0G1insV/*0G1insC/*0G1insL/*0G1insI/*0G1insP/*0G1insI/*0G1insP/*0G1insV/*0G1insG/*0G1insK/*0G1insL/*0G1insT/*0G1insL/*0G1insS/*0G1insR/*0G1insD/*0G1insT/*0G1insR/*0G1insV/*0G1insR/*0G1insI/*0G1insN/*0G1insV/*0G1insA/*0G1insP/*0G1insC/*0G1insE/*0G1insP/*0G1insC/*0G1insK/*0G1insV/*0G1insM/*0G1insL/*0G1insL/*0G1insT/*0G1insK/*0G1insY/*0G1insS/*0G1insN/*0G1insN/*0G1insR/*0G1insL/*0G1insG/*0G1insV/*0G1insM/*0G1insH/*0G1insT/*0G1insS/*0G1insQ/*0G1insT/*0G1insV/*0G1insF/*0G1insA/*0G1insT/*0G1insR/*0G1insA/*0G1insR/*0G1insE/*0G1insN/*0G1insR/*0G1insW/*0G1insN/*0G1insY/*0G1insA/*0G1insV/*0G1insK/*0G1insT/*0G1insG/*0G1insS/*0G1insG/*0G1insQ/*0G1insC/*0G1insG/*0G1insS/*0G1insP/*0G1insV/*0G1insV/*0G1insR/*0G1insV/*0G1insD/*0G1insS/*0G1insS/*0G1insV/*0G1insP/*0G1insE/*0G1insI/*0G1insI/*0G1insG/*0G1insV/*0G1insH/*0G1insS/*0G1insN/*0G1insT/*0G1insT/*0G1insM/*0G1insT/*0G1insD/*0G1insH/*0G1insA/*0G1insN/*0G1insQ/*0G1insF/*0G1insA/*0G1insG/*0G1insF/*0G1insD/*0G1insE/*0G1insR/*0G1insV/*0G1insI/*0G1insK/*0G1insA/*0G1insL/*0G1insT/*0G1insI/*0G1insR/*0G1insP/*0G1insD/*0G1insS/*0G1insM/*0G1insV/*0G1insP/*0G1insS/*0G1insP/*0G1insW/*0G1insQ/*0G1insF/*0G1insS/*0G1insY/*0G1insE/*0G1insL/*0G1insA/*0G1insG/*0G1insY/*0G1insS/*0G1insF/*0G1insE/*0G1insR/*0G1insV/*0G1insN/*0G1ins*/G1del/E2del/S3del/L4del/F5del/K6del/G7del/P8del/R9del/D10del/Y11del/N12del/P13del/I14del/S15del/S16del/T17del/I18del/C19del/H20del/L21del/T22del/N23del/E24del/S25del/D26del/G27del/H28del/T29del/T30del/S31del/L32del/Y33del/G34del/I35del/G36del/F37del/G38del/P39del/F40del/I41del/I42del/T43del/N44del/K45del/H46del/L47del/F48del/R49del/R50del/N51del/N52del/G53del/T54del/L55del/L56del/V57del/Q58del/S59del/L60del/H61del/G62del/V63del/F64del/K65del/V66del/K67del/N68del/T69del/T70del/T71del/L72del/Q73del/Q74del/H75del/L76del/I77del/D78del/G79del/R80del/D81del/M82del/I83del/I84del/I85del/R86del/M87del/P88del/K89del/D90del/F91del/P92del/P93del/F94del/P95del/Q96del/K97del/L98del/K99del/F100del/R101del/E102del/P103del/Q104del/R105del/E106del/E107del/R108del/I109del/C110del/L111del/V112del/T113del/T114del/N115del/F116del/Q117del/T118del/K119del/S120del/M121del/S122del/S123del/M124del/V125del/S126del/D127del/T128del/S129del/C130del/T131del/F132del/P133del/S134del/S135del/D136del/G137del/I138del/F139del/W140del/K141del/H142del/W143del/I144del/Q145del/T146del/K147del/D148del/G149del/Q150del/C151del/G152del/S153del/P154del/L155del/V156del/S157del/T158del/R159del/D160del/G161del/F162del/I163del/V164del/G165del/I166del/H167del/S168del/A169del/S170del/N171del/F172del/T173del/N174del/T175del/N176del/N177del/Y178del/F179del/T180del/S181del/V182del/P183del/K184del/N185del/F186del/M187del/E188del/L189del/L190del/T191del/N192del/Q193del/E194del/A195del/Q196del/Q197del/W198del/V199del/S200del/G201del/W202del/R203del/L204del/N205del/A206del/D207del/S208del/V209del/L210del/W211del/G212del/G213del/H214del/K215del/V216del/F217del/M218del/V219del/K220del/P221del/E222del/E223del/P224del/F225del/Q226del/P227del/V228del/K229del/E230del/A231del/T232del/Q233del/L234del/M235del/N236del/*237del	216	TRUE	GGRWNLHTLNANIIWNKTAISKAFDTLCFARVEKPINQQPALNGISEITPFDNSNTLQADFINMDSFSRRYVAFLGGDGTVLLGGIWHTYYIITNLHLLKYDGEITVIASHTTFKINRPDVVSFKGIDVCLIPIPVGKLTLSRDTRVRINVAPCEPCKVMLLTKYSNNRLGVMHTSQTVFATRARENRWNYAVKTGSGQCGSPVVRVDSSVPEIIGVHSNTTMTDHANQFAGFDERVIKALTIRPDSMVPSPWQFSYELAGYSFERVN*	TEV_homolog_lib_2025_11_19	homolog	4.208037155	0.1044874181	6.1277313	1.207902225	1.069626352	0.1872368722	1.002761934	0.2008628534	3.39981989	0.0298710492	3.99966889	0.01939982957	3.39896888	0.04969843539	3.999388495	0.0444609634	3.39839321	0.04958506785	3.99925022	0.04447278398	3.39706684	0.04936724062	3.99896167	0.04450510016	3.39278626	0.04886468749	3.99813897	0.04463906405	3.379092085	0.04803452368	3.995836635	0.04526980166	3.33829833	0.04725104416	3.989707795	0.04842323034	3.248337455	0.04597547401	3.97682439	0.05982167564	3.14745426	0.04669062048	3.96188599	0.07707718911	3.09729651	0.0495770745	3.95404012	0.0868576995	3.08256935	0.05082750541	3.951671245	0.08985680759	-0.0008511590152	0.04002130279	-0.0002803430652	0.04002438351	-0.001426779797	0.0400456327	-0.0004186336368	0.04003989867	-0.002753207265	0.04011878204	-0.0007071682965	0.04007728899	-0.007033605692	0.04044632304	-0.001529935081	0.04021894667	-0.02072787299	0.04182870592	-0.003832210265	0.04087104732	-0.06152168695	0.04585581018	-0.009961133756	0.04418059359	-0.1514825918	0.05105744082	-0.02284447425	0.05615587922	-0.252365748	0.05567884319	-0.03778281856	0.07401874317	-0.302523491	0.05933796012	-0.04562873829	0.08404394101	-0.3172506145	0.06067661155	-0.04799744213	0.08710797798	-0.06183468055	0.01427713008	-0.0002528393165	4.66E-05	-0.06209925755	0.01424869498	-0.000253181139	4.68E-05	-0.0627191582	0.01420737157	-0.000253904655	4.71E-05	-0.0647869739	0.01419261276	-0.0002560274385	4.84E-05	-0.07191969685	0.01467026475	-0.00026237909	5.44E-05	-0.09727008145	0.01754685478	-0.0002823728745	8.46E-05	-0.1743632955	0.0230028221	-0.0003435227015	0.0002133710994	-0.288719763	0.02928372749	-0.0004658748675	0.0005260542803	-0.350740629	0.03637665017	-0.0005652864855	0.0008105372256	-0.3690427095	0.03893072993	-0.000601813993	0.0009201151115	14530	2191	88	51	1	1	216	99.40175487	156.3466008	9.42777	-0.664022	99.628
var_017056	tr|A0A090AQE9|A0A090AQE9_BAYMV_271-kDa_polyprotein_OS=Barley_yellow_mosaic_virus_OX=12465_PE=4_SV=1	*0G1insG/*0G1insQ/*0G1insF/*0G1insR/*0G1insQ/*0G1insE/*0G1insG/*0G1insS/*0G1insA/*0G1insK/*0G1insT/*0G1insT/*0G1insD/*0G1insY/*0G1insD/*0G1insL/*0G1insG/*0G1insV/*0G1insE/*0G1insF/*0G1insG/*0G1insT/*0G1insD/*0G1insT/*0G1insD/*0G1insD/*0G1insI/*0G1insT/*0G1insL/*0G1insE/*0G1insA/*0G1insS/*0G1insT/*0G1insG/*0G1insI/*0G1insL/*0G1insL/*0G1insS/*0G1insQ/*0G1insV/*0G1insG/*0G1insV/*0G1insD/*0G1insV/*0G1insA/*0G1insT/*0G1insR/*0G1insV/*0G1insG/*0G1insR/*0G1insI/*0G1insC/*0G1insI/*0G1insG/*0G1insT/*0G1insF/*0G1insN/*0G1insM/*0G1insN/*0G1insC/*0G1insY/*0G1insF/*0G1insY/*0G1insN/*0G1insD/*0G1insW/*0G1insI/*0G1insL/*0G1insV/*0G1insP/*0G1insG/*0G1insH/*0G1insL/*0G1insQ/*0G1insD/*0G1insR/*0G1insS/*0G1insG/*0G1insN/*0G1insV/*0G1insT/*0G1insI/*0G1insQ/*0G1insF/*0G1insP/*0G1insD/*0G1insQ/*0G1insT/*0G1insV/*0G1insQ/*0G1insT/*0G1insT/*0G1insT/*0G1insD/*0G1insA/*0G1insL/*0G1insN/*0G1insV/*0G1insN/*0G1insG/*0G1insV/*0G1insK/*0G1insR/*0G1insF/*0G1insY/*0G1insG/*0G1insL/*0G1insD/*0G1insV/*0G1insI/*0G1insA/*0G1insI/*0G1insR/*0G1insR/*0G1insP/*0G1insA/*0G1insI/*0G1insL/*0G1insR/*0G1insP/*0G1insR/*0G1insT/*0G1insK/*0G1insL/*0G1insV/*0G1insK/*0G1insA/*0G1insF/*0G1insA/*0G1insI/*0G1insE/*0G1insE/*0G1insP/*0G1insV/*0G1insI/*0G1insA/*0G1insQ/*0G1insM/*0G1insV/*0G1insF/*0G1insV/*0G1insD/*0G1insA/*0G1insQ/*0G1insG/*0G1insV/*0G1insR/*0G1insK/*0G1insF/*0G1insT/*0G1insQ/*0G1insS/*0G1insD/*0G1insW/*0G1insA/*0G1insR/*0G1insK/*0G1insE/*0G1insE/*0G1insN/*0G1insS/*0G1insG/*0G1insR/*0G1insW/*0G1insS/*0G1insH/*0G1insK/*0G1insI/*0G1insS/*0G1insT/*0G1insV/*0G1insL/*0G1insG/*0G1insM/*0G1insC/*0G1insG/*0G1insC/*0G1insP/*0G1insV/*0G1insL/*0G1insD/*0G1insV/*0G1insG/*0G1insK/*0G1insN/*0G1insR/*0G1insL/*0G1insI/*0G1insG/*0G1insI/*0G1insH/*0G1insV/*0G1insA/*0G1insT/*0G1insN/*0G1insY/*0G1insT/*0G1insK/*0G1insK/*0G1insR/*0G1insN/*0G1insE/*0G1insF/*0G1insQ/*0G1insP/*0G1insF/*0G1insT/*0G1insQ/*0G1insE/*0G1insV/*0G1insV/*0G1insD/*0G1insF/*0G1insI/*0G1insN/*0G1insG/*0G1insP/*0G1insG/*0G1insT/*0G1insK/*0G1insI/*0G1insP/*0G1insY/*0G1insC/*0G1insP/*0G1insW/*0G1insV/*0G1insF/*0G1insD/*0G1insR/*0G1insP/*0G1insA/*0G1insC/*0G1insG/*0G1insY/*0G1insA/*0G1insS/*0G1insH/*0G1insT/*0G1insA/*0G1insL/*0G1insF/*0G1ins*/*0G1insK/*0G1insP/*0G1insT/*0G1insT/*0G1insL/*0G1insT/*0G1insD/*0G1insI/*0G1insI/*0G1insH/*0G1insM/*0G1insQ/*0G1insA/*0G1insS/*0G1insD/*0G1insG/*0G1insL/*0G1insH/*0G1insN/*0G1ins*/G1del/E2del/S3del/L4del/F5del/K6del/G7del/P8del/R9del/D10del/Y11del/N12del/P13del/I14del/S15del/S16del/T17del/I18del/C19del/H20del/L21del/T22del/N23del/E24del/S25del/D26del/G27del/H28del/T29del/T30del/S31del/L32del/Y33del/G34del/I35del/G36del/F37del/G38del/P39del/F40del/I41del/I42del/T43del/N44del/K45del/H46del/L47del/F48del/R49del/R50del/N51del/N52del/G53del/T54del/L55del/L56del/V57del/Q58del/S59del/L60del/H61del/G62del/V63del/F64del/K65del/V66del/K67del/N68del/T69del/T70del/T71del/L72del/Q73del/Q74del/H75del/L76del/I77del/D78del/G79del/R80del/D81del/M82del/I83del/I84del/I85del/R86del/M87del/P88del/K89del/D90del/F91del/P92del/P93del/F94del/P95del/Q96del/K97del/L98del/K99del/F100del/R101del/E102del/P103del/Q104del/R105del/E106del/E107del/R108del/I109del/C110del/L111del/V112del/T113del/T114del/N115del/F116del/Q117del/T118del/K119del/S120del/M121del/S122del/S123del/M124del/V125del/S126del/D127del/T128del/S129del/C130del/T131del/F132del/P133del/S134del/S135del/D136del/G137del/I138del/F139del/W140del/K141del/H142del/W143del/I144del/Q145del/T146del/K147del/D148del/G149del/Q150del/C151del/G152del/S153del/P154del/L155del/V156del/S157del/T158del/R159del/D160del/G161del/F162del/I163del/V164del/G165del/I166del/H167del/S168del/A169del/S170del/N171del/F172del/T173del/N174del/T175del/N176del/N177del/Y178del/F179del/T180del/S181del/V182del/P183del/K184del/N185del/F186del/M187del/E188del/L189del/L190del/T191del/N192del/Q193del/E194del/A195del/Q196del/Q197del/W198del/V199del/S200del/G201del/W202del/R203del/L204del/N205del/A206del/D207del/S208del/V209del/L210del/W211del/G212del/G213del/H214del/K215del/V216del/F217del/M218del/V219del/K220del/P221del/E222del/E223del/P224del/F225del/Q226del/P227del/V228del/K229del/E230del/A231del/T232del/Q233del/L234del/M235del/N236del/*237del	198	TRUE	GQFRQEGSAKTTDYDLGVEFGTDTDDITLEASTGILLSQVGVDVATRVGRICIGTFNMNCYFYNDWILVPGHLQDRSGNVTIQFPDQTVQTTTDALNVNGVKRFYGLDVIAIRRPAILRPRTKLVKAFAIEEPVIAQMVFVDAQGVRKFTQSDWARKEENSGRWSHKISTVLGMCGCPVLDVGKNRLIGIHVATNYTKKRNEFQPFTQEVVDFINGPGTKIPYCPWVFDRPACGYASHTALF*KPTTLTDIIHMQASDGLHN*	TEV_homolog_lib_2025_11_19	homolog	4.227438245	0.1462699536	6.08466513	1.24335523	0.989642553	0.1700742033	0.994905018	0.2018327292	3.3700074	0.02273324548	3.99922256	0.01920854858	3.368865135	0.04576779373	3.998902025	0.04438471318	3.368131905	0.04564814589	3.99873843	0.04439942211	3.36649431	0.04542333195	3.998401405	0.04444117816	3.361458885	0.04493377683	3.997462415	0.0446174865	3.346436895	0.04427610847	3.994916065	0.04541012841	3.305517665	0.044218573	3.98834137	0.04891890668	3.223320445	0.04389802689	3.9747765	0.06027459608	3.13679056	0.0431731057	3.95914241	0.07693415689	3.09485793	0.04426159152	3.95094504	0.08639940993	3.082632365	0.04490196319	3.948471915	0.08931084123	-0.001142233366	0.0400229243	-0.0003205942876	0.04001717152	-0.001875297147	0.04004921243	-0.0004841617884	0.04003303602	-0.003512924513	0.04012720225	-0.0008211627781	0.04007626634	-0.008548296738	0.04046625106	-0.001760279185	0.04025554842	-0.02357039268	0.04182793071	-0.004306543039	0.04106860878	-0.06448966735	0.04544609297	-0.01088115525	0.04472498289	-0.1466869067	0.04873501678	-0.0244459933	0.05657391002	-0.233216744	0.04925336528	-0.04008022197	0.07376394948	-0.275149353	0.05019047167	-0.04827756829	0.08345350872	-0.287374937	0.05069680038	-0.05075064256	0.08642597351	-0.07738321205	0.01283509386	-0.000253910985	4.62E-05	-0.07779623515	0.01276280963	-0.0002543183295	4.64E-05	-0.0787321837	0.01263758661	-0.0002551721455	4.68E-05	-0.0816999955	0.01243276142	-0.0002576359365	4.85E-05	-0.0912162584	0.01264788184	-0.0002648475605	5.63E-05	-0.1216039435	0.01553723438	-0.0002869159485	9.24E-05	-0.200337242	0.01967074547	-0.0003511486695	0.0002216636812	-0.3016395555	0.02000449613	-0.000471948197	0.000492577965	-0.353749577	0.02362799431	-0.000566314139	0.0007226230884	-0.368992565	0.02541405745	-0.0006004874955	0.00080940824	26696	3648	156	107	1	1	198	159.5422442	25.53690008	1.5411296	9.1271925	99.24
var_021253	UniRef100_A0A7T0BS06_Genome_polyprotein_n=1_Tax=Passionfruit_Vietnam_virus_TaxID=2490442_RepID=A0A7T0BS06_9POTV	*0G1insS/*0G1insR/*0G1insS/*0G1insV/*0G1insY/*0G1insK/*0G1insG/*0G1insL/*0G1insR/*0G1insD/*0G1insY/*0G1insS/*0G1insS/*0G1insI/*0G1insS/*0G1insT/*0G1insL/*0G1insV/*0G1insC/*0G1insQ/*0G1insL/*0G1insV/*0G1insN/*0G1insA/*0G1insS/*0G1insD/*0G1insG/*0G1insH/*0G1insS/*0G1insE/*0G1insT/*0G1insI/*0G1insF/*0G1insG/*0G1insV/*0G1insG/*0G1insY/*0G1insG/*0G1insS/*0G1insY/*0G1insV/*0G1insI/*0G1insT/*0G1insN/*0G1insG/*0G1insH/*0G1insL/*0G1insF/*0G1insK/*0G1insR/*0G1insN/*0G1insN/*0G1insG/*0G1insT/*0G1insL/*0G1insT/*0G1insI/*0G1insK/*0G1insT/*0G1insW/*0G1insH/*0G1insG/*0G1insD/*0G1insF/*0G1insV/*0G1insI/*0G1insN/*0G1insN/*0G1insS/*0G1insT/*0G1insQ/*0G1insI/*0G1insK/*0G1insI/*0G1insH/*0G1insF/*0G1insI/*0G1insE/*0G1insG/*0G1insK/*0G1insD/*0G1insA/*0G1insI/*0G1insI/*0G1insI/*0G1insR/*0G1insM/*0G1insP/*0G1insK/*0G1insD/*0G1insF/*0G1insP/*0G1insP/*0G1insF/*0G1insA/*0G1insK/*0G1insR/*0G1insS/*0G1insF/*0G1insF/*0G1insR/*0G1insA/*0G1insP/*0G1insK/*0G1insR/*0G1insE/*0G1insE/*0G1insR/*0G1insA/*0G1insS/*0G1insL/*0G1insV/*0G1insG/*0G1insT/*0G1insN/*0G1insF/*0G1insQ/*0G1insD/*0G1insK/*0G1insS/*0G1insL/*0G1insR/*0G1insS/*0G1insT/*0G1insV/*0G1insS/*0G1insE/*0G1insS/*0G1insS/*0G1insI/*0G1insI/*0G1insV/*0G1insP/*0G1insE/*0G1insG/*0G1insT/*0G1insS/*0G1insS/*0G1insF/*0G1insW/*0G1insT/*0G1insH/*0G1insW/*0G1insI/*0G1insT/*0G1insT/*0G1insQ/*0G1insN/*0G1insG/*0G1insY/*0G1insC/*0G1insG/*0G1insL/*0G1insP/*0G1insL/*0G1insV/*0G1insS/*0G1insT/*0G1insT/*0G1insD/*0G1insG/*0G1insF/*0G1insI/*0G1insV/*0G1insG/*0G1insI/*0G1insH/*0G1insG/*0G1insL/*0G1insT/*0G1insS/*0G1insN/*0G1insD/*0G1insS/*0G1insD/*0G1insK/*0G1insN/*0G1insF/*0G1insF/*0G1insV/*0G1insP/*0G1insF/*0G1insT/*0G1insD/*0G1insN/*0G1insF/*0G1insE/*0G1insK/*0G1insD/*0G1insY/*0G1insL/*0G1insL/*0G1insR/*0G1insA/*0G1insD/*0G1insE/*0G1insL/*0G1insT/*0G1insW/*0G1insN/*0G1insK/*0G1insH/*0G1insW/*0G1insL/*0G1insW/*0G1insQ/*0G1insP/*0G1insD/*0G1insR/*0G1insI/*0G1insA/*0G1insW/*0G1insG/*0G1insT/*0G1insL/*0G1insN/*0G1insL/*0G1insV/*0G1insD/*0G1insE/*0G1insQ/*0G1insP/*0G1insR/*0G1insD/*0G1insE/*0G1insF/*0G1insK/*0G1insI/*0G1insS/*0G1insK/*0G1insL/*0G1insI/*0G1insT/*0G1insD/*0G1insL/*0G1insF/*0G1insD/*0G1ins*/G1del/E2del/S3del/L4del/F5del/K6del/G7del/P8del/R9del/D10del/Y11del/N12del/P13del/I14del/S15del/S16del/T17del/I18del/C19del/H20del/L21del/T22del/N23del/E24del/S25del/D26del/G27del/H28del/T29del/T30del/S31del/L32del/Y33del/G34del/I35del/G36del/F37del/G38del/P39del/F40del/I41del/I42del/T43del/N44del/K45del/H46del/L47del/F48del/R49del/R50del/N51del/N52del/G53del/T54del/L55del/L56del/V57del/Q58del/S59del/L60del/H61del/G62del/V63del/F64del/K65del/V66del/K67del/N68del/T69del/T70del/T71del/L72del/Q73del/Q74del/H75del/L76del/I77del/D78del/G79del/R80del/D81del/M82del/I83del/I84del/I85del/R86del/M87del/P88del/K89del/D90del/F91del/P92del/P93del/F94del/P95del/Q96del/K97del/L98del/K99del/F100del/R101del/E102del/P103del/Q104del/R105del/E106del/E107del/R108del/I109del/C110del/L111del/V112del/T113del/T114del/N115del/F116del/Q117del/T118del/K119del/S120del/M121del/S122del/S123del/M124del/V125del/S126del/D127del/T128del/S129del/C130del/T131del/F132del/P133del/S134del/S135del/D136del/G137del/I138del/F139del/W140del/K141del/H142del/W143del/I144del/Q145del/T146del/K147del/D148del/G149del/Q150del/C151del/G152del/S153del/P154del/L155del/V156del/S157del/T158del/R159del/D160del/G161del/F162del/I163del/V164del/G165del/I166del/H167del/S168del/A169del/S170del/N171del/F172del/T173del/N174del/T175del/N176del/N177del/Y178del/F179del/T180del/S181del/V182del/P183del/K184del/N185del/F186del/M187del/E188del/L189del/L190del/T191del/N192del/Q193del/E194del/A195del/Q196del/Q197del/W198del/V199del/S200del/G201del/W202del/R203del/L204del/N205del/A206del/D207del/S208del/V209del/L210del/W211del/G212del/G213del/H214del/K215del/V216del/F217del/M218del/V219del/K220del/P221del/E222del/E223del/P224del/F225del/Q226del/P227del/V228del/K229del/E230del/A231del/T232del/Q233del/L234del/M235del/N236del/*237del	127	TRUE	SRSVYKGLRDYSSISTLVCQLVNASDGHSETIFGVGYGSYVITNGHLFKRNNGTLTIKTWHGDFVINNSTQIKIHFIEGKDAIIIRMPKDFPPFAKRSFFRAPKREERASLVGTNFQDKSLRSTVSESSIIVPEGTSSFWTHWITTQNGYCGLPLVSTTDGFIVGIHGLTSNDSDKNFFVPFTDNFEKDYLLRADELTWNKHWLWQPDRIAWGTLNLVDEQPRDEFKISKLITDLFD*	TEV_homolog_lib_2025_11_19	homolog	4.249092105	0.04930860749	6.012790225	1.247936277	1.187080097	0.1438879521	1.002674695	0.1862011894	3.38398008	0.01498622193	3.9990557	0.01946726851	3.38370733	0.04267188108	3.99877283	0.04448404019	3.383465555	0.04264049445	3.99861407	0.04448903343	3.38283608	0.04257005215	3.998274865	0.04450832685	3.38045746	0.04236948028	3.9972849	0.0446161412	3.3713466	0.04195432194	3.99446325	0.04524659302	3.338951105	0.0416980957	3.986860535	0.04877649914	3.2557493	0.04167412197	3.970773825	0.06204023335	3.152550275	0.04085419423	3.952108135	0.08216126138	3.09880114	0.04099689926	3.942327925	0.0935154991	3.08278443	0.04121970145	3.939379775	0.09698951267	-0.0002726883788	0.04000092125	-0.0002828845498	0.04001054169	-0.0005144534461	0.0400026418	-0.0004416384158	0.04002099549	-0.00114387623	0.04000974201	-0.000780827121	0.04005125397	-0.003522622765	0.04005782782	-0.001770797684	0.04019035325	-0.01263343146	0.04038258728	-0.004592495157	0.04092353358	-0.04502898485	0.04186374972	-0.01219512811	0.04483972748	-0.1282307605	0.04395793657	-0.0282818021	0.05902883432	-0.2314298325	0.04385314319	-0.04694747793	0.079932584	-0.2851788805	0.04386256879	-0.0567279039	0.09157420319	-0.301195485	0.04398982704	-0.05967598918	0.09512256521	-0.06858406825	0.007844000831	-0.0002543483665	4.73E-05	-0.0687091183	0.007811481827	-0.000254733637	4.73E-05	-0.0690371658	0.007740521275	-0.000255567854	4.76E-05	-0.0702981838	0.007551385436	-0.000258074849	4.87E-05	-0.07535649185	0.007267743475	-0.000265744704	5.44E-05	-0.0959081003	0.008188193487	-0.0002903668215	8.65E-05	-0.166354084	0.0115859021	-0.0003670841985	0.0002227646022	-0.282229197	0.01013033834	-0.000522776718	0.0005399296348	-0.348818308	0.01122651634	-0.000650114958	0.0008195202574	-0.3688278525	0.01242631505	-0.000696996606	0.0009257636937	494610	70457	3916	2556	32	32	127	25.96183908	-84.84217208	0.17466336	10.626775	100
var_017531	temp=0.5_dels=50_sample=2	G1del/E2G/G7del/D10del/E24del/G34del/I35del/G36del/F37I/R49del/R50del/N51del/G53N/Q58del/S59del/L60del/V63del/F64del/T69del/Q74del/H75del/L76H/R80del/Q96del/R105del/E106del/T113del/K119del/D127del/F132del/W140del/R159del/F172del/N176del/P183del/T191del/Q197W198insV/Q197W198insS/Q197W198insW/Q197W198insL/Q197W198insD/Q197W198insS/Q197W198insV/Q197W198insW/Q197W198insG/Q197W198insK/Q197W198insV/Q197W198insF/Q197W198insV/Q197W198insK/Q197W198insE/Q197W198insE/Q197W198insV/Q197W198insK/Q197W198insE/Q197W198insA/Q197W198insL/Q197W198ins*/W198del/V199del/S200del/G201del/W202del/R203del/L204del/N205del/A206del/D207del/S208del/V209del/L210del/W211del/G212del/G213del/H214del/K215del/V216del/F217del/M218del/V219del/K220del/P221del/E222del/E223del/P224del/F225del/Q226del/P227del/V228del/K229del/E230del/A231del/T232del/Q233del/L234del/M235del/N236del/*237del	50	TRUE	GSLFKPRYNPISSTICHLTNSDGHTTSLYIGPFIITNKHLFNNTLLVHGKVKNTTLQHIDGDMIIIRMPKDFPPFPKLKFREPQERICLVTNFQTSMSSMVSTSCTPSSDGIFKHWIQTKDGQCGSPLVSTDGFIVGIHSASNTNTNYFTSVKNFMELLNQEAQQVSWLDSVWGKVFVKEEVKEAL*	TEV_homolog_lib_2025_11_19	homolog	4.205189735	0.1157832404	6.107941	1.229695214	1.065433013	0.1653211658	1.004276396	0.2000137824	3.39046155	0.02458267532	4.00059198	0.01895797193	3.38970962	0.04676864751	4.000257425	0.0443007837	3.389174715	0.04666836267	4.000099365	0.04432321406	3.387918505	0.04646824398	3.9997758	0.04437535629	3.383777215	0.04597911621	3.998875435	0.04455646457	3.370288575	0.04510505849	3.996417725	0.04528113877	3.32989017	0.04437309315	3.989992025	0.04854439758	3.24182101	0.04370001116	3.97661964	0.05997098502	3.14469442	0.0432833734	3.96122038	0.07727857189	3.096860105	0.04455209085	3.95317267	0.0870987755	3.08285952	0.04523711932	3.950748335	0.09010878198	-0.000751891531	0.04001256168	-0.0003344968881	0.04003609775	-0.001286937027	0.04002813035	-0.0004925700079	0.04005850314	-0.002543171544	0.04007718096	-0.0008161582567	0.04011145332	-0.006684306164	0.04031084968	-0.001716597907	0.04030115851	-0.02017294028	0.04137588085	-0.004174177826	0.04108751224	-0.06057152615	0.04475419782	-0.01059994138	0.04467664144	-0.1486406417	0.04889670577	-0.02397229802	0.05699616777	-0.2457671485	0.05058308958	-0.03937158674	0.07513547734	-0.2936015105	0.05194052068	-0.047419285	0.08527738501	-0.307602105	0.05253919579	-0.04984352933	0.08837181915	-0.06603142765	0.01226618256	-0.000250613185	4.53E-05	-0.0662935075	0.01221669833	-0.0002510115795	4.56E-05	-0.06691764545	0.01212603847	-0.0002518367335	4.61E-05	-0.06903692235	0.01195365706	-0.000254192977	4.81E-05	-0.07644681855	0.0119744191	-0.000261047469	5.61E-05	-0.102780923	0.01395956292	-0.0002821097095	9.09E-05	-0.1807209235	0.01821816288	-0.000345130455	0.0002224243657	-0.2919342645	0.02024266992	-0.0004689000745	0.0005204285863	-0.351252153	0.0244492924	-0.0005685659415	0.0007865159681	-0.368706294	0.02630642911	-0.0006051027905	0.0008893865696	16545	2309	121	82	1	1	50	12.02294864	28.12977292	-1.5838587	16.476744	91.534
var_013007	temp=0.75_dels=20_sample=1	D10del/P13del/E24del/T30del/S31del/L32S/T69del/L76del/G79del/S122del/K141del/T158del/N176del/P183del/A195del/G201del/A206del/G212del/V228del	18	TRUE	GESLFKGPRYNISSTICHLTNSDGHTSYGIGFGPFIITNKHLFRRNNGTLLVQSLHGVFKVKNTTLQQHIDRDMIIIRMPKDFPPFPQKLKFREPQREERICLVTTNFQTKSMSMVSDTSCTFPSSDGIFWHWIQTKDGQCGSPLVSRDGFIVGIHSASNFTNTNYFTSVKNFMELLTNQEQQWVSWRLNDSVLWGHKVFMVKPEEPFQPKEATQLMN*	TEV_homolog_lib_2025_11_19	homolog	4.12285997	0.3629144984	6.2240588	1.211511933	0.9486223405	0.1974702649	1.014594386	0.1982075711	3.375985365	0.04118938503	4.000494165	0.01860311501	3.37359427	0.05666633175	4.00022087	0.0441787071	3.372293045	0.05637898302	4.000092605	0.04420578528	3.369559585	0.05589657989	3.99982671	0.0442641389	3.361864725	0.05501953234	3.99907399	0.0444620901	3.34151214	0.05420820263	3.99699904	0.0453001363	3.293677825	0.05461161065	3.991668795	0.04897185464	3.21048786	0.05599322851	3.98101573	0.05989431237	3.13080377	0.06106446645	3.969156525	0.07468890906	3.09370009	0.06632381298	3.963058275	0.08278982886	3.083010265	0.06824938039	3.961230955	0.08525280171	-0.002391010749	0.04022006013	-0.000273161566	0.04004831503	-0.003692481154	0.04041756147	-0.0004013701136	0.04007346591	-0.006425676077	0.04093003462	-0.0006672449614	0.04013036278	-0.01412058892	0.04270828369	-0.001420059683	0.04033391207	-0.03447322658	0.04793197258	-0.003495057047	0.04122664814	-0.08230737065	0.05810804837	-0.008825152587	0.04516683323	-0.1654975142	0.06879858227	-0.01947833566	0.05672692711	-0.2451816752	0.07742393327	-0.03133751823	0.07208989602	-0.282285308	0.082772351	-0.03743568031	0.08041560334	-0.292975213	0.08456731467	-0.03926317634	0.0829385951	-0.0765376992	0.02282855493	-0.000250599265	4.50E-05	-0.0772362083	0.02278189652	-0.000250937988	4.54E-05	-0.0787441338	0.02276624257	-0.0002516446615	4.63E-05	-0.0832153497	0.02311097681	-0.0002536959565	4.93E-05	-0.09631354915	0.02537370202	-0.000259844955	6.11E-05	-0.133335434	0.03259245751	-0.000279599337	0.0001222311361	-0.2158515419	0.04343235751	-0.000339986741	0.0004124129986	-0.3097295416	0.05592495024	-0.0004534042905	0.0009575530708	-0.3553585671	0.06463801624	-0.000542186236	0.001425559081	-0.368497036	0.06751001343	-0.000574519804	0.001620598761	2820	527	76	52	1	1	18	-6.871472707	24.83327704	-2.5066204	17.158567	99.541
var_021838	UniRef100_A0A6B7FFM0_Nia-Pro_protein_(Fragment)_n=1_Tax=Wheat_yellow_mosaic_virus_TaxID=75746_RepID=A0A6B7FFM0_9POTY	*0G1insV/*0G1insD/*0G1insV/*0G1insA/*0G1insT/*0G1insR/*0G1insI/*0G1insG/*0G1insR/*0G1insI/*0G1insS/*0G1insI/*0G1insG/*0G1insT/*0G1insF/*0G1insN/*0G1insV/*0G1insN/*0G1insC/*0G1insF/*0G1insL/*0G1insY/*0G1insS/*0G1insD/*0G1insW/*0G1insI/*0G1insL/*0G1insA/*0G1insP/*0G1insA/*0G1insH/*0G1insF/*0G1insQ/*0G1insD/*0G1insR/*0G1insN/*0G1insG/*0G1insA/*0G1insV/*0G1insT/*0G1insI/*0G1insE/*0G1insF/*0G1insP/*0G1insD/*0G1insQ/*0G1insT/*0G1insV/*0G1insS/*0G1insT/*0G1insT/*0G1insT/*0G1insD/*0G1insN/*0G1insL/*0G1insN/*0G1insA/*0G1insH/*0G1insG/*0G1insV/*0G1insK/*0G1insR/*0G1insF/*0G1insY/*0G1insG/*0G1insL/*0G1insD/*0G1insL/*0G1insM/*0G1insA/*0G1insI/*0G1insR/*0G1insR/*0G1insP/*0G1insP/*0G1insS/*0G1insL/*0G1insR/*0G1insP/*0G1insE/*0G1insK/*0G1insK/*0G1insL/*0G1insV/*0G1insK/*0G1insA/*0G1insF/*0G1insA/*0G1insI/*0G1insT/*0G1insE/*0G1insP/*0G1insV/*0G1insL/*0G1insA/*0G1insQ/*0G1insM/*0G1insV/*0G1insF/*0G1insI/*0G1insD/*0G1insS/*0G1insQ/*0G1insG/*0G1insI/*0G1insR/*0G1insK/*0G1insF/*0G1insS/*0G1insQ/*0G1insS/*0G1insD/*0G1insW/*0G1insI/*0G1insR/*0G1insQ/*0G1insE/*0G1insA/*0G1insG/*0G1insS/*0G1insN/*0G1insR/*0G1insW/*0G1insS/*0G1insH/*0G1insK/*0G1insI/*0G1insS/*0G1insT/*0G1insE/*0G1insN/*0G1insG/*0G1insM/*0G1insC/*0G1insG/*0G1insC/*0G1insP/*0G1insV/*0G1insL/*0G1insD/*0G1insV/*0G1insG/*0G1insK/*0G1insN/*0G1insR/*0G1insL/*0G1insI/*0G1insG/*0G1insI/*0G1insH/*0G1insV/*0G1insA/*0G1insT/*0G1insN/*0G1insR/*0G1insT/*0G1insT/*0G1insG/*0G1insR/*0G1insN/*0G1insE/*0G1insF/*0G1insQ/*0G1insP/*0G1insF/*0G1insI/*0G1insR/*0G1insE/*0G1insV/*0G1insV/*0G1insD/*0G1insF/*0G1insI/*0G1insS/*0G1insG/*0G1ins*/G1del/E2del/S3del/L4del/F5del/K6del/G7del/P8del/R9del/D10del/Y11del/N12del/P13del/I14del/S15del/S16del/T17del/I18del/C19del/H20del/L21del/T22del/N23del/E24del/S25del/D26del/G27del/H28del/T29del/T30del/S31del/L32del/Y33del/G34del/I35del/G36del/F37del/G38del/P39del/F40del/I41del/I42del/T43del/N44del/K45del/H46del/L47del/F48del/R49del/R50del/N51del/N52del/G53del/T54del/L55del/L56del/V57del/Q58del/S59del/L60del/H61del/G62del/V63del/F64del/K65del/V66del/K67del/N68del/T69del/T70del/T71del/L72del/Q73del/Q74del/H75del/L76del/I77del/D78del/G79del/R80del/D81del/M82del/I83del/I84del/I85del/R86del/M87del/P88del/K89del/D90del/F91del/P92del/P93del/F94del/P95del/Q96del/K97del/L98del/K99del/F100del/R101del/E102del/P103del/Q104del/R105del/E106del/E107del/R108del/I109del/C110del/L111del/V112del/T113del/T114del/N115del/F116del/Q117del/T118del/K119del/S120del/M121del/S122del/S123del/M124del/V125del/S126del/D127del/T128del/S129del/C130del/T131del/F132del/P133del/S134del/S135del/D136del/G137del/I138del/F139del/W140del/K141del/H142del/W143del/I144del/Q145del/T146del/K147del/D148del/G149del/Q150del/C151del/G152del/S153del/P154del/L155del/V156del/S157del/T158del/R159del/D160del/G161del/F162del/I163del/V164del/G165del/I166del/H167del/S168del/A169del/S170del/N171del/F172del/T173del/N174del/T175del/N176del/N177del/Y178del/F179del/T180del/S181del/V182del/P183del/K184del/N185del/F186del/M187del/E188del/L189del/L190del/T191del/N192del/Q193del/E194del/A195del/Q196del/Q197del/W198del/V199del/S200del/G201del/W202del/R203del/L204del/N205del/A206del/D207del/S208del/V209del/L210del/W211del/G212del/G213del/H214del/K215del/V216del/F217del/M218del/V219del/K220del/P221del/E222del/E223del/P224del/F225del/Q226del/P227del/V228del/K229del/E230del/A231del/T232del/Q233del/L234del/M235del/N236del/*237del	184	TRUE	VDVATRIGRISIGTFNVNCFLYSDWILAPAHFQDRNGAVTIEFPDQTVSTTTDNLNAHGVKRFYGLDLMAIRRPPSLRPEKKLVKAFAITEPVLAQMVFIDSQGIRKFSQSDWIRQEAGSNRWSHKISTENGMCGCPVLDVGKNRLIGIHVATNRTTGRNEFQPFIREVVDFISG*	TEV_homolog_lib_2025_11_19	homolog	4.15785469	0.1167272138	6.128256925	1.203758797	1.147848286	0.1872311471	0.99859386	0.2014231436	3.43900604	0.03829697336	3.999838345	0.019806722	3.438415785	0.05526840177	3.999579985	0.04465152681	3.437969685	0.05519797012	3.99944295	0.04466143435	3.43688548	0.055042907	3.99915404	0.04468788118	3.433117835	0.05459696158	3.99832065	0.04480320617	3.41993403	0.05350816675	3.99596114	0.04539936635	3.3769899	0.05145377796	3.989590295	0.0486332891	3.2756995	0.04844802337	3.976011265	0.06097080993	3.15873255	0.05013816588	3.96016569	0.08003336392	3.10025882	0.05457597056	3.95184177	0.09086014428	3.08308865	0.05635526051	3.949330365	0.09417757852	-0.0005902510619	0.04001028165	-0.000258417752	0.04001116375	-0.00103626182	0.0400239238	-0.0003954213124	0.04002107885	-0.002120638109	0.04006939743	-0.0006843971487	0.0400488951	-0.005888265339	0.04030696875	-0.001517689505	0.04017374797	-0.01907207543	0.04154211609	-0.003877275683	0.04082765819	-0.06201611845	0.04615507229	-0.01024802989	0.04437445409	-0.1633065903	0.05454568982	-0.02382706278	0.05762122067	-0.280273525	0.06397456142	-0.03967273501	0.07753949189	-0.3387473437	0.070151302	-0.04799671484	0.08869570029	-0.3559174721	0.07220472727	-0.05050802387	0.09209921909	-0.04569792913	0.01436298547	-0.0002525826115	4.78E-05	-0.04585580001	0.01436987207	-0.000252919539	4.79E-05	-0.04624401355	0.01439357589	-0.000253637799	4.82E-05	-0.0476295132	0.01451566626	-0.0002557642765	4.94E-05	-0.05284732035	0.01516212463	-0.0002622149515	5.51E-05	-0.0736666876	0.0181314949	-0.000283061307	8.76E-05	-0.1482651067	0.02521929744	-0.000350507263	0.0002437985006	-0.2752797937	0.03594659316	-0.000497801939	0.0006776234251	-0.3471708552	0.04558034238	-0.000626363873	0.001115794433	-0.3684511287	0.04878698708	-0.0006751661305	0.001292771385	3412	512	19	15	1	1	184	116.7305757	19.23664852	13.856332	-11.1108675	99.432
var_020139	tr|V6CKQ4|V6CKQ4_9POTV_Polyprotein_OS=Bean_common_mosaic_virus_OX=12196_PE=3_SV=1	*0G1insS/*0G1insK/*0G1insS/*0G1insT/*0G1insY/*0G1insK/*0G1insG/*0G1insL/*0G1insR/*0G1insD/*0G1insY/*0G1insS/*0G1insS/*0G1insV/*0G1insS/*0G1insT/*0G1insL/*0G1insI/*0G1insC/*0G1insR/*0G1insL/*0G1insV/*0G1insN/*0G1insS/*0G1insS/*0G1insD/*0G1insG/*0G1insH/*0G1insN/*0G1insE/*0G1insT/*0G1insI/*0G1insY/*0G1insG/*0G1insI/*0G1insG/*0G1insY/*0G1insG/*0G1insS/*0G1insY/*0G1insI/*0G1insI/*0G1insT/*0G1insN/*0G1insG/*0G1insH/*0G1insL/*0G1insF/*0G1insR/*0G1insR/*0G1insN/*0G1insN/*0G1insG/*0G1insT/*0G1insL/*0G1insT/*0G1insV/*0G1insK/*0G1insT/*0G1insW/*0G1insH/*0G1insG/*0G1insG/*0G1insF/*0G1insI/*0G1insI/*0G1insP/*0G1insN/*0G1insT/*0G1insT/*0G1insQ/*0G1insL/*0G1insK/*0G1insI/*0G1insH/*0G1insF/*0G1insI/*0G1insE/*0G1insG/*0G1insK/*0G1insD/*0G1insA/*0G1insI/*0G1insL/*0G1insI/*0G1insR/*0G1insM/*0G1insP/*0G1insR/*0G1insD/*0G1insF/*0G1insP/*0G1insP/*0G1insF/*0G1insA/*0G1insQ/*0G1insR/*0G1insS/*0G1insC/*0G1insF/*0G1insR/*0G1insS/*0G1insP/*0G1insK/*0G1insK/*0G1insE/*0G1insE/*0G1insR/*0G1insV/*0G1insC/*0G1insM/*0G1insV/*0G1insG/*0G1insT/*0G1insN/*0G1insF/*0G1insQ/*0G1insE/*0G1insK/*0G1insS/*0G1insL/*0G1insR/*0G1insA/*0G1insT/*0G1insV/*0G1insS/*0G1insE/*0G1insS/*0G1insS/*0G1insM/*0G1insV/*0G1insL/*0G1insP/*0G1insE/*0G1insG/*0G1insV/*0G1insG/*0G1insS/*0G1insF/*0G1insW/*0G1insI/*0G1insH/*0G1insW/*0G1insI/*0G1insT/*0G1insT/*0G1insQ/*0G1insD/*0G1insG/*0G1insY/*0G1insC/*0G1insG/*0G1insL/*0G1insP/*0G1insL/*0G1insV/*0G1insS/*0G1insV/*0G1insN/*0G1insD/*0G1insG/*0G1insF/*0G1insI/*0G1insV/*0G1insG/*0G1insF/*0G1insH/*0G1insG/*0G1insL/*0G1insT/*0G1insS/*0G1insN/*0G1insD/*0G1insS/*0G1insN/*0G1insK/*0G1insN/*0G1insF/*0G1insF/*0G1insV/*0G1insP/*0G1insF/*0G1insC/*0G1insE/*0G1insD/*0G1insF/*0G1insE/*0G1insN/*0G1insK/*0G1insY/*0G1insL/*0G1insK/*0G1insS/*0G1insA/*0G1insE/*0G1insS/*0G1insL/*0G1insS/*0G1insW/*0G1insD/*0G1insK/*0G1insH/*0G1insW/*0G1insF/*0G1insW/*0G1insQ/*0G1insP/*0G1insD/*0G1insK/*0G1insI/*0G1insA/*0G1insW/*0G1insG/*0G1insS/*0G1insL/*0G1insN/*0G1insL/*0G1insV/*0G1insS/*0G1insD/*0G1insQ/*0G1insP/*0G1insK/*0G1insE/*0G1insE/*0G1insF/*0G1insK/*0G1insV/*0G1insS/*0G1insK/*0G1insL/*0G1insI/*0G1insI/*0G1ins*/G1del/E2del/S3del/L4del/F5del/K6del/G7del/P8del/R9del/D10del/Y11del/N12del/P13del/I14del/S15del/S16del/T17del/I18del/C19del/H20del/L21del/T22del/N23del/E24del/S25del/D26del/G27del/H28del/T29del/T30del/S31del/L32del/Y33del/G34del/I35del/G36del/F37del/G38del/P39del/F40del/I41del/I42del/T43del/N44del/K45del/H46del/L47del/F48del/R49del/R50del/N51del/N52del/G53del/T54del/L55del/L56del/V57del/Q58del/S59del/L60del/H61del/G62del/V63del/F64del/K65del/V66del/K67del/N68del/T69del/T70del/T71del/L72del/Q73del/Q74del/H75del/L76del/I77del/D78del/G79del/R80del/D81del/M82del/I83del/I84del/I85del/R86del/M87del/P88del/K89del/D90del/F91del/P92del/P93del/F94del/P95del/Q96del/K97del/L98del/K99del/F100del/R101del/E102del/P103del/Q104del/R105del/E106del/E107del/R108del/I109del/C110del/L111del/V112del/T113del/T114del/N115del/F116del/Q117del/T118del/K119del/S120del/M121del/S122del/S123del/M124del/V125del/S126del/D127del/T128del/S129del/C130del/T131del/F132del/P133del/S134del/S135del/D136del/G137del/I138del/F139del/W140del/K141del/H142del/W143del/I144del/Q145del/T146del/K147del/D148del/G149del/Q150del/C151del/G152del/S153del/P154del/L155del/V156del/S157del/T158del/R159del/D160del/G161del/F162del/I163del/V164del/G165del/I166del/H167del/S168del/A169del/S170del/N171del/F172del/T173del/N174del/T175del/N176del/N177del/Y178del/F179del/T180del/S181del/V182del/P183del/K184del/N185del/F186del/M187del/E188del/L189del/L190del/T191del/N192del/Q193del/E194del/A195del/Q196del/Q197del/W198del/V199del/S200del/G201del/W202del/R203del/L204del/N205del/A206del/D207del/S208del/V209del/L210del/W211del/G212del/G213del/H214del/K215del/V216del/F217del/M218del/V219del/K220del/P221del/E222del/E223del/P224del/F225del/Q226del/P227del/V228del/K229del/E230del/A231del/T232del/Q233del/L234del/M235del/N236del/*237del	123	TRUE	SKSTYKGLRDYSSVSTLICRLVNSSDGHNETIYGIGYGSYIITNGHLFRRNNGTLTVKTWHGGFIIPNTTQLKIHFIEGKDAILIRMPRDFPPFAQRSCFRSPKKEERVCMVGTNFQEKSLRATVSESSMVLPEGVGSFWIHWITTQDGYCGLPLVSVNDGFIVGFHGLTSNDSNKNFFVPFCEDFENKYLKSAESLSWDKHWFWQPDKIAWGSLNLVSDQPKEEFKVSKLII*	TEV_homolog_lib_2025_11_19	homolog	4.300499955	0.09510345384	6.180780095	1.169231953	1.061335433	0.1727264521	0.991611793	0.199560728	3.3484863	0.01830951072	3.999308065	0.01929807312	3.347841635	0.04384943324	3.99910463	0.04441942103	3.347392535	0.04377532857	3.998998175	0.04442681777	3.346348215	0.04363306364	3.998773565	0.04444625923	3.342943775	0.04331270094	3.99812626	0.04452556539	3.331948775	0.04285141234	3.996289725	0.04490247959	3.298863935	0.04277091639	3.99129754	0.04687555341	3.22461044	0.04260138149	3.98049487	0.05479112798	3.1392312	0.04215024471	3.967631125	0.06821335404	3.09596608	0.04304874954	3.96077647	0.07630543531	3.083163595	0.04357306403	3.958696795	0.07883779048	-0.0006447613449	0.04000930939	-0.000203544616	0.0400073115	-0.001093810796	0.04002097804	-0.0003101327742	0.04001351299	-0.002138197592	0.04005759795	-0.0005346540583	0.04003037499	-0.005542615883	0.04022946738	-0.001181895382	0.0401033345	-0.01653759342	0.04098955679	-0.003018442442	0.04047678348	-0.0496224366	0.04328529616	-0.00801059744	0.0425391263	-0.123875888	0.04572119927	-0.0188133357	0.05093049853	-0.209255041	0.04627226925	-0.03167710682	0.06498281621	-0.2525203495	0.04711439553	-0.03853168167	0.07335836909	-0.265322761	0.04755710867	-0.04061135563	0.0759683594	-0.09021284735	0.01174790557	-0.000253502665	4.70E-05	-0.09049892575	0.01166528071	-0.0002537648865	4.71E-05	-0.0911718403	0.01151058875	-0.000254322374	4.73E-05	-0.09341563225	0.01119062089	-0.000255962062	4.81E-05	-0.1010438481	0.01098404754	-0.000260851214	5.16E-05	-0.12690163	0.01273341095	-0.0002759397095	7.00E-05	-0.198794904	0.01588418372	-0.000319653345	0.0001493938975	-0.2985988525	0.0163545437	-0.0004005789755	0.0003274359547	-0.3523654985	0.01985485798	-0.000462770478	0.000477656213	-0.368340142	0.02154678812	-0.000485101997	0.0005337136356	28074	4091	209	145	1	1	123	12.570189	-75.11891965	5.272824	7.172795	89.224
var_018997	tr|A0A0B4VMV8|A0A0B4VMV8_9POTV_Genome_polyprotein_OS=Japanese_yam_mosaic_virus_OX=79917_PE=3_SV=1	*0G1insS/*0G1insA/*0G1insS/*0G1insL/*0G1insH/*0G1insR/*0G1insG/*0G1insL/*0G1insR/*0G1insD/*0G1insY/*0G1insN/*0G1insP/*0G1insI/*0G1insS/*0G1insN/*0G1insS/*0G1insI/*0G1insC/*0G1insK/*0G1insL/*0G1insI/*0G1insN/*0G1insR/*0G1insS/*0G1insE/*0G1insG/*0G1insG/*0G1insK/*0G1insD/*0G1insT/*0G1insI/*0G1insY/*0G1insG/*0G1insL/*0G1insG/*0G1insF/*0G1insG/*0G1insP/*0G1insI/*0G1insI/*0G1insI/*0G1insT/*0G1insN/*0G1insR/*0G1insH/*0G1insL/*0G1insF/*0G1insE/*0G1insQ/*0G1insN/*0G1insG/*0G1insG/*0G1insE/*0G1insL/*0G1insD/*0G1insI/*0G1insK/*0G1insT/*0G1insR/*0G1insH/*0G1insG/*0G1insD/*0G1insF/*0G1insL/*0G1insI/*0G1insQ/*0G1insN/*0G1insA/*0G1insA/*0G1insQ/*0G1insL/*0G1insQ/*0G1insL/*0G1insY/*0G1insP/*0G1insI/*0G1insP/*0G1insN/*0G1insR/*0G1insD/*0G1insL/*0G1insI/*0G1insL/*0G1insI/*0G1insR/*0G1insL/*0G1insP/*0G1insK/*0G1insD/*0G1insI/*0G1insP/*0G1insP/*0G1insF/*0G1insP/*0G1insQ/*0G1insK/*0G1insL/*0G1insQ/*0G1insF/*0G1insR/*0G1insQ/*0G1insP/*0G1insE/*0G1insR/*0G1insN/*0G1insE/*0G1insK/*0G1insI/*0G1insC/*0G1insM/*0G1insV/*0G1insG/*0G1insS/*0G1insN/*0G1insF/*0G1insQ/*0G1insA/*0G1insK/*0G1insS/*0G1insV/*0G1insT/*0G1insN/*0G1insT/*0G1insV/*0G1insS/*0G1insE/*0G1insT/*0G1insS/*0G1insI/*0G1insI/*0G1insL/*0G1insP/*0G1insL/*0G1insD/*0G1insD/*0G1insC/*0G1insH/*0G1insF/*0G1insW/*0G1insK/*0G1insH/*0G1insW/*0G1insI/*0G1insT/*0G1insT/*0G1insK/*0G1insD/*0G1insG/*0G1insH/*0G1insC/*0G1insG/*0G1insL/*0G1insP/*0G1insL/*0G1insV/*0G1insS/*0G1insS/*0G1insN/*0G1insD/*0G1insG/*0G1insY/*0G1insI/*0G1insV/*0G1insG/*0G1insI/*0G1insH/*0G1insS/*0G1insA/*0G1insT/*0G1insS/*0G1insS/*0G1insR/*0G1insQ/*0G1insT/*0G1insQ/*0G1insN/*0G1insY/*0G1insH/*0G1insA/*0G1insA/*0G1insM/*0G1insP/*0G1insE/*0G1insD/*0G1insF/*0G1insH/*0G1insQ/*0G1insT/*0G1insH/*0G1insL/*0G1insI/*0G1insD/*0G1insP/*0G1insV/*0G1insS/*0G1insK/*0G1insS/*0G1insW/*0G1insV/*0G1insK/*0G1insH/*0G1insW/*0G1insK/*0G1insY/*0G1insN/*0G1insP/*0G1insD/*0G1insN/*0G1insM/*0G1insV/*0G1insW/*0G1insG/*0G1insG/*0G1insI/*0G1insN/*0G1insL/*0G1insI/*0G1insN/*0G1insS/*0G1insT/*0G1insP/*0G1insR/*0G1insE/*0G1insP/*0G1insF/*0G1insK/*0G1insI/*0G1insN/*0G1insK/*0G1insL/*0G1insV/*0G1insT/*0G1insD/*0G1insL/*0G1insF/*0G1insG/*0G1ins*/G1del/E2del/S3del/L4del/F5del/K6del/G7del/P8del/R9del/D10del/Y11del/N12del/P13del/I14del/S15del/S16del/T17del/I18del/C19del/H20del/L21del/T22del/N23del/E24del/S25del/D26del/G27del/H28del/T29del/T30del/S31del/L32del/Y33del/G34del/I35del/G36del/F37del/G38del/P39del/F40del/I41del/I42del/T43del/N44del/K45del/H46del/L47del/F48del/R49del/R50del/N51del/N52del/G53del/T54del/L55del/L56del/V57del/Q58del/S59del/L60del/H61del/G62del/V63del/F64del/K65del/V66del/K67del/N68del/T69del/T70del/T71del/L72del/Q73del/Q74del/H75del/L76del/I77del/D78del/G79del/R80del/D81del/M82del/I83del/I84del/I85del/R86del/M87del/P88del/K89del/D90del/F91del/P92del/P93del/F94del/P95del/Q96del/K97del/L98del/K99del/F100del/R101del/E102del/P103del/Q104del/R105del/E106del/E107del/R108del/I109del/C110del/L111del/V112del/T113del/T114del/N115del/F116del/Q117del/T118del/K119del/S120del/M121del/S122del/S123del/M124del/V125del/S126del/D127del/T128del/S129del/C130del/T131del/F132del/P133del/S134del/S135del/D136del/G137del/I138del/F139del/W140del/K141del/H142del/W143del/I144del/Q145del/T146del/K147del/D148del/G149del/Q150del/C151del/G152del/S153del/P154del/L155del/V156del/S157del/T158del/R159del/D160del/G161del/F162del/I163del/V164del/G165del/I166del/H167del/S168del/A169del/S170del/N171del/F172del/T173del/N174del/T175del/N176del/N177del/Y178del/F179del/T180del/S181del/V182del/P183del/K184del/N185del/F186del/M187del/E188del/L189del/L190del/T191del/N192del/Q193del/E194del/A195del/Q196del/Q197del/W198del/V199del/S200del/G201del/W202del/R203del/L204del/N205del/A206del/D207del/S208del/V209del/L210del/W211del/G212del/G213del/H214del/K215del/V216del/F217del/M218del/V219del/K220del/P221del/E222del/E223del/P224del/F225del/Q226del/P227del/V228del/K229del/E230del/A231del/T232del/Q233del/L234del/M235del/N236del/*237del	118	TRUE	SASLHRGLRDYNPISNSICKLINRSEGGKDTIYGLGFGPIIITNRHLFEQNGGELDIKTRHGDFLIQNAAQLQLYPIPNRDLILIRLPKDIPPFPQKLQFRQPERNEKICMVGSNFQAKSVTNTVSETSIILPLDDCHFWKHWITTKDGHCGLPLVSSNDGYIVGIHSATSSRQTQNYHAAMPEDFHQTHLIDPVSKSWVKHWKYNPDNMVWGGINLINSTPREPFKINKLVTDLFG*	TEV_homolog_lib_2025_11_19	homolog	4.25267191	0.1197575103	6.19059561	1.195934355	1.143994863	0.1924671608	1.007493236	0.1920363247	3.383763195	0.03091850104	3.999639645	0.01842010507	3.38326742	0.05047002884	3.999440745	0.04403884478	3.382904005	0.05041682393	3.99932742	0.04404304414	3.38202831	0.0503017947	3.999085615	0.04405787384	3.379012035	0.04997936127	3.998380885	0.04413638408	3.368507405	0.04922048626	3.996377285	0.0445862262	3.33405342	0.04792343652	3.990977895	0.04711428336	3.25051386	0.04669808259	3.97948222	0.05700579343	3.150137395	0.04994698412	3.965993775	0.07280696755	3.098547595	0.05464779296	3.9588594	0.08198080024	3.08323724	0.056443822	3.95669983	0.08481401598	-0.0004958028454	0.04001041531	-0.0001988941527	0.04000512746	-0.0008592037477	0.04002206806	-0.000312136434	0.04001100212	-0.001734959873	0.04005783129	-0.0005540135598	0.04002907267	-0.004751178988	0.04022948874	-0.001258687194	0.04011737614	-0.01525572411	0.04107598358	-0.003262362182	0.04060525277	-0.04970968695	0.04431825491	-0.008661735938	0.04332157618	-0.1332492757	0.05109727641	-0.02015738214	0.05380395837	-0.2336257846	0.059972484	-0.03364578339	0.07021901897	-0.2852155666	0.06602229614	-0.04078026616	0.07964026367	-0.300525995	0.06804933343	-0.04293987692	0.08253912028	-0.0700323817	0.01642038166	-0.000252299149	4.42E-05	-0.0702201841	0.01641307916	-0.000252573429	4.43E-05	-0.07067675405	0.01640521806	-0.0002531662195	4.45E-05	-0.072280624	0.01643035438	-0.0002549393035	4.54E-05	-0.07816503275	0.0167785417	-0.000260314838	4.99E-05	-0.1003805246	0.01877548151	-0.000277306009	7.57E-05	-0.1722696901	0.02428871732	-0.0003291635505	0.000190906417	-0.2856322675	0.03609662478	-0.0004336022815	0.0004800246439	-0.349251343	0.04596124194	-0.000519742183	0.0007528603015	-0.3682216075	0.04916384413	-0.0005516918825	0.0008600036956	4827	656	42	30	1	1	118	-59.96424398	-84.90246453	-1.0902734	-0.35175645	81.897
L32del/S59L60insP/S59L60insL/S59L60insR/L60E/H61S/G62S/W140del/K184del/P221L	temp=0.5_dels=3_sample=1	L32del/S59L60insP/S59L60insL/S59L60insR/L60E/H61S/G62S/W140del/K184del/P221L	9	TRUE	GESLFKGPRDYNPISSTICHLTNESDGHTTSYGIGFGPFIITNKHLFRRNNGTLLVQSPLRESSVFKVKNTTTLQQHLIDGRDMIIIRMPKDFPPFPQKLKFREPQREERICLVTTNFQTKSMSSMVSDTSCTFPSSDGIFKHWIQTKDGQCGSPLVSTRDGFIVGIHSASNFTNTNNYFTSVPNFMELLTNQEAQQWVSGWRLNADSVLWGGHKVFMVKLEEPFQPVKEATQLMN*	TEV_homolog_lib_2025_11_19	homolog	4.28367345	0.1201898938	6.187443775	1.166937085	1.051007654	0.1846571588	1.004168783	0.2053744134	3.35541781	0.0224473644	4.000660275	0.01946801534	3.354600275	0.04566228316	4.00040768	0.04451219717	3.35407739	0.04557287514	4.000286575	0.04452615136	3.35289125	0.04540899379	4.00003834	0.04455786764	3.349130905	0.0450582866	3.999346425	0.04466794781	3.337312255	0.04457332864	3.99744568	0.04512127938	3.30258816	0.04441193572	3.992416755	0.04728699861	3.226228345	0.04399898947	3.981745945	0.05552253792	3.139719185	0.0443752223	3.96917592	0.06910975575	3.09621466	0.04634706847	3.96250341	0.07722690494	3.083374705	0.04725754175	3.96048107	0.07976167945	-0.0008175428073	0.04003084587	-0.0002527012651	0.04001967632	-0.001340369184	0.04005829187	-0.0003737715646	0.04003347762	-0.002526484195	0.04013138983	-0.000621843923	0.04006678588	-0.006286721515	0.04041760076	-0.001313922199	0.04018801841	-0.01810543757	0.04150327287	-0.003214590297	0.04069920928	-0.05282943255	0.04447351774	-0.008243659813	0.04312448162	-0.1291893333	0.04785198505	-0.01891439274	0.05210008093	-0.2156985226	0.05013379488	-0.03148448708	0.06646091551	-0.2592030795	0.05230637419	-0.03815682738	0.07489629853	-0.272042974	0.0531873774	-0.04017927145	0.07751596633	-0.08610974425	0.01385146755	-0.0002504798525	4.66E-05	-0.08642944315	0.0137815403	-0.0002507817735	4.68E-05	-0.08716468805	0.01366460065	-0.0002514055865	4.72E-05	-0.08955638525	0.0134826518	-0.000253180235	4.85E-05	-0.09750835305	0.01367597621	-0.000258306606	5.36E-05	-0.1240480821	0.01604362478	-0.0002737796215	7.63E-05	-0.1972090385	0.01974615058	-0.000318209249	0.000164951952	-0.298084837	0.02354875563	-0.0004007103065	0.000360986177	-0.3520690205	0.02913065929	-0.000464565823	0.0005281552303	-0.368059359	0.03129641905	-0.0004875942605	0.0005910153492	9486	1501	111	74	1	1	9	-16.96505596	31.37189887	-3.314743	17.73666	97.046
var_020705	tr|A0A0A7CC12|A0A0A7CC12_9POTV_Polyprotein_OS=Lettuce_mosaic_virus_OX=12202_PE=3_SV=1	*0G1insS/*0G1insK/*0G1insT/*0G1insL/*0G1insF/*0G1insR/*0G1insG/*0G1insL/*0G1insR/*0G1insD/*0G1insY/*0G1insN/*0G1insP/*0G1insI/*0G1insA/*0G1insA/*0G1insA/*0G1insI/*0G1insC/*0G1insL/*0G1insL/*0G1insT/*0G1insN/*0G1insE/*0G1insS/*0G1insD/*0G1insG/*0G1insM/*0G1insK/*0G1insE/*0G1insT/*0G1insM/*0G1insY/*0G1insG/*0G1insI/*0G1insG/*0G1insY/*0G1insG/*0G1insN/*0G1insT/*0G1insI/*0G1insI/*0G1insT/*0G1insN/*0G1insQ/*0G1insH/*0G1insL/*0G1insF/*0G1insR/*0G1insR/*0G1insN/*0G1insN/*0G1insG/*0G1insV/*0G1insL/*0G1insR/*0G1insV/*0G1insQ/*0G1insS/*0G1insR/*0G1insH/*0G1insG/*0G1insE/*0G1insY/*0G1insV/*0G1insL/*0G1insP/*0G1insN/*0G1insT/*0G1insT/*0G1insQ/*0G1insL/*0G1insK/*0G1insV/*0G1insL/*0G1insP/*0G1insC/*0G1insE/*0G1insG/*0G1insR/*0G1insD/*0G1insI/*0G1insM/*0G1insV/*0G1insI/*0G1insI/*0G1insL/*0G1insT/*0G1insP/*0G1insD/*0G1insF/*0G1insP/*0G1insP/*0G1insF/*0G1insP/*0G1insQ/*0G1insK/*0G1insL/*0G1insK/*0G1insF/*0G1insR/*0G1insP/*0G1insP/*0G1insI/*0G1insK/*0G1insG/*0G1insE/*0G1insK/*0G1insI/*0G1insC/*0G1insL/*0G1insV/*0G1insG/*0G1insS/*0G1insL/*0G1insF/*0G1insQ/*0G1insD/*0G1insK/*0G1insS/*0G1insI/*0G1insT/*0G1insS/*0G1insT/*0G1insV/*0G1insS/*0G1insE/*0G1insT/*0G1insS/*0G1insV/*0G1insT/*0G1insT/*0G1insP/*0G1insV/*0G1insD/*0G1insN/*0G1insS/*0G1insF/*0G1insL/*0G1insW/*0G1insK/*0G1insQ/*0G1insE/*0G1insD/*0G1insF/*0G1insH/*0G1insQ/*0G1insT/*0G1insH/*0G1insL/*0G1insI/*0G1insD/*0G1insP/*0G1insV/*0G1insS/*0G1insK/*0G1insS/*0G1insW/*0G1insV/*0G1insK/*0G1insH/*0G1insW/*0G1insK/*0G1insY/*0G1insN/*0G1insP/*0G1insD/*0G1insN/*0G1insM/*0G1insV/*0G1insW/*0G1insG/*0G1insG/*0G1insI/*0G1insN/*0G1insL/*0G1insI/*0G1insN/*0G1insS/*0G1insT/*0G1insP/*0G1insR/*0G1insE/*0G1insP/*0G1insF/*0G1insK/*0G1insI/*0G1insN/*0G1insK/*0G1insL/*0G1insV/*0G1insT/*0G1insD/*0G1insL/*0G1insF/*0G1insG/*0G1ins*/G1del/E2del/S3del/L4del/F5del/K6del/G7del/P8del/R9del/D10del/Y11del/N12del/P13del/I14del/S15del/S16del/T17del/I18del/C19del/H20del/L21del/T22del/N23del/E24del/S25del/D26del/G27del/H28del/T29del/T30del/S31del/L32del/Y33del/G34del/I35del/G36del/F37del/G38del/P39del/F40del/I41del/I42del/T43del/N44del/K45del/H46del/L47del/F48del/R49del/R50del/N51del/N52del/G53del/T54del/L55del/L56del/V57del/Q58del/S59del/L60del/H61del/G62del/V63del/F64del/K65del/V66del/K67del/N68del/T69del/T70del/T71del/L72del/Q73del/Q74del/H75del/L76del/I77del/D78del/G79del/R80del/D81del/M82del/I83del/I84del/I85del/R86del/M87del/P88del/K89del/D90del/F91del/P92del/P93del/F94del/P95del/Q96del/K97del/L98del/K99del/F100del/R101del/E102del/P103del/Q104del/R105del/E106del/E107del/R108del/I109del/C110del/L111del/V112del/T113del/T114del/N115del/F116del/Q117del/T118del/K119del/S120del/M121del/S122del/S123del/M124del/V125del/S126del/D127del/T128del/S129del/C130del/T131del/F132del/P133del/S134del/S135del/D136del/G137del/I138del/F139del/W140del/K141del/H142del/W143del/I144del/Q145del/T146del/K147del/D148del/G149del/Q150del/C151del/G152del/S153del/P154del/L155del/V156del/S157del/T158del/R159del/D160del/G161del/F162del/I163del/V164del/G165del/I166del/H167del/S168del/A169del/S170del/N171del/F172del/T173del/N174del/T175del/N176del/N177del/Y178del/F179del/T180del/S181del/V182del/P183del/K184del/N185del/F186del/M187del/E188del/L189del/L190del/T191del/N192del/Q193del/E194del/A195del/Q196del/Q197del/W198del/V199del/S200del/G201del/W202del/R203del/L204del/N205del/A206del/D207del/S208del/V209del/L210del/W211del/G212del/G213del/H214del/K215del/V216del/F217del/M218del/V219del/K220del/P221del/E222del/E223del/P224del/F225del/Q226del/P227del/V228del/K229del/E230del/A231del/T232del/Q233del/L234del/M235del/N236del/*237del	130	TRUE	SKTLFRGLRDYNPIAAAICLLTNESDGMKETMYGIGYGNTIITNQHLFRRNNGVLRVQSRHGEYVLPNTTQLKVLPCEGRDIMVIILTPDFPPFPQKLKFRPPIKGEKICLVGSLFQDKSITSTVSETSVTTPVDNSFLWKQEDFHQTHLIDPVSKSWVKHWKYNPDNMVWGGINLINSTPREPFKINKLVTDLFG*	TEV_homolog_lib_2025_11_19	homolog	4.236063395	0.130861294	6.121204425	1.190889826	1.042067448	0.1861199882	0.997442871	0.1968911308	3.379049665	0.0295519966	3.99971321	0.0190443307	3.37810446	0.04950875773	3.99948369	0.04430692664	3.377492875	0.04939565984	3.99935628	0.04431127035	3.37610821	0.04917625408	3.99908464	0.04432507781	3.37174692	0.04865842875	3.998290805	0.0443986204	3.358206205	0.04775227313	3.996015805	0.04485372619	3.31917155	0.04683079464	3.989843405	0.04766614891	3.235449375	0.04573999923	3.976783715	0.05895234898	3.142836835	0.04668693753	3.961716515	0.07637315122	3.096939265	0.04948230362	3.95384827	0.08623793583	3.08346755	0.05068021881	3.951478745	0.0892598317	-0.0009451823898	0.04002701018	-0.0002294994418	0.04000655242	-0.00155685451	0.04005562099	-0.0003568056035	0.04001334089	-0.002941384168	0.04013825972	-0.0006284666136	0.04003357625	-0.007302754566	0.04049167732	-0.001422307035	0.04013105775	-0.02084346755	0.0419297738	-0.003697361447	0.04068241139	-0.05987807895	0.04605974531	-0.009869730788	0.04389033221	-0.1436001139	0.05145458315	-0.0229293398	0.0561694094	-0.2362127845	0.05599060515	-0.03799659505	0.07446107035	-0.282110388	0.05939692999	-0.04586486676	0.08465290832	-0.2955821335	0.06063939767	-0.04823432977	0.08776016173	-0.0726952411	0.01580063815	-0.0002524442305	4.54E-05	-0.0730184652	0.01576706587	-0.0002527517775	4.55E-05	-0.07376060545	0.01571666048	-0.00025341412	4.57E-05	-0.0761685539	0.01568099597	-0.000255395199	4.66E-05	-0.08417580555	0.01609855049	-0.000261442529	5.10E-05	-0.1112122982	0.01866988735	-0.0002809076665	7.88E-05	-0.1876212725	0.02328446274	-0.0003419965385	0.000215974712	-0.294353438	0.02943065243	-0.0004648868425	0.0005441411803	-0.3511714165	0.03620189076	-0.000563577845	0.0008212873065	-0.3679141685	0.03864268225	-0.0005995879475	0.0009245122103	7414	1058	60	34	1	1	130	-67.82087161	-87.50399558	11.552658	-8.524749	82.353
var_017289	tr|A0A0N9HL66|A0A0N9HL66_9POTY_Gp1_OS=Cucumber_vein_yellowing_virus_OX=137475_PE=4_SV=1	*0G1insG/*0G1insR/*0G1insG/*0G1insL/*0G1insN/*0G1insC/*0G1insV/*0G1insF/*0G1insH/*0G1insG/*0G1insD/*0G1insK/*0G1insS/*0G1insI/*0G1insM/*0G1insP/*0G1insY/*0G1insH/*0G1insL/*0G1insA/*0G1insS/*0G1insG/*0G1insG/*0G1insD/*0G1insP/*0G1insG/*0G1insD/*0G1insS/*0G1insL/*0G1insI/*0G1insV/*0G1insT/*0G1insT/*0G1insS/*0G1insR/*0G1insG/*0G1insQ/*0G1insF/*0G1insD/*0G1insM/*0G1insG/*0G1insP/*0G1insM/*0G1insE/*0G1insM/*0G1insI/*0G1insK/*0G1insC/*0G1insK/*0G1insK/*0G1insI/*0G1insT/*0G1insD/*0G1insF/*0G1insD/*0G1insL/*0G1insV/*0G1insV/*0G1insG/*0G1insQ/*0G1insL/*0G1insP/*0G1insK/*0G1insD/*0G1insM/*0G1insQ/*0G1insP/*0G1insF/*0G1insK/*0G1insS/*0G1insT/*0G1insN/*0G1insI/*0G1insM/*0G1insR/*0G1insK/*0G1insP/*0G1insK/*0G1insM/*0G1insD/*0G1insE/*0G1insD/*0G1insV/*0G1insV/*0G1insI/*0G1insI/*0G1insT/*0G1insL/*0G1insK/*0G1insR/*0G1insD/*0G1insK/*0G1insG/*0G1insK/*0G1insM/*0G1insL/*0G1insI/*0G1insR/*0G1insT/*0G1insS/*0G1insN/*0G1insT/*0G1insS/*0G1insK/*0G1insI/*0G1insY/*0G1insK/*0G1insA/*0G1insD/*0G1insD/*0G1insK/*0G1insY/*0G1insA/*0G1insH/*0G1insL/*0G1insW/*0G1insV/*0G1insH/*0G1insF/*0G1insI/*0G1insK/*0G1insS/*0G1insE/*0G1insS/*0G1insG/*0G1insD/*0G1insC/*0G1insD/*0G1insS/*0G1insP/*0G1insI/*0G1insV/*0G1insA/*0G1insL/*0G1insS/*0G1insD/*0G1insN/*0G1insK/*0G1insI/*0G1insV/*0G1insG/*0G1insF/*0G1insH/*0G1insS/*0G1insG/*0G1insM/*0G1insI/*0G1insK/*0G1insD/*0G1insK/*0G1insL/*0G1insG/*0G1insV/*0G1insF/*0G1insL/*0G1insR/*0G1insS/*0G1insV/*0G1insF/*0G1insT/*0G1insP/*0G1insV/*0G1insN/*0G1insD/*0G1insE/*0G1insL/*0G1insL/*0G1insR/*0G1insT/*0G1insL/*0G1insN/*0G1insE/*0G1insK/*0G1insS/*0G1insE/*0G1insM/*0G1insN/*0G1insD/*0G1insF/*0G1insW/*0G1insK/*0G1insF/*0G1insN/*0G1ins*/G1del/E2del/S3del/L4del/F5del/K6del/G7del/P8del/R9del/D10del/Y11del/N12del/P13del/I14del/S15del/S16del/T17del/I18del/C19del/H20del/L21del/T22del/N23del/E24del/S25del/D26del/G27del/H28del/T29del/T30del/S31del/L32del/Y33del/G34del/I35del/G36del/F37del/G38del/P39del/F40del/I41del/I42del/T43del/N44del/K45del/H46del/L47del/F48del/R49del/R50del/N51del/N52del/G53del/T54del/L55del/L56del/V57del/Q58del/S59del/L60del/H61del/G62del/V63del/F64del/K65del/V66del/K67del/N68del/T69del/T70del/T71del/L72del/Q73del/Q74del/H75del/L76del/I77del/D78del/G79del/R80del/D81del/M82del/I83del/I84del/I85del/R86del/M87del/P88del/K89del/D90del/F91del/P92del/P93del/F94del/P95del/Q96del/K97del/L98del/K99del/F100del/R101del/E102del/P103del/Q104del/R105del/E106del/E107del/R108del/I109del/C110del/L111del/V112del/T113del/T114del/N115del/F116del/Q117del/T118del/K119del/S120del/M121del/S122del/S123del/M124del/V125del/S126del/D127del/T128del/S129del/C130del/T131del/F132del/P133del/S134del/S135del/D136del/G137del/I138del/F139del/W140del/K141del/H142del/W143del/I144del/Q145del/T146del/K147del/D148del/G149del/Q150del/C151del/G152del/S153del/P154del/L155del/V156del/S157del/T158del/R159del/D160del/G161del/F162del/I163del/V164del/G165del/I166del/H167del/S168del/A169del/S170del/N171del/F172del/T173del/N174del/T175del/N176del/N177del/Y178del/F179del/T180del/S181del/V182del/P183del/K184del/N185del/F186del/M187del/E188del/L189del/L190del/T191del/N192del/Q193del/E194del/A195del/Q196del/Q197del/W198del/V199del/S200del/G201del/W202del/R203del/L204del/N205del/A206del/D207del/S208del/V209del/L210del/W211del/G212del/G213del/H214del/K215del/V216del/F217del/M218del/V219del/K220del/P221del/E222del/E223del/P224del/F225del/Q226del/P227del/V228del/K229del/E230del/A231del/T232del/Q233del/L234del/M235del/N236del/*237del	180	TRUE	GRGLNCVFHGDKSIMPYHLASGGDPGDSLIVTTSRGQFDMGPMEMIKCKKITDFDLVVGQLPKDMQPFKSTNIMRKPKMDEDVVIITLKRDKGKMLIRTSNTSKIYKADDKYAHLWVHFIKSESGDCDSPIVALSDNKIVGFHSGMIKDKLGVFLRSVFTPVNDELLRTLNEKSEMNDFWKFN*	TEV_homolog_lib_2025_11_19	homolog	4.25460178	0.08582031014	6.11390066	1.223192389	1.114410863	0.170194866	1.002843578	0.1962479147	3.375453235	0.02070223535	3.999512415	0.01925262169	3.37495558	0.04494775148	3.999209355	0.04441896876	3.374577405	0.04489172712	3.99905392	0.04443903617	3.37366165	0.04477595426	3.99873278	0.04448904557	3.37051128	0.04448334493	3.997833735	0.04467586707	3.359672045	0.04396478274	3.99537923	0.04544807607	3.324955675	0.04362359803	3.98896759	0.04880257845	3.24319169	0.04309506852	3.97557207	0.06001129103	3.147018175	0.04269589095	3.960015015	0.07686698826	3.098038615	0.04396662448	3.951834165	0.08651660681	3.08354116	0.0446480566	3.949364105	0.08948947233	-0.0004975099211	0.04000487208	-0.0003029108666	0.04001594933	-0.0008757327346	0.04001187555	-0.0004584110325	0.04003077737	-0.001791543635	0.0400360297	-0.0007796219867	0.04007120393	-0.00494178444	0.0401652873	-0.001678502297	0.04023849797	-0.01578100781	0.04083391272	-0.004133187521	0.04099555132	-0.05049756355	0.04319254895	-0.01054477612	0.04447201598	-0.1322613937	0.0462313386	-0.0239402851	0.05622890341	-0.2284350075	0.04776247114	-0.03949733225	0.07369672887	-0.2774144985	0.04931913835	-0.04767812759	0.08360159163	-0.2919119885	0.05000044929	-0.05014827654	0.08664302935	-0.0737422061	0.01145118509	-0.000253219325	4.64E-05	-0.07394807195	0.01141463297	-0.000253611791	4.66E-05	-0.0744515497	0.01134528091	-0.0002544341875	4.71E-05	-0.07622132255	0.01120898747	-0.0002568064375	4.88E-05	-0.0826494064	0.01124491778	-0.000263747275	5.64E-05	-0.1062986685	0.01300425489	-0.0002850135885	8.98E-05	-0.1792307285	0.01653062421	-0.0003474129025	0.0002109777533	-0.2890663335	0.01825091748	-0.000465769978	0.0004683858239	-0.349782917	0.02275911043	-0.0005583436345	0.000686260317	-0.3678635645	0.02472401636	-0.000591823236	0.0007681172758	26697	3816	169	130	1	1	180	56.1676629	101.35457	1.7294239	-11.106054	99.457
var_013775	sp|Q02963|POLG_PVYHU_Genome_polyprotein_OS=Potato_virus_Y_(strain_Hungarian)_OX=31739_PE=3_SV=1	*0G1insG/*0G1insF/*0G1insG/*0G1insF/*0G1insG/*0G1insA/*0G1insY/*0G1insI/*0G1insI/*0G1insV/*0G1insN/*0G1insH/*0G1insH/*0G1insL/*0G1insF/*0G1insK/*0G1insS/*0G1insF/*0G1insN/*0G1insG/*0G1insS/*0G1insM/*0G1insE/*0G1insV/*0G1insR/*0G1insS/*0G1insM/*0G1insH/*0G1insG/*0G1insT/*0G1insF/*0G1insR/*0G1insV/*0G1insK/*0G1insN/*0G1insL/*0G1insH/*0G1insS/*0G1insL/*0G1insS/*0G1insV/*0G1insL/*0G1insP/*0G1insI/*0G1insK/*0G1insG/*0G1insR/*0G1insD/*0G1insI/*0G1insI/*0G1insI/*0G1insI/*0G1insK/*0G1insM/*0G1insP/*0G1insK/*0G1insD/*0G1insF/*0G1insP/*0G1insV/*0G1insF/*0G1insP/*0G1insQ/*0G1insK/*0G1insL/*0G1insH/*0G1insF/*0G1insR/*0G1insA/*0G1insP/*0G1insV/*0G1insQ/*0G1insN/*0G1insE/*0G1insR/*0G1insI/*0G1insC/*0G1insL/*0G1insV/*0G1insG/*0G1insT/*0G1insN/*0G1insF/*0G1insQ/*0G1insE/*0G1insK/*0G1insH/*0G1insA/*0G1insS/*0G1insS/*0G1insI/*0G1insI/*0G1insT/*0G1insE/*0G1insT/*0G1insS/*0G1insT/*0G1insT/*0G1insY/*0G1insN/*0G1insV/*0G1insP/*0G1insG/*0G1insS/*0G1insT/*0G1insF/*0G1insW/*0G1insK/*0G1insH/*0G1insW/*0G1insI/*0G1insE/*0G1insT/*0G1insN/*0G1insD/*0G1insG/*0G1insH/*0G1insC/*0G1insG/*0G1insL/*0G1insP/*0G1insV/*0G1insV/*0G1insS/*0G1insT/*0G1insA/*0G1insD/*0G1insG/*0G1insC/*0G1insL/*0G1insV/*0G1insG/*0G1insI/*0G1insH/*0G1insS/*0G1insL/*0G1insA/*0G1insN/*0G1insN/*0G1insV/*0G1insQ/*0G1insT/*0G1insT/*0G1insN/*0G1insY/*0G1insY/*0G1insS/*0G1insA/*0G1insF/*0G1insD/*0G1insE/*0G1insD/*0G1insF/*0G1insE/*0G1insS/*0G1insK/*0G1insY/*0G1insL/*0G1insR/*0G1insT/*0G1insN/*0G1insE/*0G1insH/*0G1insN/*0G1insE/*0G1insW/*0G1insV/*0G1insK/*0G1insS/*0G1insW/*0G1insK/*0G1insY/*0G1insN/*0G1insP/*0G1insD/*0G1insT/*0G1insV/*0G1insL/*0G1insW/*0G1insG/*0G1insP/*0G1insL/*0G1insK/*0G1insL/*0G1insK/*0G1insD/*0G1insS/*0G1insT/*0G1insP/*0G1insK/*0G1insG/*0G1insL/*0G1insF/*0G1insK/*0G1insT/*0G1insT/*0G1insK/*0G1insL/*0G1insV/*0G1insQ/*0G1ins*/G1del/E2del/S3del/L4del/F5del/K6del/G7del/P8del/R9del/D10del/Y11del/N12del/P13del/I14del/S15del/S16del/T17del/I18del/C19del/H20del/L21del/T22del/N23del/E24del/S25del/D26del/G27del/H28del/T29del/T30del/S31del/L32del/Y33del/G34del/I35del/G36del/F37del/G38del/P39del/F40del/I41del/I42del/T43del/N44del/K45del/H46del/L47del/F48del/R49del/R50del/N51del/N52del/G53del/T54del/L55del/L56del/V57del/Q58del/S59del/L60del/H61del/G62del/V63del/F64del/K65del/V66del/K67del/N68del/T69del/T70del/T71del/L72del/Q73del/Q74del/H75del/L76del/I77del/D78del/G79del/R80del/D81del/M82del/I83del/I84del/I85del/R86del/M87del/P88del/K89del/D90del/F91del/P92del/P93del/F94del/P95del/Q96del/K97del/L98del/K99del/F100del/R101del/E102del/P103del/Q104del/R105del/E106del/E107del/R108del/I109del/C110del/L111del/V112del/T113del/T114del/N115del/F116del/Q117del/T118del/K119del/S120del/M121del/S122del/S123del/M124del/V125del/S126del/D127del/T128del/S129del/C130del/T131del/F132del/P133del/S134del/S135del/D136del/G137del/I138del/F139del/W140del/K141del/H142del/W143del/I144del/Q145del/T146del/K147del/D148del/G149del/Q150del/C151del/G152del/S153del/P154del/L155del/V156del/S157del/T158del/R159del/D160del/G161del/F162del/I163del/V164del/G165del/I166del/H167del/S168del/A169del/S170del/N171del/F172del/T173del/N174del/T175del/N176del/N177del/Y178del/F179del/T180del/S181del/V182del/P183del/K184del/N185del/F186del/M187del/E188del/L189del/L190del/T191del/N192del/Q193del/E194del/A195del/Q196del/Q197del/W198del/V199del/S200del/G201del/W202del/R203del/L204del/N205del/A206del/D207del/S208del/V209del/L210del/W211del/G212del/G213del/H214del/K215del/V216del/F217del/M218del/V219del/K220del/P221del/E222del/E223del/P224del/F225del/Q226del/P227del/V228del/K229del/E230del/A231del/T232del/Q233del/L234del/M235del/N236del/*237del	132	TRUE	GFGFGAYIIVNHHLFKSFNGSMEVRSMHGTFRVKNLHSLSVLPIKGRDIIIIKMPKDFPVFPQKLHFRAPVQNERICLVGTNFQEKHASSIITETSTTYNVPGSTFWKHWIETNDGHCGLPVVSTADGCLVGIHSLANNVQTTNYYSAFDEDFESKYLRTNEHNEWVKSWKYNPDTVLWGPLKLKDSTPKGLFKTTKLVQ*	TEV_homolog_lib_2025_11_19	homolog	4.15372062	0.1163101301	6.105017015	1.231075188	1.078108901	0.1850083558	1.009434715	0.1932283059	3.43182248	0.03646608666	3.99996291	0.01928609011	3.43094231	0.05395637751	3.999734615	0.04440569145	3.43032517	0.05385148246	3.99960207	0.04440856686	3.428883275	0.05363251573	3.99931658	0.0444214043	3.424158165	0.05306043728	3.99847587	0.04450341595	3.40883376	0.0518939182	3.996057595	0.04504240524	3.362982595	0.05033096321	3.98949133	0.04831014997	3.2629957	0.0485790135	3.97553207	0.06103434881	3.153129905	0.04980322489	3.95931922	0.0804190438	3.09929153	0.05305079914	3.95082655	0.09130610425	3.083571015	0.05439978407	3.94826716	0.09462811152	-0.0008800491993	0.04001694547	-0.0002282023814	0.04000647007	-0.001497436703	0.04003859511	-0.0003607368146	0.04001395406	-0.002939189999	0.04010799058	-0.0006462200562	0.04003733893	-0.007664316993	0.04044560937	-0.001487028082	0.04015474502	-0.02298873796	0.0420137971	-0.003905296876	0.0408238824	-0.06883984983	0.04709149504	-0.01047153589	0.04457487171	-0.1688267646	0.05481555633	-0.02443077982	0.05838049785	-0.278692519	0.0618155492	-0.04064376461	0.07863071325	-0.332530906	0.06633174985	-0.04913627185	0.08982665901	-0.348251548	0.06787193148	-0.05169570992	0.09322775827	-0.0483781874	0.01411233815	-0.000251956698	4.61E-05	-0.04860785335	0.01411453846	-0.0002522740715	4.61E-05	-0.0491517911	0.01413153804	-0.000252966004	4.63E-05	-0.05099452245	0.01425460007	-0.000255062806	4.72E-05	-0.0575055726	0.01500197877	-0.0002615504945	5.22E-05	-0.0816744677	0.01848491697	-0.0002827878095	8.41E-05	-0.1602682549	0.02662221355	-0.0003516333135	0.000237203627	-0.2819771065	0.03590342181	-0.000499582999	0.0006404068847	-0.348277321	0.04318905445	-0.000625940769	0.001027579051	-0.3677745495	0.04567349684	-0.000673331211	0.001180002476	8359	1354	112	87	1	1	132	-85.7580487	48.7457077	3.9432225	-4.4534507	98.507
var_014739	UniRef100_A0A6M2YYS7_Genome_polyprotein_n=1_Tax=Leek_yellow_stripe_virus_TaxID=42004_RepID=A0A6M2YYS7_9POTV	*0G1insG/*0G1insK/*0G1insS/*0G1insL/*0G1insL/*0G1insS/*0G1insG/*0G1insL/*0G1insR/*0G1insD/*0G1insY/*0G1insN/*0G1insP/*0G1insV/*0G1insA/*0G1insA/*0G1insC/*0G1insV/*0G1insC/*0G1insK/*0G1insI/*0G1insT/*0G1insN/*0G1insE/*0G1insS/*0G1insD/*0G1insG/*0G1insV/*0G1insI/*0G1insT/*0G1insH/*0G1insI/*0G1insF/*0G1insG/*0G1insV/*0G1insG/*0G1insY/*0G1insG/*0G1insP/*0G1insF/*0G1insI/*0G1insI/*0G1insT/*0G1insN/*0G1insQ/*0G1insH/*0G1insL/*0G1insF/*0G1insR/*0G1insR/*0G1insN/*0G1insN/*0G1insG/*0G1insL/*0G1insL/*0G1insR/*0G1insI/*0G1insH/*0G1insT/*0G1insH/*0G1insA/*0G1insG/*0G1insE/*0G1insY/*0G1insL/*0G1insI/*0G1insN/*0G1insN/*0G1insA/*0G1insC/*0G1insT/*0G1insL/*0G1insK/*0G1insM/*0G1insH/*0G1insP/*0G1insI/*0G1insP/*0G1insE/*0G1insR/*0G1insD/*0G1insI/*0G1insI/*0G1insI/*0G1insI/*0G1insR/*0G1insL/*0G1insP/*0G1insK/*0G1insD/*0G1insF/*0G1insT/*0G1insP/*0G1insF/*0G1insP/*0G1insQ/*0G1insR/*0G1insL/*0G1insR/*0G1insF/*0G1insR/*0G1insP/*0G1insT/*0G1insR/*0G1insV/*0G1insG/*0G1insE/*0G1insH/*0G1insV/*0G1insC/*0G1insL/*0G1insV/*0G1insS/*0G1insS/*0G1insN/*0G1insF/*0G1insQ/*0G1insT/*0G1insK/*0G1insS/*0G1insI/*0G1insS/*0G1insS/*0G1insV/*0G1insV/*0G1insS/*0G1insE/*0G1insT/*0G1insS/*0G1insA/*0G1insT/*0G1insA/*0G1insG/*0G1insT/*0G1insA/*0G1insN/*0G1insK/*0G1insS/*0G1insF/*0G1insF/*0G1insK/*0G1insH/*0G1insW/*0G1insI/*0G1insT/*0G1insT/*0G1insK/*0G1insH/*0G1insG/*0G1insQ/*0G1insC/*0G1insG/*0G1insN/*0G1insP/*0G1insL/*0G1insV/*0G1insS/*0G1insV/*0G1insT/*0G1insD/*0G1insG/*0G1insC/*0G1insV/*0G1insV/*0G1insV/*0G1insI/*0G1insH/*0G1insS/*0G1insM/*0G1insA/*0G1insS/*0G1insT/*0G1insV/*0G1insS/*0G1insS/*0G1insM/*0G1insN/*0G1insM/*0G1insY/*0G1insA/*0G1insG/*0G1insF/*0G1insP/*0G1insE/*0G1insN/*0G1insF/*0G1insV/*0G1insD/*0G1insD/*0G1insY/*0G1insL/*0G1insS/*0G1insN/*0G1insD/*0G1insL/*0G1insL/*0G1insE/*0G1insW/*0G1insT/*0G1insK/*0G1insG/*0G1insW/*0G1insK/*0G1insL/*0G1insS/*0G1ins*/G1del/E2del/S3del/L4del/F5del/K6del/G7del/P8del/R9del/D10del/Y11del/N12del/P13del/I14del/S15del/S16del/T17del/I18del/C19del/H20del/L21del/T22del/N23del/E24del/S25del/D26del/G27del/H28del/T29del/T30del/S31del/L32del/Y33del/G34del/I35del/G36del/F37del/G38del/P39del/F40del/I41del/I42del/T43del/N44del/K45del/H46del/L47del/F48del/R49del/R50del/N51del/N52del/G53del/T54del/L55del/L56del/V57del/Q58del/S59del/L60del/H61del/G62del/V63del/F64del/K65del/V66del/K67del/N68del/T69del/T70del/T71del/L72del/Q73del/Q74del/H75del/L76del/I77del/D78del/G79del/R80del/D81del/M82del/I83del/I84del/I85del/R86del/M87del/P88del/K89del/D90del/F91del/P92del/P93del/F94del/P95del/Q96del/K97del/L98del/K99del/F100del/R101del/E102del/P103del/Q104del/R105del/E106del/E107del/R108del/I109del/C110del/L111del/V112del/T113del/T114del/N115del/F116del/Q117del/T118del/K119del/S120del/M121del/S122del/S123del/M124del/V125del/S126del/D127del/T128del/S129del/C130del/T131del/F132del/P133del/S134del/S135del/D136del/G137del/I138del/F139del/W140del/K141del/H142del/W143del/I144del/Q145del/T146del/K147del/D148del/G149del/Q150del/C151del/G152del/S153del/P154del/L155del/V156del/S157del/T158del/R159del/D160del/G161del/F162del/I163del/V164del/G165del/I166del/H167del/S168del/A169del/S170del/N171del/F172del/T173del/N174del/T175del/N176del/N177del/Y178del/F179del/T180del/S181del/V182del/P183del/K184del/N185del/F186del/M187del/E188del/L189del/L190del/T191del/N192del/Q193del/E194del/A195del/Q196del/Q197del/W198del/V199del/S200del/G201del/W202del/R203del/L204del/N205del/A206del/D207del/S208del/V209del/L210del/W211del/G212del/G213del/H214del/K215del/V216del/F217del/M218del/V219del/K220del/P221del/E222del/E223del/P224del/F225del/Q226del/P227del/V228del/K229del/E230del/A231del/T232del/Q233del/L234del/M235del/N236del/*237del	125	TRUE	GKSLLSGLRDYNPVAACVCKITNESDGVITHIFGVGYGPFIITNQHLFRRNNGLLRIHTHAGEYLINNACTLKMHPIPERDIIIIRLPKDFTPFPQRLRFRPTRVGEHVCLVSSNFQTKSISSVVSETSATAGTANKSFFKHWITTKHGQCGNPLVSVTDGCVVVIHSMASTVSSMNMYAGFPENFVDDYLSNDLLEWTKGWKLS*	TEV_homolog_lib_2025_11_19	homolog	4.242019095	0.2195236458	6.104927395	1.195710185	0.8791084405	0.198626341	0.991132395	0.2032172764	3.354149655	0.02601389056	4.00026018	0.01917005717	3.35126345	0.04651599918	3.99994716	0.04439946291	3.34989581	0.04618727874	3.999801085	0.04441972604	3.347154105	0.04569036444	3.99950287	0.04446555873	3.339840695	0.04493973802	3.998676475	0.04462278684	3.321389005	0.04461285855	3.996431525	0.0452592829	3.278831795	0.04559895662	3.990593145	0.04814371476	3.203613185	0.04511270733	3.97849385	0.05812396603	3.12926284	0.04429430193	3.964555975	0.07328234015	3.09390725	0.04585342335	3.95725618	0.08198816563	3.083640775	0.04668618178	3.9550547	0.0846730355	-0.002886164895	0.04030633503	-0.0003130945375	0.04002769234	-0.004253687973	0.04050380614	-0.0004592098888	0.04004528035	-0.006995475272	0.04094216396	-0.0007574004251	0.04008738891	-0.01430885302	0.04224301766	-0.001583819859	0.04024115204	-0.03276054947	0.04557849323	-0.003828665949	0.04089588718	-0.075317833	0.0511021002	-0.009667189828	0.04394977776	-0.1505365432	0.0536091392	-0.02176623965	0.05450782015	-0.2248867715	0.05275053688	-0.03570413081	0.07027702901	-0.2602423395	0.05332134875	-0.04300412001	0.07923343129	-0.270508936	0.05376136003	-0.04520554764	0.0819851274	-0.08839933865	0.01510678017	-0.0002514208285	4.55E-05	-0.0892383657	0.01484634285	-0.0002517889835	4.57E-05	-0.0909672691	0.01445757606	-0.0002525472975	4.62E-05	-0.09580664625	0.01399057779	-0.0002546976775	4.78E-05	-0.1091462226	0.01492493475	-0.000260897816	5.42E-05	-0.144931482	0.02015660517	-0.000279656005	8.29E-05	-0.2223037445	0.02363001671	-0.0003338430835	0.0001941412978	-0.3109648095	0.02350563056	-0.000434980465	0.0004460167119	-0.354935544	0.02792405198	-0.000513678899	0.0006703353105	-0.367723437	0.02995952253	-0.0005421627065	0.0007569478706	11142	1721	57	42	1	1	125	44.63907073	-9.696616489	10.103295	-0.86845607	99.515
var_019730	tr|A0A159KHS9|A0A159KHS9_9POTV_Polyprotein_OS=Tobacco_mosqueado_virus_OX=1792583_PE=3_SV=1	*0G1insS/*0G1insK/*0G1insS/*0G1insL/*0G1insL/*0G1insK/*0G1insG/*0G1insL/*0G1insR/*0G1insD/*0G1insY/*0G1insN/*0G1insP/*0G1insI/*0G1insA/*0G1insQ/*0G1insT/*0G1insV/*0G1insC/*0G1insL/*0G1insL/*0G1insT/*0G1insV/*0G1insE/*0G1insT/*0G1insE/*0G1insL/*0G1insG/*0G1insK/*0G1insT/*0G1insS/*0G1insT/*0G1insH/*0G1insG/*0G1insI/*0G1insG/*0G1insF/*0G1insG/*0G1insS/*0G1insL/*0G1insL/*0G1insI/*0G1insV/*0G1insN/*0G1insH/*0G1insH/*0G1insL/*0G1insF/*0G1insK/*0G1insS/*0G1insY/*0G1insN/*0G1insG/*0G1insT/*0G1insL/*0G1insE/*0G1insL/*0G1insR/*0G1insS/*0G1insH/*0G1insH/*0G1insG/*0G1insV/*0G1insF/*0G1insR/*0G1insV/*0G1insP/*0G1insN/*0G1insL/*0G1insM/*0G1insS/*0G1insL/*0G1insE/*0G1insV/*0G1insK/*0G1insP/*0G1insL/*0G1insK/*0G1insG/*0G1insR/*0G1insD/*0G1insL/*0G1insI/*0G1insL/*0G1insI/*0G1insK/*0G1insM/*0G1insP/*0G1insK/*0G1insD/*0G1insF/*0G1insP/*0G1insV/*0G1insF/*0G1insP/*0G1insQ/*0G1insR/*0G1insL/*0G1insH/*0G1insF/*0G1insR/*0G1insS/*0G1insP/*0G1insQ/*0G1insE/*0G1insA/*0G1insD/*0G1insR/*0G1insV/*0G1insC/*0G1insL/*0G1insV/*0G1insG/*0G1insS/*0G1insN/*0G1insF/*0G1insQ/*0G1insE/*0G1insK/*0G1insY/*0G1insI/*0G1insS/*0G1insT/*0G1insV/*0G1insI/*0G1insS/*0G1insE/*0G1insT/*0G1insS/*0G1insA/*0G1insT/*0G1insY/*0G1insP/*0G1insV/*0G1insQ/*0G1insR/*0G1insS/*0G1insT/*0G1insF/*0G1insW/*0G1insK/*0G1insH/*0G1insW/*0G1insI/*0G1insS/*0G1insT/*0G1insD/*0G1insD/*0G1insG/*0G1insH/*0G1insC/*0G1insG/*0G1insL/*0G1insP/*0G1insI/*0G1insV/*0G1insS/*0G1insT/*0G1insS/*0G1insD/*0G1insG/*0G1insM/*0G1insL/*0G1insL/*0G1insG/*0G1insI/*0G1insH/*0G1insS/*0G1insL/*0G1insA/*0G1insN/*0G1insN/*0G1insR/*0G1insN/*0G1insS/*0G1insE/*0G1insN/*0G1insY/*0G1insY/*0G1insT/*0G1insA/*0G1insF/*0G1insD/*0G1insI/*0G1insD/*0G1insF/*0G1insE/*0G1insA/*0G1insE/*0G1insY/*0G1insL/*0G1insR/*0G1insN/*0G1insD/*0G1insQ/*0G1insH/*0G1insS/*0G1insD/*0G1insW/*0G1insV/*0G1insK/*0G1insN/*0G1insW/*0G1insK/*0G1insY/*0G1insN/*0G1insP/*0G1insD/*0G1insN/*0G1insV/*0G1insL/*0G1insW/*0G1insG/*0G1insP/*0G1insL/*0G1insK/*0G1insL/*0G1insT/*0G1insK/*0G1insD/*0G1insT/*0G1insP/*0G1insT/*0G1insG/*0G1insM/*0G1insF/*0G1insK/*0G1insT/*0G1insT/*0G1insK/*0G1insL/*0G1insI/*0G1insE/*0G1insD/*0G1insL/*0G1insF/*0G1insA/*0G1insH/*0G1insI/*0G1insQ/*0G1insE/*0G1insP/*0G1insV/*0G1insR/*0G1insE/*0G1insQ/*0G1insA/*0G1insS/*0G1insN/*0G1insT/*0G1insS/*0G1insW/*0G1insM/*0G1insL/*0G1ins*/G1del/E2del/S3del/L4del/F5del/K6del/G7del/P8del/R9del/D10del/Y11del/N12del/P13del/I14del/S15del/S16del/T17del/I18del/C19del/H20del/L21del/T22del/N23del/E24del/S25del/D26del/G27del/H28del/T29del/T30del/S31del/L32del/Y33del/G34del/I35del/G36del/F37del/G38del/P39del/F40del/I41del/I42del/T43del/N44del/K45del/H46del/L47del/F48del/R49del/R50del/N51del/N52del/G53del/T54del/L55del/L56del/V57del/Q58del/S59del/L60del/H61del/G62del/V63del/F64del/K65del/V66del/K67del/N68del/T69del/T70del/T71del/L72del/Q73del/Q74del/H75del/L76del/I77del/D78del/G79del/R80del/D81del/M82del/I83del/I84del/I85del/R86del/M87del/P88del/K89del/D90del/F91del/P92del/P93del/F94del/P95del/Q96del/K97del/L98del/K99del/F100del/R101del/E102del/P103del/Q104del/R105del/E106del/E107del/R108del/I109del/C110del/L111del/V112del/T113del/T114del/N115del/F116del/Q117del/T118del/K119del/S120del/M121del/S122del/S123del/M124del/V125del/S126del/D127del/T128del/S129del/C130del/T131del/F132del/P133del/S134del/S135del/D136del/G137del/I138del/F139del/W140del/K141del/H142del/W143del/I144del/Q145del/T146del/K147del/D148del/G149del/Q150del/C151del/G152del/S153del/P154del/L155del/V156del/S157del/T158del/R159del/D160del/G161del/F162del/I163del/V164del/G165del/I166del/H167del/S168del/A169del/S170del/N171del/F172del/T173del/N174del/T175del/N176del/N177del/Y178del/F179del/T180del/S181del/V182del/P183del/K184del/N185del/F186del/M187del/E188del/L189del/L190del/T191del/N192del/Q193del/E194del/A195del/Q196del/Q197del/W198del/V199del/S200del/G201del/W202del/R203del/L204del/N205del/A206del/D207del/S208del/V209del/L210del/W211del/G212del/G213del/H214del/K215del/V216del/F217del/M218del/V219del/K220del/P221del/E222del/E223del/P224del/F225del/Q226del/P227del/V228del/K229del/E230del/A231del/T232del/Q233del/L234del/M235del/N236del/*237del	131	TRUE	SKSLLKGLRDYNPIAQTVCLLTVETELGKTSTHGIGFGSLLIVNHHLFKSYNGTLELRSHHGVFRVPNLMSLEVKPLKGRDLILIKMPKDFPVFPQRLHFRSPQEADRVCLVGSNFQEKYISTVISETSATYPVQRSTFWKHWISTDDGHCGLPIVSTSDGMLLGIHSLANNRNSENYYTAFDIDFEAEYLRNDQHSDWVKNWKYNPDNVLWGPLKLTKDTPTGMFKTTKLIEDLFAHIQEPVREQASNTSWML*	TEV_homolog_lib_2025_11_19	homolog	4.30433691	0.06980160442	6.166851145	1.191850627	1.156759445	0.1779514972	1.006954896	0.2008777682	3.354072645	0.01773338562	3.99957405	0.01958799348	3.35370933	0.04369561282	3.99935311	0.04452925762	3.35342726	0.04365839607	3.999237105	0.0445298702	3.35273357	0.04358054427	3.998993245	0.04453799494	3.350284635	0.04338144443	3.99829083	0.04459724349	3.341533335	0.04303995942	3.996297325	0.04497451119	3.31204967	0.04295310754	3.990861905	0.04719689172	3.238201455	0.04277433031	3.979039805	0.05643466695	3.146400585	0.04231563316	3.964916035	0.07211256578	3.09816442	0.04334531551	3.95738579	0.08150362916	3.08372835	0.04393832622	3.95510147	0.08443256211	-0.0003633099612	0.04000377347	-0.0002210365823	0.04000873224	-0.0006452792023	0.04000884416	-0.0003369639814	0.04001655009	-0.00133906997	0.04002602355	-0.0005808671706	0.04003800049	-0.003787945174	0.04011805482	-0.001283214344	0.04013042999	-0.01253927705	0.04061162264	-0.00327672044	0.0405929466	-0.042022829	0.04247916325	-0.008712226353	0.04307869471	-0.1158711571	0.04495350875	-0.02053421613	0.05299808083	-0.2076719265	0.04588913968	-0.03465811666	0.06936248018	-0.255908217	0.0470692739	-0.04218830973	0.07902582029	-0.2703442195	0.04763746559	-0.04447262675	0.08202615603	-0.08636431115	0.01111676248	-0.0002529756595	4.68E-05	-0.0865394083	0.01108122751	-0.0002532528925	4.68E-05	-0.0869735689	0.01101115448	-0.000253843982	4.70E-05	-0.0885316933	0.01086214976	-0.0002555918355	4.76E-05	-0.0943357615	0.01084535731	-0.0002608576465	5.12E-05	-0.1161352223	0.01251864911	-0.0002774368495	7.17E-05	-0.1843618685	0.01591587157	-0.0003274443375	0.0001655098892	-0.289804675	0.01690066356	-0.000425873223	0.0003881858837	-0.3496229125	0.02083122478	-0.0005055189695	0.0005861492525	-0.367633895	0.02267002034	-0.000534819076	0.0006619157223	23485	3281	151	102	1	1	131	42.7727283	16.30041718	-4.081311	-8.161762	93.725
var_013752	tr|A0A2Z2YNM2|A0A2Z2YNM2_9POTV_Polyprotein_OS=Potato_virus_Y_OX=12216_PE=3_SV=1	*0G1insG/*0G1insF/*0G1insG/*0G1insF/*0G1insG/*0G1insA/*0G1insY/*0G1insI/*0G1insI/*0G1insV/*0G1insN/*0G1insH/*0G1insH/*0G1insL/*0G1insF/*0G1insK/*0G1insS/*0G1insF/*0G1insN/*0G1insG/*0G1insS/*0G1insM/*0G1insE/*0G1insV/*0G1insR/*0G1insS/*0G1insM/*0G1insH/*0G1insG/*0G1insT/*0G1insF/*0G1insR/*0G1insV/*0G1insK/*0G1insN/*0G1insL/*0G1insH/*0G1insS/*0G1insL/*0G1insS/*0G1insV/*0G1insL/*0G1insP/*0G1insI/*0G1insK/*0G1insG/*0G1insR/*0G1insD/*0G1insI/*0G1insI/*0G1insI/*0G1insI/*0G1insK/*0G1insM/*0G1insP/*0G1insK/*0G1insD/*0G1insF/*0G1insP/*0G1insI/*0G1insF/*0G1insP/*0G1insQ/*0G1insK/*0G1insL/*0G1insH/*0G1insF/*0G1insR/*0G1insA/*0G1insP/*0G1insM/*0G1insQ/*0G1insN/*0G1insE/*0G1insR/*0G1insI/*0G1insC/*0G1insL/*0G1insV/*0G1insG/*0G1insT/*0G1insN/*0G1insF/*0G1insQ/*0G1insE/*0G1insK/*0G1insH/*0G1insA/*0G1insS/*0G1insS/*0G1insI/*0G1insI/*0G1insT/*0G1insE/*0G1insT/*0G1insS/*0G1insT/*0G1insT/*0G1insY/*0G1insN/*0G1insV/*0G1insP/*0G1insG/*0G1insS/*0G1insT/*0G1insF/*0G1insW/*0G1insK/*0G1insH/*0G1insW/*0G1insI/*0G1insE/*0G1insT/*0G1insN/*0G1insD/*0G1insG/*0G1insH/*0G1insC/*0G1insG/*0G1insL/*0G1insP/*0G1insV/*0G1insV/*0G1insS/*0G1insT/*0G1insA/*0G1insD/*0G1insG/*0G1insC/*0G1insL/*0G1insV/*0G1insG/*0G1insI/*0G1insH/*0G1insS/*0G1insL/*0G1insA/*0G1insN/*0G1insN/*0G1insV/*0G1insQ/*0G1insS/*0G1insT/*0G1insN/*0G1insY/*0G1insY/*0G1insS/*0G1insA/*0G1insF/*0G1insD/*0G1insE/*0G1insD/*0G1insF/*0G1insE/*0G1insS/*0G1insK/*0G1insY/*0G1insL/*0G1insR/*0G1insT/*0G1insN/*0G1insE/*0G1insH/*0G1insN/*0G1insE/*0G1insW/*0G1insT/*0G1insK/*0G1insS/*0G1insW/*0G1insV/*0G1insY/*0G1insN/*0G1insP/*0G1insD/*0G1insT/*0G1insV/*0G1insL/*0G1insW/*0G1insG/*0G1insP/*0G1insL/*0G1insK/*0G1insL/*0G1insK/*0G1insE/*0G1insS/*0G1insT/*0G1insP/*0G1insK/*0G1insG/*0G1insL/*0G1insF/*0G1insK/*0G1insT/*0G1insT/*0G1insK/*0G1insL/*0G1insV/*0G1insQ/*0G1ins*/G1del/E2del/S3del/L4del/F5del/K6del/G7del/P8del/R9del/D10del/Y11del/N12del/P13del/I14del/S15del/S16del/T17del/I18del/C19del/H20del/L21del/T22del/N23del/E24del/S25del/D26del/G27del/H28del/T29del/T30del/S31del/L32del/Y33del/G34del/I35del/G36del/F37del/G38del/P39del/F40del/I41del/I42del/T43del/N44del/K45del/H46del/L47del/F48del/R49del/R50del/N51del/N52del/G53del/T54del/L55del/L56del/V57del/Q58del/S59del/L60del/H61del/G62del/V63del/F64del/K65del/V66del/K67del/N68del/T69del/T70del/T71del/L72del/Q73del/Q74del/H75del/L76del/I77del/D78del/G79del/R80del/D81del/M82del/I83del/I84del/I85del/R86del/M87del/P88del/K89del/D90del/F91del/P92del/P93del/F94del/P95del/Q96del/K97del/L98del/K99del/F100del/R101del/E102del/P103del/Q104del/R105del/E106del/E107del/R108del/I109del/C110del/L111del/V112del/T113del/T114del/N115del/F116del/Q117del/T118del/K119del/S120del/M121del/S122del/S123del/M124del/V125del/S126del/D127del/T128del/S129del/C130del/T131del/F132del/P133del/S134del/S135del/D136del/G137del/I138del/F139del/W140del/K141del/H142del/W143del/I144del/Q145del/T146del/K147del/D148del/G149del/Q150del/C151del/G152del/S153del/P154del/L155del/V156del/S157del/T158del/R159del/D160del/G161del/F162del/I163del/V164del/G165del/I166del/H167del/S168del/A169del/S170del/N171del/F172del/T173del/N174del/T175del/N176del/N177del/Y178del/F179del/T180del/S181del/V182del/P183del/K184del/N185del/F186del/M187del/E188del/L189del/L190del/T191del/N192del/Q193del/E194del/A195del/Q196del/Q197del/W198del/V199del/S200del/G201del/W202del/R203del/L204del/N205del/A206del/D207del/S208del/V209del/L210del/W211del/G212del/G213del/H214del/K215del/V216del/F217del/M218del/V219del/K220del/P221del/E222del/E223del/P224del/F225del/Q226del/P227del/V228del/K229del/E230del/A231del/T232del/Q233del/L234del/M235del/N236del/*237del	133	TRUE	GFGFGAYIIVNHHLFKSFNGSMEVRSMHGTFRVKNLHSLSVLPIKGRDIIIIKMPKDFPIFPQKLHFRAPMQNERICLVGTNFQEKHASSIITETSTTYNVPGSTFWKHWIETNDGHCGLPVVSTADGCLVGIHSLANNVQSTNYYSAFDEDFESKYLRTNEHNEWTKSWVYNPDTVLWGPLKLKESTPKGLFKTTKLVQ*	TEV_homolog_lib_2025_11_19	homolog	4.305144685	0.1714635839	6.213654175	1.169465296	1.022188211	0.189824088	0.9989723745	0.1948381389	3.340049065	0.02547671848	3.99989182	0.01965928903	3.339108945	0.04716608671	3.99970079	0.04456962072	3.33852079	0.04703987321	3.99959512	0.04457357132	3.337211875	0.04680250731	3.99937136	0.04458732668	3.333188625	0.0462883172	3.99872483	0.04465746639	3.321089555	0.04554276173	3.996904165	0.04504120783	3.287196095	0.04506180224	3.99204037	0.04711008812	3.215446945	0.04474124714	3.98172017	0.05507486705	3.135612085	0.04597857181	3.96957124	0.06809819074	3.09563225	0.04854014952	3.96311913	0.07586654167	3.083838325	0.04963036821	3.961162805	0.07829417189	-0.0009402819335	0.04003017046	-0.0001911946252	0.0400061289	-0.001528106058	0.04006098241	-0.0002967790132	0.04001203547	-0.002837099207	0.0401497951	-0.0005206725518	0.04002901208	-0.006860509064	0.040524375	-0.00116726269	0.04010681155	-0.01895949071	0.04191967864	-0.002987906556	0.04051715699	-0.0528530119	0.04552162696	-0.007851632478	0.0427311998	-0.1246021515	0.04994008356	-0.01817183735	0.05122183896	-0.2044368745	0.05341945383	-0.0303208082	0.06488031097	-0.2444167655	0.05617124251	-0.03677277332	0.07293155673	-0.256210812	0.05721325271	-0.03872914752	0.07543691882	-0.09668933575	0.01713402091	-0.000252198502	4.70E-05	-0.0970768879	0.01703524133	-0.0002524536795	4.71E-05	-0.0979518971	0.01685639523	-0.000253000976	4.73E-05	-0.1007173628	0.01651693989	-0.0002546207515	4.80E-05	-0.1095286055	0.0164292717	-0.000259453536	5.15E-05	-0.1373346227	0.01838721239	-0.0002742954525	7.10E-05	-0.2090415	0.02220853493	-0.0003168403465	0.0001543762469	-0.303186801	0.02788819193	-0.000394209835	0.0003341214278	-0.3527967335	0.03419589726	-0.0004527351415	0.0004806951088	-0.367465492	0.03650475098	-0.000473594427	0.0005345218754	9895	1375	67	50	1	1	133	-86.27424739	49.82624167	3.8671997	-4.507356	99.502
var_019070	tr|A0A0P0JWE9|A0A0P0JWE9_9POTY_Polyprotein_(Fragment)_OS=Sugarcane_streak_mosaic_virus_PE=4_SV=1	*0G1insS/*0G1insH/*0G1insV/*0G1insE/*0G1insK/*0G1insN/*0G1insV/*0G1insG/*0G1insL/*0G1insI/*0G1insS/*0G1insD/*0G1insG/*0G1insS/*0G1insY/*0G1insT/*0G1insS/*0G1insQ/*0G1insC/*0G1insF/*0G1insI/*0G1insT/*0G1insQ/*0G1insS/*0G1insW/*0G1insC/*0G1insV/*0G1insA/*0G1insP/*0G1insY/*0G1insH/*0G1insL/*0G1insA/*0G1insS/*0G1insY/*0G1insF/*0G1insK/*0G1insQ/*0G1insT/*0G1insS/*0G1insN/*0G1insT/*0G1insL/*0G1insT/*0G1insI/*0G1insT/*0G1insT/*0G1insS/*0G1insS/*0G1insG/*0G1insH/*0G1insY/*0G1insT/*0G1insL/*0G1insP/*0G1insR/*0G1insP/*0G1insL/*0G1insV/*0G1insH/*0G1insK/*0G1insI/*0G1insL/*0G1insN/*0G1insH/*0G1insD/*0G1insL/*0G1insV/*0G1insI/*0G1insF/*0G1insK/*0G1insM/*0G1insP/*0G1insG/*0G1insD/*0G1insF/*0G1insP/*0G1insP/*0G1insM/*0G1insK/*0G1insK/*0G1insI/*0G1insS/*0G1insC/*0G1insL/*0G1insR/*0G1insK/*0G1insP/*0G1insN/*0G1insP/*0G1insD/*0G1insD/*0G1insE/*0G1insI/*0G1insV/*0G1insL/*0G1insI/*0G1insT/*0G1insT/*0G1insK/*0G1insR/*0G1insT/*0G1insP/*0G1insS/*0G1insG/*0G1insL/*0G1insR/*0G1insT/*0G1insT/*0G1insF/*0G1insS/*0G1insS/*0G1insS/*0G1insF/*0G1insY/*0G1insI/*0G1insS/*0G1insE/*0G1insH/*0G1insH/*0G1insS/*0G1insG/*0G1insM/*0G1insM/*0G1insQ/*0G1insY/*0G1insA/*0G1insL/*0G1insK/*0G1insS/*0G1insV/*0G1insP/*0G1insG/*0G1insF/*0G1insC/*0G1insG/*0G1insG/*0G1insP/*0G1insV/*0G1insM/*0G1insS/*0G1insI/*0G1insK/*0G1insD/*0G1insG/*0G1insQ/*0G1insI/*0G1insI/*0G1insG/*0G1insF/*0G1insH/*0G1insS/*0G1insA/*0G1insA/*0G1insR/*0G1insV/*0G1insV/*0G1insN/*0G1insM/*0G1insQ/*0G1insD/*0G1insR/*0G1insG/*0G1insS/*0G1insT/*0G1insF/*0G1insT/*0G1insC/*0G1insV/*0G1insN/*0G1insE/*0G1insE/*0G1insV/*0G1insI/*0G1insE/*0G1insV/*0G1insL/*0G1insQ/*0G1insS/*0G1insE/*0G1insS/*0G1insS/*0G1insQ/*0G1insT/*0G1insL/*0G1insI/*0G1insP/*0G1insW/*0G1insL/*0G1insF/*0G1insN/*0G1ins*/G1del/E2del/S3del/L4del/F5del/K6del/G7del/P8del/R9del/D10del/Y11del/N12del/P13del/I14del/S15del/S16del/T17del/I18del/C19del/H20del/L21del/T22del/N23del/E24del/S25del/D26del/G27del/H28del/T29del/T30del/S31del/L32del/Y33del/G34del/I35del/G36del/F37del/G38del/P39del/F40del/I41del/I42del/T43del/N44del/K45del/H46del/L47del/F48del/R49del/R50del/N51del/N52del/G53del/T54del/L55del/L56del/V57del/Q58del/S59del/L60del/H61del/G62del/V63del/F64del/K65del/V66del/K67del/N68del/T69del/T70del/T71del/L72del/Q73del/Q74del/H75del/L76del/I77del/D78del/G79del/R80del/D81del/M82del/I83del/I84del/I85del/R86del/M87del/P88del/K89del/D90del/F91del/P92del/P93del/F94del/P95del/Q96del/K97del/L98del/K99del/F100del/R101del/E102del/P103del/Q104del/R105del/E106del/E107del/R108del/I109del/C110del/L111del/V112del/T113del/T114del/N115del/F116del/Q117del/T118del/K119del/S120del/M121del/S122del/S123del/M124del/V125del/S126del/D127del/T128del/S129del/C130del/T131del/F132del/P133del/S134del/S135del/D136del/G137del/I138del/F139del/W140del/K141del/H142del/W143del/I144del/Q145del/T146del/K147del/D148del/G149del/Q150del/C151del/G152del/S153del/P154del/L155del/V156del/S157del/T158del/R159del/D160del/G161del/F162del/I163del/V164del/G165del/I166del/H167del/S168del/A169del/S170del/N171del/F172del/T173del/N174del/T175del/N176del/N177del/Y178del/F179del/T180del/S181del/V182del/P183del/K184del/N185del/F186del/M187del/E188del/L189del/L190del/T191del/N192del/Q193del/E194del/A195del/Q196del/Q197del/W198del/V199del/S200del/G201del/W202del/R203del/L204del/N205del/A206del/D207del/S208del/V209del/L210del/W211del/G212del/G213del/H214del/K215del/V216del/F217del/M218del/V219del/K220del/P221del/E222del/E223del/P224del/F225del/Q226del/P227del/V228del/K229del/E230del/A231del/T232del/Q233del/L234del/M235del/N236del/*237del	178	TRUE	SHVEKNVGLISDGSYTSQCFITQSWCVAPYHLASYFKQTSNTLTITTSSGHYTLPRPLVHKILNHDLVIFKMPGDFPPMKKISCLRKPNPDDEIVLITTKRTPSGLRTTFSSSFYISEHHSGMMQYALKSVPGFCGGPVMSIKDGQIIGFHSAARVVNMQDRGSTFTCVNEEVIEVLQSESSQTLIPWLFN*	TEV_homolog_lib_2025_11_19	homolog	4.303931075	0.1046429361	6.15059714	1.172866939	1.027841505	0.1754340037	0.9925892925	0.2008849477	3.34795291	0.01995349198	3.99923074	0.0189178177	3.34712778	0.04450646345	3.99898058	0.04427728215	3.34658767	0.0444114959	3.998856245	0.04429437321	3.345364565	0.04423446726	3.998598425	0.04433333588	3.341519565	0.04385372398	3.99787057	0.04446688394	3.329624615	0.04334069226	3.995846885	0.04499638914	3.295360155	0.04323375983	3.99043284	0.04740297891	3.22127402	0.04288069244	3.97883375	0.05632297166	3.138019335	0.04221660735	3.96510028	0.07095261604	3.09620737	0.04299225988	3.95780533	0.07967441256	3.083864265	0.04347514042	3.95559488	0.08239522964	-0.0008250948462	0.04001583904	-0.0002501681254	0.04001807477	-0.0013653585	0.04003413506	-0.0003745900221	0.04003062214	-0.002588375034	0.0400887018	-0.0006323052339	0.04006128882	-0.006433381692	0.04032742999	-0.001360254062	0.04017560385	-0.01832826043	0.04129382896	-0.003383985643	0.04067185425	-0.05259272685	0.0439373741	-0.008798099833	0.04309260651	-0.126678992	0.04652036882	-0.02039694174	0.0523332717	-0.2099337595	0.04702202126	-0.03413038315	0.06744343864	-0.2517455845	0.04776668584	-0.04142539923	0.076386097	-0.264088687	0.04816747544	-0.04363587309	0.07916758389	-0.09079154855	0.01282442063	-0.00025364145	4.59E-05	-0.0911361964	0.01273054654	-0.0002539580985	4.61E-05	-0.09192638635	0.01256116584	-0.0002546197	4.65E-05	-0.09447427145	0.01223509691	-0.000256526057	4.80E-05	-0.1028067217	0.0121081898	-0.000262098461	5.36E-05	-0.1299483707	0.01401247837	-0.0002790606125	7.75E-05	-0.202451323	0.0168351328	-0.000328098565	0.0001680270588	-0.300094708	0.01661115563	-0.0004201202225	0.000369815767	-0.3520640665	0.01966276151	-0.0004921355185	0.0005457117864	-0.3674666065	0.02123880831	-0.0005182600135	0.0006126726328	85366	12229	698	495	4	4	178	-21.50944867	119.4635548	1.1517569	-4.1420727	100
var_001761	APIni6443716594_1056825.scaffolds.fasta_scaffold7527147_1_#_3_#_254_#_-1_#_ID=7527147_1;partial=11;start_type=Edge;rbs_motif=None;rbs_spacer=None;gc_cont=0.583	*0G1insG/*0G1insD/*0G1insE/*0G1insA/*0G1insN/*0G1insD/*0G1insL/*0G1insI/*0G1insY/*0G1insC/*0G1insT/*0G1insV/*0G1insT/*0G1insK/*0G1insN/*0G1insD/*0G1insG/*0G1insS/*0G1insV/*0G1insY/*0G1insR/*0G1insV/*0G1insR/*0G1insL/*0G1insT/*0G1insP/*0G1insH/*0G1insN/*0G1insP/*0G1insH/*0G1insR/*0G1insL/*0G1insT/*0G1insK/*0G1insH/*0G1insH/*0G1insG/*0G1insV/*0G1insQ/*0G1insG/*0G1insF/*0G1insE/*0G1insN/*0G1insK/*0G1insF/*0G1insG/*0G1insI/*0G1insF/*0G1insR/*0G1insQ/*0G1insS/*0G1insG/*0G1insQ/*0G1insT/*0G1insE/*0G1insV/*0G1insL/*0G1insQ/*0G1insR/*0G1insP/*0G1insQ/*0G1insQ/*0G1insE/*0G1insL/*0G1insE/*0G1insI/*0G1insA/*0G1insT/*0G1insH/*0G1insL/*0G1insQ/*0G1insT/*0G1insS/*0G1insQ/*0G1insV/*0G1insN/*0G1insL/*0G1insY/*0G1insV/*0G1insA/*0G1insK/*0G1insM/*0G1insI/*0G1insG/*0G1insT/*0G1insV/*0G1insT/*0G1insV/*0G1insD/*0G1insG/*0G1insG/*0G1insL/*0G1insI/*0G1insC/*0G1insC/*0G1insI/*0G1insL/*0G1insY/*0G1insK/*0G1insD/*0G1insF/*0G1insL/*0G1insV/*0G1insM/*0G1insP/*0G1insA/*0G1insH/*0G1insV/*0G1insM/*0G1insM/*0G1insK/*0G1insK/*0G1insL/*0G1insP/*0G1insM/*0G1insR/*0G1insI/*0G1insS/*0G1insF/*0G1insS/*0G1insH/*0G1insC/*0G1insT/*0G1insV/*0G1insV/*0G1insV/*0G1insT/*0G1insE/*0G1insL/*0G1insP/*0G1insE/*0G1insM/*0G1insY/*0G1insS/*0G1insF/*0G1insI/*0G1insG/*0G1insY/*0G1insD/*0G1insL/*0G1insV/*0G1insL/*0G1insV/*0G1insR/*0G1insR/*0G1insP/*0G1insS/*0G1insE/*0G1insL/*0G1insA/*0G1insP/*0G1insI/*0G1insK/*0G1insC/*0G1insQ/*0G1insA/*0G1insH/*0G1insC/*0G1insG/*0G1insT/*0G1insA/*0G1insH/*0G1insD/*0G1insG/*0G1insM/*0G1insL/*0G1insV/*0G1insQ/*0G1insM/*0G1insI/*0G1insY/*0G1insK/*0G1insK/*0G1insP/*0G1insV/*0G1insT/*0G1insN/*0G1insK/*0G1insV/*0G1insV/*0G1insP/*0G1insT/*0G1insI/*0G1insT/*0G1insA/*0G1insP/*0G1insI/*0G1insH/*0G1insQ/*0G1insT/*0G1insK/*0G1insE/*0G1insH/*0G1insR/*0G1insW/*0G1insA/*0G1insH/*0G1insQ/*0G1insI/*0G1insP/*0G1insT/*0G1insH/*0G1insN/*0G1insG/*0G1insM/*0G1insC/*0G1insG/*0G1insC/*0G1insP/*0G1insV/*0G1insL/*0G1insD/*0G1insV/*0G1insV/*0G1insT/*0G1insG/*0G1insK/*0G1insI/*0G1insV/*0G1insG/*0G1insI/*0G1insH/*0G1insV/*0G1insM/*0G1insG/*0G1insD/*0G1insL/*0G1insA/*0G1insK/*0G1insK/*0G1insH/*0G1insN/*0G1insV/*0G1insF/*0G1insE/*0G1insA/*0G1insF/*0G1insP/*0G1insS/*0G1insE/*0G1insA/*0G1insI/*0G1insT/*0G1insI/*0G1insM/*0G1insG/*0G1insT/*0G1insN/*0G1insD/*0G1insR/*0G1insK/*0G1insV/*0G1insH/*0G1insA/*0G1insS/*0G1insY/*0G1insF/*0G1insR/*0G1insN/*0G1insK/*0G1insV/*0G1insN/*0G1insM/*0G1insW/*0G1insV/*0G1insF/*0G1insQ/*0G1insP/*0G1insE/*0G1insM/*0G1insH/*0G1insG/*0G1insY/*0G1insL/*0G1insA/*0G1insK/*0G1insN/*0G1insL/*0G1insV/*0G1insN/*0G1ins*/G1del/E2del/S3del/L4del/F5del/K6del/G7del/P8del/R9del/D10del/Y11del/N12del/P13del/I14del/S15del/S16del/T17del/I18del/C19del/H20del/L21del/T22del/N23del/E24del/S25del/D26del/G27del/H28del/T29del/T30del/S31del/L32del/Y33del/G34del/I35del/G36del/F37del/G38del/P39del/F40del/I41del/I42del/T43del/N44del/K45del/H46del/L47del/F48del/R49del/R50del/N51del/N52del/G53del/T54del/L55del/L56del/V57del/Q58del/S59del/L60del/H61del/G62del/V63del/F64del/K65del/V66del/K67del/N68del/T69del/T70del/T71del/L72del/Q73del/Q74del/H75del/L76del/I77del/D78del/G79del/R80del/D81del/M82del/I83del/I84del/I85del/R86del/M87del/P88del/K89del/D90del/F91del/P92del/P93del/F94del/P95del/Q96del/K97del/L98del/K99del/F100del/R101del/E102del/P103del/Q104del/R105del/E106del/E107del/R108del/I109del/C110del/L111del/V112del/T113del/T114del/N115del/F116del/Q117del/T118del/K119del/S120del/M121del/S122del/S123del/M124del/V125del/S126del/D127del/T128del/S129del/C130del/T131del/F132del/P133del/S134del/S135del/D136del/G137del/I138del/F139del/W140del/K141del/H142del/W143del/I144del/Q145del/T146del/K147del/D148del/G149del/Q150del/C151del/G152del/S153del/P154del/L155del/V156del/S157del/T158del/R159del/D160del/G161del/F162del/I163del/V164del/G165del/I166del/H167del/S168del/A169del/S170del/N171del/F172del/T173del/N174del/T175del/N176del/N177del/Y178del/F179del/T180del/S181del/V182del/P183del/K184del/N185del/F186del/M187del/E188del/L189del/L190del/T191del/N192del/Q193del/E194del/A195del/Q196del/Q197del/W198del/V199del/S200del/G201del/W202del/R203del/L204del/N205del/A206del/D207del/S208del/V209del/L210del/W211del/G212del/G213del/H214del/K215del/V216del/F217del/M218del/V219del/K220del/P221del/E222del/E223del/P224del/F225del/Q226del/P227del/V228del/K229del/E230del/A231del/T232del/Q233del/L234del/M235del/N236del/*237del	218	TRUE	GDEANDLIYCTVTKNDGSVYRVRLTPHNPHRLTKHHGVQGFENKFGIFRQSGQTEVLQRPQQELEIATHLQTSQVNLYVAKMIGTVTVDGGLICCILYKDFLVMPAHVMMKKLPMRISFSHCTVVVTELPEMYSFIGYDLVLVRRPSELAPIKCQAHCGTAHDGMLVQMIYKKPVTNKVVPTITAPIHQTKEHRWAHQIPTHNGMCGCPVLDVVTGKIVGIHVMGDLAKKHNVFEAFPSEAITIMGTNDRKVHASYFRNKVNMWVFQPEMHGYLAKNLVN*	TEV_homolog_lib_2025_11_19	homolog	4.204350865	0.279902623	6.134046295	1.2149509	0.9490066725	0.1965936753	1.002400804	0.2036014055	3.362846955	0.03465504304	4.00020919	0.0189844674	3.36089145	0.05211299322	3.999867435	0.04431750866	3.35980318	0.05177792251	3.999702785	0.04434826613	3.357502955	0.05119174052	3.99937043	0.04442333564	3.3509576	0.0500909115	3.9984652	0.04468637204	3.333331095	0.04909580885	3.99607095	0.04564950685	3.290480685	0.04945024577	3.990036535	0.04932929684	3.211897425	0.04892347867	3.977949835	0.06055056263	3.13274823	0.05026490749	3.96440481	0.07650707848	3.094895455	0.05378526095	3.95740709	0.08541013729	3.08389148	0.0552635886	3.955305955	0.08813060356	-0.001955460246	0.04013924976	-0.0003418207311	0.04003402891	-0.003043605175	0.04026835682	-0.0005063798623	0.04006279556	-0.005343925668	0.04061762712	-0.0008389021061	0.04013518689	-0.01188924574	0.04192892951	-0.001743876975	0.04039716989	-0.02951560703	0.04599450403	-0.004138098587	0.04138907043	-0.07236611573	0.05354201423	-0.01017266568	0.04527341045	-0.1509492864	0.05919677573	-0.02225926107	0.05711302257	-0.2300986301	0.0626060058	-0.03580433181	0.07368406125	-0.2679513833	0.06577535203	-0.04280207625	0.08283569823	-0.2789554229	0.06700959619	-0.04490319607	0.08562258295	-0.08325450605	0.01982605536	-0.0002515606945	4.57E-05	-0.08387092655	0.01968940218	-0.000251984557	4.60E-05	-0.08520799545	0.01945792855	-0.00025286002	4.67E-05	-0.0892112127	0.01912943322	-0.0002553418215	4.97E-05	-0.1010990318	0.01994933066	-0.0002624554975	6.17E-05	-0.1351790339	0.02539852304	-0.000283706882	0.0001074582197	-0.2134423445	0.03121288334	-0.000345546254	0.000275000349	-0.30688458	0.03724787969	-0.0004735789635	0.0008929957814	-0.3537475695	0.04447932199	-0.000587471812	0.001717266916	-0.3673844365	0.04713831377	-0.0006312974495	0.002078841548	5697	876	45	30	1	1	218	-87.43775634	174.8521311	11.689084	10.147273	99.643
var_012387	temp=1_dels=10_sample=6	L32del/S59L60insP/S59L60insL/S59L60insR/L60E/H61S/G62S/K67del/Q74del/H75del/R80del/M121del/S129del/T158del/P183del/V216del/72400	15	TRUE	GESLFKGPRDYNPISSTICHLTNESDGHTTSYGIGFGPFIITNKHLFRRNNGTLLVQSPLRESSVFKVNTTTLQLIDGDMIIIRMPKDFPPFPQKLKFREPQREERICLVTTNFQTKSSSMVSDTCTFPSSDGIFWKHWIQTKDGQCGSPLVSRDGFIVGIHSASNFTNTNNYFTSVKNFMELLTNQEAQQWVSGWRLNADSVLWGGHKFMVKPEEPFQPVKEATQLMN*	TEV_homolog_lib_2025_11_19	homolog	4.309846205	0.1502769489	6.183447585	1.185178431	1.092934126	0.1909966898	0.9923135135	0.2043350682	3.347046065	0.03079971336	3.99969886	0.01894684415	3.34644976	0.05035545487	3.99944622	0.04427425797	3.346045645	0.05027480157	3.999321265	0.04428515964	3.345103385	0.05010484418	3.99906378	0.04431291569	3.342003735	0.04964761319	3.998342185	0.04442034091	3.33179352	0.0486274535	3.99635561	0.04489566876	3.300181965	0.047049386	3.991088055	0.04720401723	3.227055385	0.04601172693	3.979869885	0.05600563806	3.14114047	0.04900274295	3.966622145	0.07055427449	3.097173955	0.05310430223	3.959591555	0.07922983805	3.084124325	0.05468173275	3.95746164	0.08193446448	-0.000596275937	0.04001450765	-0.000252637044	0.04001344262	-0.001000571082	0.040028874	-0.0003776302131	0.04002424175	-0.001942689019	0.04007082364	-0.0006351274099	0.04005214217	-0.005042377251	0.04025997283	-0.001356687372	0.04016241444	-0.01525261559	0.04112810521	-0.003343306267	0.04066117188	-0.04686419234	0.04426052165	-0.008610918807	0.04312356654	-0.119990807	0.05054718076	-0.01982905107	0.05248106735	-0.2059055192	0.05821936362	-0.03307659339	0.06767666565	-0.2498722371	0.06337830821	-0.04010737663	0.07662894068	-0.2629217854	0.06512367035	-0.04223730044	0.07940823495	-0.0922383981	0.01986158011	-0.0002525262325	4.57E-05	-0.09249499865	0.01983604	-0.0002528349	4.58E-05	-0.0930983101	0.01978624465	-0.0002534778735	4.61E-05	-0.09512330025	0.01968285692	-0.0002553225885	4.72E-05	-0.1021242907	0.01965031213	-0.0002606918035	5.18E-05	-0.1264910614	0.02058828067	-0.0002770226475	7.43E-05	-0.196562767	0.02440425823	-0.000324655052	0.0001673243569	-0.29652894	0.03458488796	-0.000415962887	0.0003860932864	-0.350907588	0.04328949959	-0.0004889044395	0.0005842759642	-0.3670904295	0.04617130999	-0.000515634467	0.0006611550273	12124	1933	157	103	2	2	15	-16.68106294	31.97527214	-3.331994	17.380413	97.391
T29del/T71del/L72del/Q73L/I77del/R80del/P92del/Q96del/T118del/S122del	temp=1_dels=3_sample=1	T29del/T71del/L72del/Q73L/I77del/R80del/P92del/Q96del/T118del/S122del	9	TRUE	GESLFKGPRDYNPISSTICHLTNESDGHTSLYGIGFGPFIITNKHLFRRNNGTLLVQSLHGVFKVKNTTLQHLDGDMIIIRMPKDFPFPKLKFREPQREERICLVTTNFQKSMSMVSDTSCTFPSSDGIFWKHWIQTKDGQCGSPLVSTRDGFIVGIHSASNFTNTNNYFTSVPKNFMELLTNQEAQQWVSGWRLNADSVLWGGHKVFMVKPEEPFQPVKEATQLMN*	TEV_homolog_lib_2025_11_19	homolog	4.26392853	0.08471722575	6.222519595	1.183898245	1.137398568	0.1919875787	0.9963371975	0.2046041612	3.375538825	0.02429279115	4.00012303	0.019345424	3.37502399	0.04667024085	3.99986198	0.04445146115	3.37465192	0.04659925294	3.999738395	0.04446601633	3.37376386	0.04645738801	3.99948615	0.04450027827	3.37074897	0.04611116893	3.99878749	0.04462151256	3.36042148	0.04550851159	3.996884505	0.04511060187	3.327009365	0.04504863284	3.99187465	0.04733606168	3.24640249	0.04430794047	3.981222795	0.05560502092	3.1492177	0.04419917304	3.96860126	0.06929111146	3.099045105	0.04607256841	3.961873225	0.07750480468	3.084126205	0.04699362282	3.959830595	0.08007405352	-0.0005148409133	0.04000927037	-0.0002610450824	0.04002626479	-0.0008870108541	0.04002098102	-0.0003846617902	0.04004205133	-0.001774933596	0.04005840363	-0.0006368708062	0.04007888591	-0.004789856281	0.04024148521	-0.001335641417	0.04020865955	-0.01511734977	0.04111491302	-0.00323864507	0.04073618594	-0.0485296391	0.04405697938	-0.008248333513	0.04314836261	-0.1291362338	0.04803364881	-0.01890016267	0.05201454579	-0.2263211275	0.05067792807	-0.03152175588	0.06638302798	-0.2764937085	0.05301190402	-0.03824979508	0.07489126955	-0.291412516	0.05395298849	-0.04029253011	0.07754036099	-0.0739715044	0.01333344115	-0.000251726503	4.68E-05	-0.074171575	0.01329632312	-0.0002520355865	4.70E-05	-0.0746549777	0.01322918602	-0.0002526727965	4.73E-05	-0.0763373439	0.01311199544	-0.0002544780875	4.86E-05	-0.08243049865	0.01324061397	-0.0002596624825	5.36E-05	-0.1050063668	0.0152991835	-0.0002752242495	7.62E-05	-0.176099742	0.01948676197	-0.0003199041475	0.000165233217	-0.2864458025	0.02291405161	-0.000404041855	0.0003736314192	-0.348540054	0.02845429915	-0.0004703911615	0.0005667691281	-0.3671246205	0.0306896244	-0.0004945567215	0.0006428896831	11894	1921	127	96	1	1	9	-13.44020788	27.31285364	-2.848976	16.468193	96.581
var_021255	UniRef100_A0A7T0BS06_Genome_polyprotein_n=1_Tax=Passionfruit_Vietnam_virus_TaxID=2490442_RepID=A0A7T0BS06_9POTV	*0G1insS/*0G1insR/*0G1insS/*0G1insV/*0G1insY/*0G1insK/*0G1insG/*0G1insL/*0G1insR/*0G1insD/*0G1insY/*0G1insS/*0G1insS/*0G1insI/*0G1insS/*0G1insT/*0G1insL/*0G1insV/*0G1insC/*0G1insQ/*0G1insL/*0G1insV/*0G1insN/*0G1insA/*0G1insS/*0G1insD/*0G1insG/*0G1insH/*0G1insS/*0G1insE/*0G1insT/*0G1insI/*0G1insF/*0G1insG/*0G1insV/*0G1insG/*0G1insY/*0G1insG/*0G1insS/*0G1insY/*0G1insV/*0G1insI/*0G1insT/*0G1insN/*0G1insG/*0G1insH/*0G1insL/*0G1insF/*0G1insK/*0G1insR/*0G1insN/*0G1insN/*0G1insG/*0G1insT/*0G1insL/*0G1insT/*0G1insI/*0G1insK/*0G1insT/*0G1insW/*0G1insH/*0G1insG/*0G1insD/*0G1insF/*0G1insV/*0G1insI/*0G1insN/*0G1insN/*0G1insS/*0G1insT/*0G1insQ/*0G1insI/*0G1insK/*0G1insI/*0G1insH/*0G1insF/*0G1insI/*0G1insE/*0G1insG/*0G1insK/*0G1insD/*0G1insA/*0G1insI/*0G1insI/*0G1insI/*0G1insR/*0G1insM/*0G1insP/*0G1insK/*0G1insD/*0G1insF/*0G1insP/*0G1insP/*0G1insF/*0G1insA/*0G1insK/*0G1insR/*0G1insS/*0G1insF/*0G1insF/*0G1insR/*0G1insA/*0G1insP/*0G1insK/*0G1insR/*0G1insE/*0G1insE/*0G1insR/*0G1insA/*0G1insS/*0G1insL/*0G1insV/*0G1insG/*0G1insT/*0G1insN/*0G1insF/*0G1insQ/*0G1insD/*0G1insK/*0G1insS/*0G1insL/*0G1insR/*0G1insS/*0G1insT/*0G1insV/*0G1insS/*0G1insE/*0G1insS/*0G1insS/*0G1insI/*0G1insI/*0G1insV/*0G1insP/*0G1insE/*0G1insG/*0G1insT/*0G1insS/*0G1insS/*0G1insF/*0G1insW/*0G1insT/*0G1insH/*0G1insW/*0G1insI/*0G1insT/*0G1insT/*0G1insQ/*0G1insN/*0G1insG/*0G1insY/*0G1insC/*0G1insG/*0G1insL/*0G1insP/*0G1insL/*0G1insV/*0G1insS/*0G1insT/*0G1insT/*0G1insD/*0G1insG/*0G1insF/*0G1insI/*0G1insV/*0G1insG/*0G1insI/*0G1insH/*0G1insG/*0G1insL/*0G1insT/*0G1insS/*0G1insN/*0G1insD/*0G1insS/*0G1insD/*0G1insK/*0G1insN/*0G1insF/*0G1insF/*0G1insV/*0G1insP/*0G1insF/*0G1insT/*0G1insD/*0G1insN/*0G1insF/*0G1insE/*0G1insK/*0G1insD/*0G1insY/*0G1insL/*0G1insL/*0G1insR/*0G1insA/*0G1insD/*0G1insE/*0G1insL/*0G1insT/*0G1insW/*0G1insN/*0G1insK/*0G1insH/*0G1insW/*0G1insL/*0G1insW/*0G1insQ/*0G1insP/*0G1insD/*0G1insR/*0G1insI/*0G1insA/*0G1insW/*0G1insG/*0G1insT/*0G1insL/*0G1insN/*0G1insL/*0G1insV/*0G1insD/*0G1insE/*0G1insQ/*0G1insS/*0G1insR/*0G1insD/*0G1insE/*0G1insF/*0G1insK/*0G1insI/*0G1insS/*0G1insK/*0G1insL/*0G1insI/*0G1insT/*0G1insD/*0G1insL/*0G1insF/*0G1insD/*0G1ins*/G1del/E2del/S3del/L4del/F5del/K6del/G7del/P8del/R9del/D10del/Y11del/N12del/P13del/I14del/S15del/S16del/T17del/I18del/C19del/H20del/L21del/T22del/N23del/E24del/S25del/D26del/G27del/H28del/T29del/T30del/S31del/L32del/Y33del/G34del/I35del/G36del/F37del/G38del/P39del/F40del/I41del/I42del/T43del/N44del/K45del/H46del/L47del/F48del/R49del/R50del/N51del/N52del/G53del/T54del/L55del/L56del/V57del/Q58del/S59del/L60del/H61del/G62del/V63del/F64del/K65del/V66del/K67del/N68del/T69del/T70del/T71del/L72del/Q73del/Q74del/H75del/L76del/I77del/D78del/G79del/R80del/D81del/M82del/I83del/I84del/I85del/R86del/M87del/P88del/K89del/D90del/F91del/P92del/P93del/F94del/P95del/Q96del/K97del/L98del/K99del/F100del/R101del/E102del/P103del/Q104del/R105del/E106del/E107del/R108del/I109del/C110del/L111del/V112del/T113del/T114del/N115del/F116del/Q117del/T118del/K119del/S120del/M121del/S122del/S123del/M124del/V125del/S126del/D127del/T128del/S129del/C130del/T131del/F132del/P133del/S134del/S135del/D136del/G137del/I138del/F139del/W140del/K141del/H142del/W143del/I144del/Q145del/T146del/K147del/D148del/G149del/Q150del/C151del/G152del/S153del/P154del/L155del/V156del/S157del/T158del/R159del/D160del/G161del/F162del/I163del/V164del/G165del/I166del/H167del/S168del/A169del/S170del/N171del/F172del/T173del/N174del/T175del/N176del/N177del/Y178del/F179del/T180del/S181del/V182del/P183del/K184del/N185del/F186del/M187del/E188del/L189del/L190del/T191del/N192del/Q193del/E194del/A195del/Q196del/Q197del/W198del/V199del/S200del/G201del/W202del/R203del/L204del/N205del/A206del/D207del/S208del/V209del/L210del/W211del/G212del/G213del/H214del/K215del/V216del/F217del/M218del/V219del/K220del/P221del/E222del/E223del/P224del/F225del/Q226del/P227del/V228del/K229del/E230del/A231del/T232del/Q233del/L234del/M235del/N236del/*237del	127	TRUE	SRSVYKGLRDYSSISTLVCQLVNASDGHSETIFGVGYGSYVITNGHLFKRNNGTLTIKTWHGDFVINNSTQIKIHFIEGKDAIIIRMPKDFPPFAKRSFFRAPKREERASLVGTNFQDKSLRSTVSESSIIVPEGTSSFWTHWITTQNGYCGLPLVSTTDGFIVGIHGLTSNDSDKNFFVPFTDNFEKDYLLRADELTWNKHWLWQPDRIAWGTLNLVDEQSRDEFKISKLITDLFD*	TEV_homolog_lib_2025_11_19	homolog	4.201733445	0.09751949531	6.18519824	1.176088164	1.08182408	0.1675766241	0.994386229	0.2057803842	3.403101145	0.02879831551	3.99971041	0.01972914049	3.402384975	0.04904639207	3.999441355	0.04460294053	3.401868595	0.04891170068	3.999305865	0.04461099823	3.400648825	0.04864119685	3.999026985	0.04463589668	3.39659418	0.04797053075	3.99824787	0.04474969915	3.38323086	0.04670502942	3.99611705	0.04531087085	3.34252652	0.04534361178	3.990521345	0.04812346632	3.251779155	0.04418105324	3.97874308	0.05853318988	3.14978218	0.0441850601	3.964993555	0.07492703249	3.099081135	0.04589657665	3.957746455	0.08441136262	3.08419763	0.04671381455	3.955556235	0.0873365852	-0.0007161866552	0.04001218553	-0.0002690456841	0.04001604157	-0.001232634708	0.04002817966	-0.0004044526262	0.04002961653	-0.002452351456	0.04007997492	-0.0006833639438	0.04006545914	-0.006507007318	0.04033393052	-0.001462566298	0.04021038183	-0.01987024182	0.04151593548	-0.003593288568	0.04086964157	-0.0605745848	0.04529646237	-0.009189051668	0.04402204905	-0.1513220604	0.0502831443	-0.02096740703	0.05525609955	-0.253318938	0.05324071962	-0.0347167483	0.07241242883	-0.3040200305	0.05528522838	-0.04196392497	0.08219094267	-0.318903522	0.05607030442	-0.04415410207	0.08519329269	-0.0600679524	0.01312184453	-0.0002528352145	4.71E-05	-0.06029549295	0.01307684759	-0.000253165568	4.72E-05	-0.06084271785	0.01299385849	-0.000253856621	4.74E-05	-0.0627268059	0.01283226552	-0.000255848703	4.85E-05	-0.0694423496	0.01281773785	-0.000261691431	5.39E-05	-0.09402914025	0.01450867915	-0.0002797830295	8.19E-05	-0.1706500895	0.01884012636	-0.000334685228	0.0002020669504	-0.285757947	0.02286144202	-0.0004461817315	0.0005094760285	-0.3484915665	0.02802752917	-0.0005392546245	0.0008137889122	-0.367032778	0.03003602918	-0.000573994825	0.0009364777811	16745	2372	106	77	1	1	127	27.44964021	-84.8520712	0.1687314	10.621592	99.58
var_001263	temp=1_dels=1_sample=0	G1del/E2del/S3E/P8del/R9del/D10del/P13del/D26del/T30del/S31del/L32S/R50del/N51del/G53N/G212del	12	TRUE	ELFKGYNISSTICHLTNESGHTSYGIGFGPFIITNKHLFRNNTLLVQSLHGVFKVKNTTTLQQHLIDGRDMIIIRMPKDFPPFPQKLKFREPQREERICLVTTNFQTKSMSSMVSDTSCTFPSSDGIFWKHWIQTKDGQCGSPLVSTRDGFIVGIHSASNFTNTNNYFTSVPKNFMELLTNQEAQQWVSGWRLNADSVLWGHKVFMVKPEEPFQPVKEATQLMN*	TEV_homolog_lib_2025_11_19	homolog	4.227258766	0.6828794531	6.2190275	1.2750818	0.980912975	0.2018568625	0.990028837	0.2020817567	3.373331785	0.04397529874	3.999997295	0.01873018052	3.371059685	0.05917453023	3.99971377	0.04415818633	3.369954745	0.05897693595	3.999563865	0.0441620139	3.3676101	0.05859215056	3.99924983	0.04418440643	3.36085061	0.05783536501	3.998358475	0.04433236765	3.342378985	0.05744634811	3.9959225	0.04522169591	3.297108705	0.06098590607	3.989767365	0.04943828358	3.214743555	0.07655120043	3.97759784	0.06246123417	3.133501285	0.1007260095	3.964154365	0.08005025426	3.09525307	0.1142393136	3.95727045	0.08951265324	3.084200165	0.1183364918	3.955210395	0.09236739916	-0.00227202752	0.04055825503	-0.0002834343246	0.04001586131	-0.003376964355	0.04073742424	-0.0004334933343	0.04003172473	-0.0057214967	0.04114814324	-0.0007474952935	0.04007766985	-0.01248115657	0.04271515151	-0.001638885959	0.04028840486	-0.03095269313	0.04832571587	-0.004074850278	0.04134872974	-0.07622304651	0.06272005021	-0.01022989498	0.0460157751	-0.1585882184	0.08826271517	-0.02239950293	0.05982333288	-0.2398304981	0.1156477742	-0.03584304889	0.07800703654	-0.2780787796	0.12953413	-0.04272686816	0.08768783707	-0.2891316415	0.1336578066	-0.04478698271	0.09059949148	-0.07851268945	0.02572114527	-0.0002517649415	4.47E-05	-0.07912275545	0.02573634773	-0.000252125325	4.48E-05	-0.080436848	0.02576428848	-0.0002528957935	4.51E-05	-0.084398166	0.02606997086	-0.0002551896845	4.66E-05	-0.09636226325	0.02857084792	-0.0002622197885	5.62E-05	-0.1316686968	0.0398389866	-0.000284703549	0.0001093974194	-0.2144248537	0.06948068368	-0.000355310471	0.0003201147035	-0.3098193539	0.105805692	-0.0005101612215	0.0009948500192	-0.3556493826	0.1232752285	-0.000648123593	0.001803219329	-0.3687668091	0.1282220286	-0.0007008308175	0.002148447532	1574	228	10	9	1	1	12	-13.85002409	30.21554077	-2.4466298	16.004179	95.279
var_014916	tr|A0A2H4SWQ0|A0A2H4SWQ0_9POTV_Genome_polyprotein_OS=Plum_pox_virus_OX=12211_PE=3_SV=1	*0G1insG/*0G1insK/*0G1insS/*0G1insV/*0G1insY/*0G1insK/*0G1insG/*0G1insL/*0G1insR/*0G1insD/*0G1insY/*0G1insN/*0G1insS/*0G1insI/*0G1insA/*0G1insT/*0G1insI/*0G1insV/*0G1insC/*0G1insH/*0G1insI/*0G1insS/*0G1insN/*0G1insE/*0G1insS/*0G1insN/*0G1insG/*0G1insH/*0G1insK/*0G1insM/*0G1insT/*0G1insL/*0G1insF/*0G1insG/*0G1insI/*0G1insG/*0G1insY/*0G1insG/*0G1insS/*0G1insI/*0G1insV/*0G1insI/*0G1insT/*0G1insN/*0G1insS/*0G1insH/*0G1insL/*0G1insF/*0G1insK/*0G1insH/*0G1insN/*0G1insN/*0G1insG/*0G1insE/*0G1insI/*0G1insT/*0G1insI/*0G1insR/*0G1insS/*0G1insS/*0G1insR/*0G1insG/*0G1insL/*0G1insY/*0G1insK/*0G1insI/*0G1insR/*0G1insN/*0G1insS/*0G1insV/*0G1insE/*0G1insL/*0G1insK/*0G1insL/*0G1insH/*0G1insP/*0G1insI/*0G1insA/*0G1insH/*0G1insR/*0G1insD/*0G1insM/*0G1insV/*0G1insV/*0G1insI/*0G1insQ/*0G1insL/*0G1insP/*0G1insK/*0G1insD/*0G1insF/*0G1insP/*0G1insP/*0G1insF/*0G1insP/*0G1insM/*0G1insR/*0G1insL/*0G1insK/*0G1insF/*0G1insS/*0G1insT/*0G1insP/*0G1insT/*0G1insR/*0G1insE/*0G1insS/*0G1insR/*0G1insV/*0G1insC/*0G1insL/*0G1insV/*0G1insG/*0G1insV/*0G1insN/*0G1insF/*0G1insQ/*0G1insQ/*0G1insN/*0G1insY/*0G1insS/*0G1insT/*0G1insC/*0G1insI/*0G1insV/*0G1insS/*0G1insE/*0G1insT/*0G1insS/*0G1insA/*0G1insT/*0G1insY/*0G1insP/*0G1insV/*0G1insD/*0G1insN/*0G1insS/*0G1insH/*0G1insF/*0G1insW/*0G1insK/*0G1insH/*0G1insW/*0G1insI/*0G1insS/*0G1insT/*0G1insK/*0G1insD/*0G1insG/*0G1insH/*0G1insC/*0G1insG/*0G1insL/*0G1insP/*0G1insI/*0G1insV/*0G1insS/*0G1insT/*0G1insR/*0G1insD/*0G1insG/*0G1insS/*0G1insI/*0G1insI/*0G1insG/*0G1insL/*0G1insH/*0G1insS/*0G1insL/*0G1insA/*0G1insN/*0G1insS/*0G1insT/*0G1insN/*0G1insT/*0G1insQ/*0G1insN/*0G1insF/*0G1insY/*0G1insA/*0G1insA/*0G1insF/*0G1insP/*0G1insE/*0G1insN/*0G1insF/*0G1insE/*0G1insS/*0G1insI/*0G1insY/*0G1insL/*0G1insS/*0G1insN/*0G1insQ/*0G1insD/*0G1insN/*0G1insD/*0G1insN/*0G1insW/*0G1insI/*0G1insE/*0G1insQ/*0G1insW/*0G1insR/*0G1insY/*0G1insN/*0G1ins*/G1del/E2del/S3del/L4del/F5del/K6del/G7del/P8del/R9del/D10del/Y11del/N12del/P13del/I14del/S15del/S16del/T17del/I18del/C19del/H20del/L21del/T22del/N23del/E24del/S25del/D26del/G27del/H28del/T29del/T30del/S31del/L32del/Y33del/G34del/I35del/G36del/F37del/G38del/P39del/F40del/I41del/I42del/T43del/N44del/K45del/H46del/L47del/F48del/R49del/R50del/N51del/N52del/G53del/T54del/L55del/L56del/V57del/Q58del/S59del/L60del/H61del/G62del/V63del/F64del/K65del/V66del/K67del/N68del/T69del/T70del/T71del/L72del/Q73del/Q74del/H75del/L76del/I77del/D78del/G79del/R80del/D81del/M82del/I83del/I84del/I85del/R86del/M87del/P88del/K89del/D90del/F91del/P92del/P93del/F94del/P95del/Q96del/K97del/L98del/K99del/F100del/R101del/E102del/P103del/Q104del/R105del/E106del/E107del/R108del/I109del/C110del/L111del/V112del/T113del/T114del/N115del/F116del/Q117del/T118del/K119del/S120del/M121del/S122del/S123del/M124del/V125del/S126del/D127del/T128del/S129del/C130del/T131del/F132del/P133del/S134del/S135del/D136del/G137del/I138del/F139del/W140del/K141del/H142del/W143del/I144del/Q145del/T146del/K147del/D148del/G149del/Q150del/C151del/G152del/S153del/P154del/L155del/V156del/S157del/T158del/R159del/D160del/G161del/F162del/I163del/V164del/G165del/I166del/H167del/S168del/A169del/S170del/N171del/F172del/T173del/N174del/T175del/N176del/N177del/Y178del/F179del/T180del/S181del/V182del/P183del/K184del/N185del/F186del/M187del/E188del/L189del/L190del/T191del/N192del/Q193del/E194del/A195del/Q196del/Q197del/W198del/V199del/S200del/G201del/W202del/R203del/L204del/N205del/A206del/D207del/S208del/V209del/L210del/W211del/G212del/G213del/H214del/K215del/V216del/F217del/M218del/V219del/K220del/P221del/E222del/E223del/P224del/F225del/Q226del/P227del/V228del/K229del/E230del/A231del/T232del/Q233del/L234del/M235del/N236del/*237del	127	TRUE	GKSVYKGLRDYNSIATIVCHISNESNGHKMTLFGIGYGSIVITNSHLFKHNNGEITIRSSRGLYKIRNSVELKLHPIAHRDMVVIQLPKDFPPFPMRLKFSTPTRESRVCLVGVNFQQNYSTCIVSETSATYPVDNSHFWKHWISTKDGHCGLPIVSTRDGSIIGLHSLANSTNTQNFYAAFPENFESIYLSNQDNDNWIEQWRYN*	TEV_homolog_lib_2025_11_19	homolog	4.20327474	0.1682491444	6.120584455	1.231200095	0.9324540045	0.1660580478	0.994748575	0.1952824299	3.37416021	0.02182202425	3.99942876	0.01882401789	3.372492125	0.04515427676	3.99912086	0.04420790732	3.371502785	0.04498509993	3.998956855	0.04421648097	3.369366835	0.04469284481	3.99861599	0.04424679188	3.36310762	0.04413757766	3.997660095	0.04440170593	3.3455549	0.043577823	3.99507027	0.04520391348	3.301048035	0.04382997259	3.988465225	0.04904282008	3.2179161	0.04355827814	3.97518447	0.06151694651	3.13494362	0.04286614115	3.960329935	0.0789878527	3.09573627	0.04385601568	3.95268697	0.08856058522	3.08439589	0.04443051894	3.950397425	0.09146523779	-0.001668091397	0.0400480083	-0.0003081183847	0.04001321289	-0.002657636204	0.04009582423	-0.0004720598686	0.0400271941	-0.004793498121	0.04022590749	-0.0008128396759	0.04006801043	-0.01105258309	0.04072550297	-0.001768761455	0.04025150306	-0.02860537375	0.04243891406	-0.004358510777	0.04114288065	-0.07311219385	0.0462770882	-0.01096363546	0.0452910753	-0.1562440831	0.04898028859	-0.02424436381	0.05845505139	-0.239216588	0.04879935283	-0.03909904464	0.07650989463	-0.278423917	0.04929869629	-0.04674181946	0.08630286399	-0.28976433	0.04964830278	-0.04903143668	0.08926500484	-0.07518055145	0.01191446062	-0.000253238967	4.55E-05	-0.07572484345	0.01178833954	-0.000253639597	4.56E-05	-0.07692218715	0.01157899881	-0.0002544874305	4.60E-05	-0.0805685437	0.01124921349	-0.000256957597	4.75E-05	-0.09169424105	0.01150376308	-0.00026424654	5.50E-05	-0.1252360291	0.01497128861	-0.0002867657415	9.23E-05	-0.206199451	0.0189360224	-0.000353468743	0.0002337600544	-0.3039067595	0.01900014894	-0.0004802673635	0.0005411228451	-0.352651396	0.02242902757	-0.000578931206	0.0008042111296	-0.366795452	0.02410301024	-0.000614474891	0.0009033466699	19790	2775	133	100	1	1	127	33.40761092	-28.63002307	9.657555	1.5431399	68.116
var_014065	UniRef100_A0A6B7LFA0_Genome_polyprotein_n=1_Tax=Sweet_potato_feathery_mottle_virus_TaxID=12844_RepID=A0A6B7LFA0_9POTV	*0G1insG/*0G1insH/*0G1insE/*0G1insS/*0G1insK/*0G1insS/*0G1insL/*0G1insF/*0G1insR/*0G1insG/*0G1insL/*0G1insR/*0G1insD/*0G1insY/*0G1insN/*0G1insP/*0G1insI/*0G1insA/*0G1insS/*0G1insV/*0G1insI/*0G1insC/*0G1insH/*0G1insL/*0G1insV/*0G1insN/*0G1insE/*0G1insA/*0G1insD/*0G1insG/*0G1insR/*0G1insT/*0G1insS/*0G1insD/*0G1insC/*0G1insF/*0G1insG/*0G1insI/*0G1insG/*0G1insY/*0G1insG/*0G1insG/*0G1insL/*0G1insI/*0G1insV/*0G1insT/*0G1insN/*0G1insR/*0G1insH/*0G1insL/*0G1insF/*0G1insK/*0G1insR/*0G1insN/*0G1insN/*0G1insG/*0G1insT/*0G1insL/*0G1insT/*0G1insI/*0G1insR/*0G1insS/*0G1insR/*0G1insH/*0G1insG/*0G1insE/*0G1insF/*0G1insV/*0G1insI/*0G1insK/*0G1insN/*0G1insT/*0G1insT/*0G1insQ/*0G1insL/*0G1insG/*0G1insM/*0G1insK/*0G1insP/*0G1insC/*0G1insA/*0G1insD/*0G1insR/*0G1insD/*0G1insI/*0G1insL/*0G1insI/*0G1insI/*0G1insR/*0G1insM/*0G1insP/*0G1insK/*0G1insD/*0G1insI/*0G1insP/*0G1insP/*0G1insF/*0G1insP/*0G1insQ/*0G1insR/*0G1insL/*0G1insK/*0G1insF/*0G1insR/*0G1insV/*0G1insP/*0G1insK/*0G1insE/*0G1insN/*0G1insE/*0G1insR/*0G1insI/*0G1insC/*0G1insL/*0G1insV/*0G1insG/*0G1insS/*0G1insN/*0G1insF/*0G1insQ/*0G1insD/*0G1insK/*0G1insS/*0G1insI/*0G1insT/*0G1insS/*0G1insT/*0G1insI/*0G1insS/*0G1insE/*0G1insN/*0G1insS/*0G1insV/*0G1insT/*0G1insC/*0G1insH/*0G1insV/*0G1insP/*0G1insN/*0G1insS/*0G1insH/*0G1insF/*0G1insW/*0G1insK/*0G1insH/*0G1insW/*0G1insI/*0G1insD/*0G1insT/*0G1insK/*0G1insD/*0G1insG/*0G1insH/*0G1insC/*0G1insG/*0G1insL/*0G1insP/*0G1insL/*0G1insV/*0G1insS/*0G1insT/*0G1insT/*0G1insD/*0G1insG/*0G1insA/*0G1insL/*0G1insL/*0G1insG/*0G1insV/*0G1insH/*0G1insS/*0G1insL/*0G1insS/*0G1insN/*0G1insL/*0G1insT/*0G1insN/*0G1insT/*0G1insQ/*0G1insN/*0G1insF/*0G1insF/*0G1insA/*0G1insS/*0G1insF/*0G1insP/*0G1insE/*0G1insN/*0G1insF/*0G1insE/*0G1insV/*0G1insD/*0G1insY/*0G1insL/*0G1insK/*0G1insT/*0G1insP/*0G1insE/*0G1insA/*0G1insM/*0G1insD/*0G1insW/*0G1insI/*0G1insK/*0G1insK/*0G1insW/*0G1insS/*0G1insY/*0G1insN/*0G1ins*/G1del/E2del/S3del/L4del/F5del/K6del/G7del/P8del/R9del/D10del/Y11del/N12del/P13del/I14del/S15del/S16del/T17del/I18del/C19del/H20del/L21del/T22del/N23del/E24del/S25del/D26del/G27del/H28del/T29del/T30del/S31del/L32del/Y33del/G34del/I35del/G36del/F37del/G38del/P39del/F40del/I41del/I42del/T43del/N44del/K45del/H46del/L47del/F48del/R49del/R50del/N51del/N52del/G53del/T54del/L55del/L56del/V57del/Q58del/S59del/L60del/H61del/G62del/V63del/F64del/K65del/V66del/K67del/N68del/T69del/T70del/T71del/L72del/Q73del/Q74del/H75del/L76del/I77del/D78del/G79del/R80del/D81del/M82del/I83del/I84del/I85del/R86del/M87del/P88del/K89del/D90del/F91del/P92del/P93del/F94del/P95del/Q96del/K97del/L98del/K99del/F100del/R101del/E102del/P103del/Q104del/R105del/E106del/E107del/R108del/I109del/C110del/L111del/V112del/T113del/T114del/N115del/F116del/Q117del/T118del/K119del/S120del/M121del/S122del/S123del/M124del/V125del/S126del/D127del/T128del/S129del/C130del/T131del/F132del/P133del/S134del/S135del/D136del/G137del/I138del/F139del/W140del/K141del/H142del/W143del/I144del/Q145del/T146del/K147del/D148del/G149del/Q150del/C151del/G152del/S153del/P154del/L155del/V156del/S157del/T158del/R159del/D160del/G161del/F162del/I163del/V164del/G165del/I166del/H167del/S168del/A169del/S170del/N171del/F172del/T173del/N174del/T175del/N176del/N177del/Y178del/F179del/T180del/S181del/V182del/P183del/K184del/N185del/F186del/M187del/E188del/L189del/L190del/T191del/N192del/Q193del/E194del/A195del/Q196del/Q197del/W198del/V199del/S200del/G201del/W202del/R203del/L204del/N205del/A206del/D207del/S208del/V209del/L210del/W211del/G212del/G213del/H214del/K215del/V216del/F217del/M218del/V219del/K220del/P221del/E222del/E223del/P224del/F225del/Q226del/P227del/V228del/K229del/E230del/A231del/T232del/Q233del/L234del/M235del/N236del/*237del	116	TRUE	GHESKSLFRGLRDYNPIASVICHLVNEADGRTSDCFGIGYGGLIVTNRHLFKRNNGTLTIRSRHGEFVIKNTTQLGMKPCADRDILIIRMPKDIPPFPQRLKFRVPKENERICLVGSNFQDKSITSTISENSVTCHVPNSHFWKHWIDTKDGHCGLPLVSTTDGALLGVHSLSNLTNTQNFFASFPENFEVDYLKTPEAMDWIKKWSYN*	TEV_homolog_lib_2025_11_19	homolog	4.150735055	0.08501159566	6.05266808	1.268093049	1.137603738	0.1536995201	1.006609423	0.1989390385	3.43653821	0.0280434066	4.00007508	0.02023410496	3.436030225	0.04873601618	3.99978433	0.04485488628	3.435616375	0.04865951978	3.999624645	0.04487362727	3.43458325	0.04849227383	3.999284235	0.04491982815	3.43089127	0.04802095046	3.998288915	0.04509934952	3.41769384	0.04695787293	3.995438075	0.04594218661	3.374424625	0.04548203125	3.987712065	0.05027458825	3.273320865	0.04384503513	3.97138902	0.06591719688	3.158223155	0.04315202841	3.95267288	0.08868770946	3.10117514	0.04442255816	3.94297562	0.1011653495	3.084474655	0.0451037053	3.940066825	0.1049389001	-0.0005079372005	0.04000445658	-0.00029076717	0.040012662	-0.0009217154163	0.04001132064	-0.0004503686809	0.04002401023	-0.001954925863	0.04003627518	-0.0007909028423	0.04005626408	-0.005646924843	0.04018043561	-0.001786116998	0.04020549895	-0.01884446157	0.04100040736	-0.004637042191	0.04102312113	-0.06211341615	0.04419719763	-0.01236314512	0.04557892568	-0.1632171435	0.04898687947	-0.02868612287	0.06212964305	-0.2783149695	0.05176669988	-0.04740222292	0.08573947612	-0.3353629335	0.05361286104	-0.05709945045	0.09852863408	-0.352063477	0.05432622799	-0.06000839154	0.1023829724	-0.0456809603	0.01033682907	-0.0002523146675	4.91E-05	-0.04582789805	0.01032090158	-0.000252714707	4.93E-05	-0.0461996398	0.01029227466	-0.000253577394	4.98E-05	-0.0475668322	0.01025035026	-0.000256167043	5.15E-05	-0.05284033235	0.01041094946	-0.0002641489375	5.93E-05	-0.07412671415	0.01216615365	-0.0002904874325	9.97E-05	-0.1497515948	0.01669333853	-0.0003783567415	0.0002814580224	-0.2754525105	0.01957165715	-0.0005757963405	0.0007693572683	-0.34587424	0.02407885157	-0.0007503262435	0.001254027315	-0.366698309	0.02597011679	-0.000816814518	0.001448734913	13648	1882	102	77	1	1	116	-43.86129223	-8.315362152	6.8512926	5.9012613	100
var_001755	APIni6443716594_1056825.scaffolds.fasta_scaffold7527147_1_#_3_#_254_#_-1_#_ID=7527147_1;partial=11;start_type=Edge;rbs_motif=None;rbs_spacer=None;gc_cont=0.583	*0G1insG/*0G1insD/*0G1insE/*0G1insA/*0G1insN/*0G1insD/*0G1insL/*0G1insI/*0G1insY/*0G1insC/*0G1insT/*0G1insV/*0G1insT/*0G1insK/*0G1insN/*0G1insD/*0G1insG/*0G1insS/*0G1insV/*0G1insY/*0G1insR/*0G1insV/*0G1insR/*0G1insL/*0G1insT/*0G1insP/*0G1insH/*0G1insN/*0G1insP/*0G1insH/*0G1insR/*0G1insL/*0G1insT/*0G1insK/*0G1insH/*0G1insH/*0G1insG/*0G1insV/*0G1insQ/*0G1insG/*0G1insF/*0G1insE/*0G1insN/*0G1insK/*0G1insF/*0G1insG/*0G1insI/*0G1insF/*0G1insR/*0G1insQ/*0G1insS/*0G1insG/*0G1insQ/*0G1insT/*0G1insE/*0G1insV/*0G1insL/*0G1insQ/*0G1insR/*0G1insP/*0G1insQ/*0G1insQ/*0G1insE/*0G1insL/*0G1insE/*0G1insI/*0G1insA/*0G1insT/*0G1insH/*0G1insL/*0G1insQ/*0G1insT/*0G1insS/*0G1insQ/*0G1insV/*0G1insN/*0G1insL/*0G1insD/*0G1insV/*0G1insA/*0G1insK/*0G1insM/*0G1insI/*0G1insG/*0G1insT/*0G1insV/*0G1insT/*0G1insV/*0G1insD/*0G1insG/*0G1insG/*0G1insL/*0G1insI/*0G1insC/*0G1insC/*0G1insI/*0G1insL/*0G1insY/*0G1insK/*0G1insD/*0G1insF/*0G1insL/*0G1insV/*0G1insM/*0G1insP/*0G1insA/*0G1insH/*0G1insV/*0G1insM/*0G1insM/*0G1insK/*0G1insK/*0G1insL/*0G1insP/*0G1insM/*0G1insR/*0G1insI/*0G1insS/*0G1insF/*0G1insS/*0G1insH/*0G1insC/*0G1insT/*0G1insV/*0G1insV/*0G1insV/*0G1insT/*0G1insE/*0G1insL/*0G1insP/*0G1insE/*0G1insM/*0G1insY/*0G1insS/*0G1insF/*0G1insI/*0G1insG/*0G1insY/*0G1insD/*0G1insL/*0G1insV/*0G1insL/*0G1insV/*0G1insR/*0G1insR/*0G1insP/*0G1insS/*0G1insE/*0G1insL/*0G1insA/*0G1insP/*0G1insI/*0G1insK/*0G1insC/*0G1insQ/*0G1insA/*0G1insH/*0G1insC/*0G1insG/*0G1insT/*0G1insA/*0G1insH/*0G1insD/*0G1insG/*0G1insM/*0G1insL/*0G1insV/*0G1insQ/*0G1insM/*0G1insI/*0G1insY/*0G1insK/*0G1insK/*0G1insP/*0G1insV/*0G1insT/*0G1insN/*0G1insK/*0G1insV/*0G1insV/*0G1insP/*0G1insT/*0G1insI/*0G1insT/*0G1insA/*0G1insP/*0G1insI/*0G1insH/*0G1insQ/*0G1insT/*0G1insK/*0G1insE/*0G1insH/*0G1insR/*0G1insW/*0G1insA/*0G1insH/*0G1insQ/*0G1insI/*0G1insP/*0G1insT/*0G1insH/*0G1insN/*0G1insG/*0G1insM/*0G1insC/*0G1insG/*0G1insC/*0G1insP/*0G1insV/*0G1insL/*0G1insD/*0G1insV/*0G1insV/*0G1insT/*0G1insG/*0G1insK/*0G1insI/*0G1insV/*0G1insG/*0G1insI/*0G1insH/*0G1insV/*0G1insM/*0G1insG/*0G1insD/*0G1insL/*0G1insA/*0G1insK/*0G1insK/*0G1insH/*0G1insN/*0G1insV/*0G1insF/*0G1insE/*0G1insA/*0G1insF/*0G1insP/*0G1insS/*0G1insE/*0G1insA/*0G1insI/*0G1insT/*0G1insI/*0G1insM/*0G1insG/*0G1insT/*0G1insN/*0G1insD/*0G1insR/*0G1insK/*0G1insV/*0G1insH/*0G1insA/*0G1insS/*0G1insY/*0G1insF/*0G1insR/*0G1insN/*0G1insK/*0G1insV/*0G1insN/*0G1insM/*0G1insW/*0G1insV/*0G1insF/*0G1insQ/*0G1insP/*0G1insE/*0G1insM/*0G1insH/*0G1insG/*0G1insY/*0G1insL/*0G1insA/*0G1insK/*0G1insN/*0G1insL/*0G1insV/*0G1insN/*0G1insL/*0G1insQ/*0G1insM/*0G1insL/*0G1ins*/G1del/E2del/S3del/L4del/F5del/K6del/G7del/P8del/R9del/D10del/Y11del/N12del/P13del/I14del/S15del/S16del/T17del/I18del/C19del/H20del/L21del/T22del/N23del/E24del/S25del/D26del/G27del/H28del/T29del/T30del/S31del/L32del/Y33del/G34del/I35del/G36del/F37del/G38del/P39del/F40del/I41del/I42del/T43del/N44del/K45del/H46del/L47del/F48del/R49del/R50del/N51del/N52del/G53del/T54del/L55del/L56del/V57del/Q58del/S59del/L60del/H61del/G62del/V63del/F64del/K65del/V66del/K67del/N68del/T69del/T70del/T71del/L72del/Q73del/Q74del/H75del/L76del/I77del/D78del/G79del/R80del/D81del/M82del/I83del/I84del/I85del/R86del/M87del/P88del/K89del/D90del/F91del/P92del/P93del/F94del/P95del/Q96del/K97del/L98del/K99del/F100del/R101del/E102del/P103del/Q104del/R105del/E106del/E107del/R108del/I109del/C110del/L111del/V112del/T113del/T114del/N115del/F116del/Q117del/T118del/K119del/S120del/M121del/S122del/S123del/M124del/V125del/S126del/D127del/T128del/S129del/C130del/T131del/F132del/P133del/S134del/S135del/D136del/G137del/I138del/F139del/W140del/K141del/H142del/W143del/I144del/Q145del/T146del/K147del/D148del/G149del/Q150del/C151del/G152del/S153del/P154del/L155del/V156del/S157del/T158del/R159del/D160del/G161del/F162del/I163del/V164del/G165del/I166del/H167del/S168del/A169del/S170del/N171del/F172del/T173del/N174del/T175del/N176del/N177del/Y178del/F179del/T180del/S181del/V182del/P183del/K184del/N185del/F186del/M187del/E188del/L189del/L190del/T191del/N192del/Q193del/E194del/A195del/Q196del/Q197del/W198del/V199del/S200del/G201del/W202del/R203del/L204del/N205del/A206del/D207del/S208del/V209del/L210del/W211del/G212del/G213del/H214del/K215del/V216del/F217del/M218del/V219del/K220del/P221del/E222del/E223del/P224del/F225del/Q226del/P227del/V228del/K229del/E230del/A231del/T232del/Q233del/L234del/M235del/N236del/*237del	219	TRUE	GDEANDLIYCTVTKNDGSVYRVRLTPHNPHRLTKHHGVQGFENKFGIFRQSGQTEVLQRPQQELEIATHLQTSQVNLDVAKMIGTVTVDGGLICCILYKDFLVMPAHVMMKKLPMRISFSHCTVVVTELPEMYSFIGYDLVLVRRPSELAPIKCQAHCGTAHDGMLVQMIYKKPVTNKVVPTITAPIHQTKEHRWAHQIPTHNGMCGCPVLDVVTGKIVGIHVMGDLAKKHNVFEAFPSEAITIMGTNDRKVHASYFRNKVNMWVFQPEMHGYLAKNLVNLQML*	TEV_homolog_lib_2025_11_19	homolog	4.176959045	0.1201734544	6.0210105	1.2618779	1.006650107	0.1731900397	0.993460057	0.1947079218	3.405537795	0.02576427554	3.999724885	0.01926882718	3.404331315	0.0472176366	3.999391025	0.04444006232	3.403550095	0.04704489373	3.9992149	0.04446444082	3.401794005	0.04672078798	3.998845155	0.04452225633	3.39634253	0.04600346099	3.99778822	0.04473249781	3.379874635	0.04493668853	3.99483002	0.04563169696	3.33441646	0.0444620795	3.986971105	0.04986444213	3.242281515	0.04384200467	3.97058722	0.06445772242	3.145213525	0.04286172799	3.951905855	0.08557052319	3.09830758	0.04393271563	3.94223876	0.09720895684	3.084654665	0.04458335576	3.93933961	0.100740663	-0.00120635379	0.04003449932	-0.0003339033576	0.04001617024	-0.001987520821	0.04007031856	-0.0005100438662	0.04003058309	-0.003743777593	0.04017259947	-0.0008796543984	0.04007042205	-0.009195211739	0.04060075379	-0.001936759443	0.0402434925	-0.02566298179	0.04226880787	-0.004894932168	0.04110517428	-0.0711212972	0.04663628559	-0.01275378841	0.04550733402	-0.1632562412	0.05049367515	-0.02913767021	0.06085578406	-0.2603243165	0.05074891038	-0.04781909714	0.08269840642	-0.307230127	0.05140678143	-0.05748609162	0.0946144097	-0.3208830215	0.05181994354	-0.06038532056	0.09821852555	-0.0588819803	0.01156402342	-0.000252809944	4.65E-05	-0.05922566905	0.01148771284	-0.0002532555755	4.68E-05	-0.06001405395	0.0113539238	-0.000254201151	4.73E-05	-0.0625624385	0.01111700554	-0.0002569794015	4.93E-05	-0.07099891255	0.01119378691	-0.000265320858	5.78E-05	-0.09953669655	0.0138785022	-0.000291916448	9.76E-05	-0.180264259	0.01854995267	-0.00037573317	0.0002590301568	-0.291282671	0.01884004417	-0.0005499679555	0.0006497738709	-0.349447143	0.02265333091	-0.000695408115	0.001010326789	-0.366475541	0.0245409643	-0.000749493485	0.001150792219	20694	3075	164	111	1	1	219	189.4503976	45.92068394	11.659109	10.1220665	100
var_014682	tr|A0A1W5YP76|A0A1W5YP76_9POTV_Genome_polyprotein_OS=Bean_common_mosaic_necrosis_virus_OX=43240_PE=3_SV=1	*0G1insG/*0G1insK/*0G1insS/*0G1insL/*0G1insL/*0G1insS/*0G1insG/*0G1insL/*0G1insR/*0G1insD/*0G1insY/*0G1insN/*0G1insP/*0G1insI/*0G1insA/*0G1insA/*0G1insC/*0G1insV/*0G1insC/*0G1insK/*0G1insI/*0G1insT/*0G1insN/*0G1insE/*0G1insS/*0G1insD/*0G1insG/*0G1insI/*0G1insV/*0G1insT/*0G1insH/*0G1insI/*0G1insF/*0G1insG/*0G1insI/*0G1insG/*0G1insY/*0G1insG/*0G1insP/*0G1insY/*0G1insV/*0G1insI/*0G1insT/*0G1insN/*0G1insQ/*0G1insH/*0G1insL/*0G1insF/*0G1insH/*0G1insR/*0G1insN/*0G1insN/*0G1insG/*0G1insT/*0G1insL/*0G1insT/*0G1insV/*0G1insK/*0G1insT/*0G1insW/*0G1insH/*0G1insG/*0G1insD/*0G1insF/*0G1insT/*0G1insI/*0G1insP/*0G1insN/*0G1insT/*0G1insT/*0G1insQ/*0G1insL/*0G1insK/*0G1insI/*0G1insH/*0G1insF/*0G1insI/*0G1insE/*0G1insG/*0G1insK/*0G1insD/*0G1insA/*0G1insI/*0G1insL/*0G1insI/*0G1insR/*0G1insM/*0G1insP/*0G1insR/*0G1insD/*0G1insF/*0G1insP/*0G1insP/*0G1insF/*0G1insA/*0G1insQ/*0G1insR/*0G1insS/*0G1insC/*0G1insF/*0G1insR/*0G1insN/*0G1insP/*0G1insK/*0G1insK/*0G1insE/*0G1insE/*0G1insR/*0G1insV/*0G1insC/*0G1insM/*0G1insV/*0G1insG/*0G1insT/*0G1insN/*0G1insF/*0G1insQ/*0G1insE/*0G1insK/*0G1insS/*0G1insL/*0G1insR/*0G1insS/*0G1insT/*0G1insV/*0G1insS/*0G1insE/*0G1insS/*0G1insS/*0G1insI/*0G1insI/*0G1insV/*0G1insP/*0G1insE/*0G1insG/*0G1insK/*0G1insG/*0G1insS/*0G1insF/*0G1insW/*0G1insV/*0G1insH/*0G1insW/*0G1insI/*0G1insT/*0G1insT/*0G1insQ/*0G1insD/*0G1insG/*0G1insD/*0G1insC/*0G1insG/*0G1insL/*0G1insP/*0G1insM/*0G1insV/*0G1insS/*0G1insV/*0G1insN/*0G1insD/*0G1insG/*0G1insY/*0G1insI/*0G1insV/*0G1insG/*0G1insI/*0G1insH/*0G1insG/*0G1insL/*0G1insT/*0G1insS/*0G1insN/*0G1insE/*0G1insT/*0G1insS/*0G1insK/*0G1insN/*0G1insF/*0G1insF/*0G1insV/*0G1insP/*0G1insF/*0G1insI/*0G1insD/*0G1insE/*0G1insF/*0G1insK/*0G1insS/*0G1insK/*0G1insY/*0G1insL/*0G1insD/*0G1insR/*0G1insL/*0G1insE/*0G1insD/*0G1insL/*0G1insT/*0G1insW/*0G1insN/*0G1insK/*0G1insH/*0G1insW/*0G1insL/*0G1insW/*0G1insQ/*0G1insP/*0G1insD/*0G1insR/*0G1insI/*0G1insA/*0G1insW/*0G1insG/*0G1insS/*0G1insL/*0G1insN/*0G1insL/*0G1insV/*0G1insD/*0G1insD/*0G1insQ/*0G1insP/*0G1insK/*0G1insS/*0G1insE/*0G1insF/*0G1insK/*0G1insI/*0G1insS/*0G1insK/*0G1insL/*0G1insV/*0G1insT/*0G1insD/*0G1insL/*0G1insF/*0G1insG/*0G1insS/*0G1ins*/G1del/E2del/S3del/L4del/F5del/K6del/G7del/P8del/R9del/D10del/Y11del/N12del/P13del/I14del/S15del/S16del/T17del/I18del/C19del/H20del/L21del/T22del/N23del/E24del/S25del/D26del/G27del/H28del/T29del/T30del/S31del/L32del/Y33del/G34del/I35del/G36del/F37del/G38del/P39del/F40del/I41del/I42del/T43del/N44del/K45del/H46del/L47del/F48del/R49del/R50del/N51del/N52del/G53del/T54del/L55del/L56del/V57del/Q58del/S59del/L60del/H61del/G62del/V63del/F64del/K65del/V66del/K67del/N68del/T69del/T70del/T71del/L72del/Q73del/Q74del/H75del/L76del/I77del/D78del/G79del/R80del/D81del/M82del/I83del/I84del/I85del/R86del/M87del/P88del/K89del/D90del/F91del/P92del/P93del/F94del/P95del/Q96del/K97del/L98del/K99del/F100del/R101del/E102del/P103del/Q104del/R105del/E106del/E107del/R108del/I109del/C110del/L111del/V112del/T113del/T114del/N115del/F116del/Q117del/T118del/K119del/S120del/M121del/S122del/S123del/M124del/V125del/S126del/D127del/T128del/S129del/C130del/T131del/F132del/P133del/S134del/S135del/D136del/G137del/I138del/F139del/W140del/K141del/H142del/W143del/I144del/Q145del/T146del/K147del/D148del/G149del/Q150del/C151del/G152del/S153del/P154del/L155del/V156del/S157del/T158del/R159del/D160del/G161del/F162del/I163del/V164del/G165del/I166del/H167del/S168del/A169del/S170del/N171del/F172del/T173del/N174del/T175del/N176del/N177del/Y178del/F179del/T180del/S181del/V182del/P183del/K184del/N185del/F186del/M187del/E188del/L189del/L190del/T191del/N192del/Q193del/E194del/A195del/Q196del/Q197del/W198del/V199del/S200del/G201del/W202del/R203del/L204del/N205del/A206del/D207del/S208del/V209del/L210del/W211del/G212del/G213del/H214del/K215del/V216del/F217del/M218del/V219del/K220del/P221del/E222del/E223del/P224del/F225del/Q226del/P227del/V228del/K229del/E230del/A231del/T232del/Q233del/L234del/M235del/N236del/*237del	123	TRUE	GKSLLSGLRDYNPIAACVCKITNESDGIVTHIFGIGYGPYVITNQHLFHRNNGTLTVKTWHGDFTIPNTTQLKIHFIEGKDAILIRMPRDFPPFAQRSCFRNPKKEERVCMVGTNFQEKSLRSTVSESSIIVPEGKGSFWVHWITTQDGDCGLPMVSVNDGYIVGIHGLTSNETSKNFFVPFIDEFKSKYLDRLEDLTWNKHWLWQPDRIAWGSLNLVDDQPKSEFKISKLVTDLFGS*	TEV_homolog_lib_2025_11_19	homolog	4.158470645	0.14276759	6.07393534	1.276422647	1.045927885	0.1763955745	0.99576845	0.1949474358	3.41588122	0.03520267761	3.99924397	0.0198807257	3.41484579	0.05302834006	3.998873555	0.04471018596	3.4141562	0.05289316573	3.998685315	0.04473649457	3.412576345	0.05262403126	3.998296255	0.04480062425	3.40752885	0.05195593458	3.997205995	0.04504054017	3.391671915	0.05065484436	3.994220385	0.04606462446	3.346005985	0.04902882601	3.98641586	0.05068104428	3.25039231	0.04775053846	3.97026326	0.06594561081	3.1483668	0.04960333218	3.95189103	0.08777393473	3.09901346	0.05296524009	3.942405165	0.09980663767	3.08465791	0.05432132145	3.939564115	0.103459486	-0.00103546021	0.04003127607	-0.0003704111124	0.04002456162	-0.001725138877	0.04006471608	-0.0005587177357	0.040046736	-0.003304886231	0.04016162553	-0.0009477265875	0.04010679316	-0.008352408965	0.04057872955	-0.002037970593	0.04035459084	-0.02420935596	0.04229919077	-0.005023752118	0.04147714276	-0.06987518335	0.04741574951	-0.01282814454	0.04657691425	-0.1654888381	0.05487904624	-0.02898078825	0.06293807096	-0.2675143075	0.06140012206	-0.04735317407	0.08562720943	-0.316867854	0.06556585093	-0.05683882635	0.0979663506	-0.3312233995	0.06699518491	-0.0596798299	0.1016977956	-0.05497389445	0.01521970006	-0.0002542967205	4.78E-05	-0.0552582542	0.01520213781	-0.0002547770285	4.81E-05	-0.05592074565	0.01518159701	-0.0002557844405	4.87E-05	-0.05811542695	0.01521454649	-0.0002587072605	5.12E-05	-0.06563852215	0.01577611229	-0.000267407194	6.22E-05	-0.09230563725	0.0189039858	-0.0002951697695	0.0001122213855	-0.1725469958	0.0262228058	-0.000383692177	0.0003028674725	-0.2877519835	0.0355905734	-0.000571944153	0.0007576012988	-0.3486305385	0.04300062841	-0.0007326977035	0.001190505561	-0.3664362645	0.04550897337	-0.000793160676	0.001363307939	4424	827	81	56	1	1	123	-3.777503423	-88.10103842	5.0952454	8.642636	89.916
var_018881	tr|E9NZV3|E9NZV3_9POTY_Polyprotein_OS=Eggplant_mild_leaf_mottle_virus_OX=981403_PE=4_SV=2	*0G1insQ/*0G1insA/*0G1insG/*0G1insV/*0G1insF/*0G1insR/*0G1insQ/*0G1insS/*0G1insE/*0G1insK/*0G1insP/*0G1insV/*0G1insR/*0G1insV/*0G1insT/*0G1insK/*0G1insP/*0G1insE/*0G1insA/*0G1insM/*0G1insK/*0G1insL/*0G1insE/*0G1insE/*0G1insH/*0G1insS/*0G1insG/*0G1insV/*0G1insN/*0G1insE/*0G1insA/*0G1insD/*0G1insV/*0G1insF/*0G1insL/*0G1insA/*0G1insS/*0G1insR/*0G1insL/*0G1insV/*0G1insR/*0G1insL/*0G1insS/*0G1insA/*0G1insP/*0G1insI/*0G1insG/*0G1insY/*0G1insV/*0G1insH/*0G1insG/*0G1insF/*0G1insM/*0G1insH/*0G1insG/*0G1insK/*0G1insF/*0G1insC/*0G1insV/*0G1insA/*0G1insP/*0G1insR/*0G1insH/*0G1insF/*0G1insV/*0G1insK/*0G1insF/*0G1insC/*0G1insQ/*0G1insT/*0G1insG/*0G1insD/*0G1insE/*0G1insP/*0G1insC/*0G1insE/*0G1insV/*0G1insV/*0G1insT/*0G1insK/*0G1insA/*0G1insG/*0G1insV/*0G1insY/*0G1insT/*0G1insV/*0G1insP/*0G1insH/*0G1insV/*0G1insF/*0G1insK/*0G1insK/*0G1insG/*0G1insI/*0G1insI/*0G1insN/*0G1insI/*0G1insY/*0G1insN/*0G1insL/*0G1insD/*0G1insL/*0G1insI/*0G1insV/*0G1insM/*0G1insK/*0G1insM/*0G1insP/*0G1insD/*0G1insD/*0G1insF/*0G1insM/*0G1insT/*0G1insF/*0G1insK/*0G1insI/*0G1insK/*0G1insK/*0G1insV/*0G1insL/*0G1insR/*0G1insK/*0G1insP/*0G1insV/*0G1insV/*0G1insE/*0G1insE/*0G1insE/*0G1insV/*0G1insY/*0G1insF/*0G1insL/*0G1insG/*0G1insL/*0G1insT/*0G1insR/*0G1insD/*0G1insS/*0G1insS/*0G1insG/*0G1insL/*0G1insK/*0G1insA/*0G1insK/*0G1insR/*0G1insS/*0G1insG/*0G1insR/*0G1insS/*0G1insR/*0G1insA/*0G1insY/*0G1insP/*0G1insF/*0G1insE/*0G1insG/*0G1insC/*0G1insG/*0G1insK/*0G1insG/*0G1insL/*0G1insW/*0G1insA/*0G1insY/*0G1insD/*0G1insC/*0G1insN/*0G1insS/*0G1insV/*0G1insH/*0G1insG/*0G1insD/*0G1insC/*0G1insG/*0G1insG/*0G1insI/*0G1insV/*0G1insV/*0G1insA/*0G1insV/*0G1insK/*0G1insD/*0G1insR/*0G1insK/*0G1insV/*0G1insV/*0G1insG/*0G1insF/*0G1insH/*0G1insN/*0G1insG/*0G1insI/*0G1insC/*0G1insK/*0G1insE/*0G1insW/*0G1insG/*0G1insV/*0G1insY/*0G1insK/*0G1insN/*0G1insG/*0G1insV/*0G1insF/*0G1insV/*0G1insP/*0G1insV/*0G1insT/*0G1insQ/*0G1insT/*0G1insL/*0G1insL/*0G1insD/*0G1insS/*0G1insV/*0G1insG/*0G1insK/*0G1insD/*0G1insV/*0G1insN/*0G1insG/*0G1insD/*0G1insQ/*0G1insW/*0G1insK/*0G1insF/*0G1insD/*0G1insD/*0G1insR/*0G1insV/*0G1insI/*0G1insM/*0G1insW/*0G1insS/*0G1insH/*0G1insL/*0G1insK/*0G1insP/*0G1insP/*0G1insS/*0G1insD/*0G1insC/*0G1insF/*0G1insP/*0G1insV/*0G1insT/*0G1insK/*0G1insS/*0G1insI/*0G1insS/*0G1insP/*0G1insI/*0G1ins*/G1del/E2del/S3del/L4del/F5del/K6del/G7del/P8del/R9del/D10del/Y11del/N12del/P13del/I14del/S15del/S16del/T17del/I18del/C19del/H20del/L21del/T22del/N23del/E24del/S25del/D26del/G27del/H28del/T29del/T30del/S31del/L32del/Y33del/G34del/I35del/G36del/F37del/G38del/P39del/F40del/I41del/I42del/T43del/N44del/K45del/H46del/L47del/F48del/R49del/R50del/N51del/N52del/G53del/T54del/L55del/L56del/V57del/Q58del/S59del/L60del/H61del/G62del/V63del/F64del/K65del/V66del/K67del/N68del/T69del/T70del/T71del/L72del/Q73del/Q74del/H75del/L76del/I77del/D78del/G79del/R80del/D81del/M82del/I83del/I84del/I85del/R86del/M87del/P88del/K89del/D90del/F91del/P92del/P93del/F94del/P95del/Q96del/K97del/L98del/K99del/F100del/R101del/E102del/P103del/Q104del/R105del/E106del/E107del/R108del/I109del/C110del/L111del/V112del/T113del/T114del/N115del/F116del/Q117del/T118del/K119del/S120del/M121del/S122del/S123del/M124del/V125del/S126del/D127del/T128del/S129del/C130del/T131del/F132del/P133del/S134del/S135del/D136del/G137del/I138del/F139del/W140del/K141del/H142del/W143del/I144del/Q145del/T146del/K147del/D148del/G149del/Q150del/C151del/G152del/S153del/P154del/L155del/V156del/S157del/T158del/R159del/D160del/G161del/F162del/I163del/V164del/G165del/I166del/H167del/S168del/A169del/S170del/N171del/F172del/T173del/N174del/T175del/N176del/N177del/Y178del/F179del/T180del/S181del/V182del/P183del/K184del/N185del/F186del/M187del/E188del/L189del/L190del/T191del/N192del/Q193del/E194del/A195del/Q196del/Q197del/W198del/V199del/S200del/G201del/W202del/R203del/L204del/N205del/A206del/D207del/S208del/V209del/L210del/W211del/G212del/G213del/H214del/K215del/V216del/F217del/M218del/V219del/K220del/P221del/E222del/E223del/P224del/F225del/Q226del/P227del/V228del/K229del/E230del/A231del/T232del/Q233del/L234del/M235del/N236del/*237del	198	TRUE	QAGVFRQSEKPVRVTKPEAMKLEEHSGVNEADVFLASRLVRLSAPIGYVHGFMHGKFCVAPRHFVKFCQTGDEPCEVVTKAGVYTVPHVFKKGIINIYNLDLIVMKMPDDFMTFKIKKVLRKPVVEEEVYFLGLTRDSSGLKAKRSGRSRAYPFEGCGKGLWAYDCNSVHGDCGGIVVAVKDRKVVGFHNGICKEWGVYKNGVFVPVTQTLLDSVGKDVNGDQWKFDDRVIMWSHLKPPSDCFPVTKSISPI*	TEV_homolog_lib_2025_11_19	homolog	4.055464645	0.3445705276	6.03873126	1.294318664	0.890167753	0.1985380484	1.002085591	0.1971643512	3.346333815	0.02304656553	4.000455775	0.01961734933	3.34353883	0.04531465592	4.00020403	0.04455973188	3.342075805	0.04505296874	4.000067575	0.04456683381	3.33903957	0.04463520464	3.999773565	0.04458685803	3.330580155	0.04391199965	3.998900495	0.0446817017	3.308506625	0.04336429061	3.99636268	0.04524696339	3.25922091	0.04458051051	3.98962351	0.04855115405	3.183561575	0.04472820705	3.976412085	0.05954583903	3.120051545	0.04321758197	3.96243652	0.07408466762	3.092484135	0.04438568959	3.95551823	0.08174934761	3.0847225	0.04513407028	3.95347587	0.08404447145	-0.002795174275	0.04019633526	-0.0002516506272	0.04002034633	-0.004258085392	0.04033748927	-0.0003881130474	0.04003300843	-0.007294376351	0.04066130869	-0.0006821650475	0.04006537102	-0.01575360294	0.04166265257	-0.001555204259	0.040201636	-0.03782725812	0.04445988264	-0.004093066693	0.0409254809	-0.08711291255	0.04987071244	-0.01083225973	0.04477911303	-0.1627722569	0.05203207247	-0.02404366343	0.05682000669	-0.226282372	0.04970772228	-0.03801906083	0.07215743461	-0.253849654	0.04967805016	-0.04493753847	0.08011651802	-0.2616112425	0.04999689054	-0.04697987279	0.08248875762	-0.0933335251	0.01415996063	-0.0002510452475	4.77E-05	-0.09428732425	0.01393082591	-0.000251375841	4.78E-05	-0.0963120565	0.01356565912	-0.0002520949655	4.81E-05	-0.1022033033	0.0130070548	-0.000254282164	4.92E-05	-0.1190385933	0.01347176217	-0.000261097449	5.48E-05	-0.1633320091	0.01936436772	-0.00028289824	8.83E-05	-0.245359596	0.02342495232	-0.000343740769	0.000209565564	-0.322357114	0.02030815741	-0.000443477657	0.0004248736921	-0.3567103475	0.02398957749	-0.0005121432565	0.0005850533356	-0.366385086	0.02604925993	-0.000535594796	0.0006422541412	8650	1241	39	25	1	1	198	-67.13138082	153.8638279	12.063233	-1.5500962	99.605
var_001494	tr|A0A515VFJ7|A0A515VFJ7_9POTY_Polyprotein_OS=Wheat_streak_mosaic_virus_OX=31741_PE=4_SV=1	*0G1insG/*0G1insA/*0G1insR/*0G1insS/*0G1insL/*0G1insD/*0G1insH/*0G1insI/*0G1insH/*0G1insQ/*0G1insN/*0G1insQ/*0G1insV/*0G1insI/*0G1insL/*0G1insV/*0G1insE/*0G1insD/*0G1insN/*0G1insQ/*0G1insQ/*0G1insL/*0G1insN/*0G1insG/*0G1insL/*0G1insI/*0G1insV/*0G1insG/*0G1insN/*0G1insI/*0G1insL/*0G1insL/*0G1insA/*0G1insP/*0G1insY/*0G1insH/*0G1insF/*0G1insT/*0G1insR/*0G1insG/*0G1insM/*0G1insR/*0G1insN/*0G1insR/*0G1insE/*0G1insE/*0G1insK/*0G1insE/*0G1insT/*0G1insR/*0G1insM/*0G1insL/*0G1insT/*0G1insQ/*0G1insF/*0G1insG/*0G1insT/*0G1insY/*0G1insN/*0G1insL/*0G1insG/*0G1insK/*0G1insL/*0G1insT/*0G1insN/*0G1insK/*0G1insH/*0G1insV/*0G1insT/*0G1insK/*0G1insF/*0G1insT/*0G1insM/*0G1insM/*0G1insD/*0G1insL/*0G1insV/*0G1insA/*0G1insL/*0G1insT/*0G1insL/*0G1insL/*0G1insP/*0G1insT/*0G1insF/*0G1insQ/*0G1insA/*0G1insR/*0G1insR/*0G1insK/*0G1insL/*0G1insK/*0G1insC/*0G1insF/*0G1insR/*0G1insP/*0G1insP/*0G1insR/*0G1insE/*0G1insG/*0G1insE/*0G1insR/*0G1insA/*0G1insM/*0G1insL/*0G1insV/*0G1insT/*0G1insM/*0G1insQ/*0G1insY/*0G1insE/*0G1insK/*0G1insA/*0G1insG/*0G1insW/*0G1insV/*0G1insA/*0G1insK/*0G1insQ/*0G1insS/*0G1insA/*0G1insE/*0G1insT/*0G1insT/*0G1insI/*0G1insT/*0G1insP/*0G1insF/*0G1insG/*0G1insD/*0G1insR/*0G1insH/*0G1insD/*0G1insG/*0G1insL/*0G1insW/*0G1insK/*0G1insH/*0G1insR/*0G1insI/*0G1insS/*0G1insT/*0G1insG/*0G1insP/*0G1insG/*0G1insD/*0G1insC/*0G1insG/*0G1insS/*0G1insA/*0G1insI/*0G1insV/*0G1insA/*0G1insV/*0G1insA/*0G1insD/*0G1insL/*0G1insK/*0G1insV/*0G1insV/*0G1insG/*0G1insF/*0G1insH/*0G1insN/*0G1insL/*0G1insG/*0G1insG/*0G1insK/*0G1insG/*0G1insE/*0G1insN/*0G1insY/*0G1insF/*0G1insT/*0G1insP/*0G1insI/*0G1insT/*0G1insI/*0G1insE/*0G1insV/*0G1insM/*0G1insD/*0G1insF/*0G1insL/*0G1insA/*0G1insE/*0G1insK/*0G1insS/*0G1insV/*0G1insT/*0G1insP/*0G1insL/*0G1insV/*0G1insL/*0G1insW/*0G1insK/*0G1insF/*0G1insS/*0G1insD/*0G1insE/*0G1insQ/*0G1insV/*0G1insD/*0G1insL/*0G1insC/*0G1insG/*0G1insL/*0G1insI/*0G1insA/*0G1insA/*0G1insN/*0G1insG/*0G1insA/*0G1insD/*0G1insK/*0G1insY/*0G1insP/*0G1insF/*0G1insT/*0G1insK/*0G1insT/*0G1insI/*0G1insS/*0G1insD/*0G1insL/*0G1insV/*0G1insS/*0G1ins*/G1del/E2del/S3del/L4del/F5del/K6del/G7del/P8del/R9del/D10del/Y11del/N12del/P13del/I14del/S15del/S16del/T17del/I18del/C19del/H20del/L21del/T22del/N23del/E24del/S25del/D26del/G27del/H28del/T29del/T30del/S31del/L32del/Y33del/G34del/I35del/G36del/F37del/G38del/P39del/F40del/I41del/I42del/T43del/N44del/K45del/H46del/L47del/F48del/R49del/R50del/N51del/N52del/G53del/T54del/L55del/L56del/V57del/Q58del/S59del/L60del/H61del/G62del/V63del/F64del/K65del/V66del/K67del/N68del/T69del/T70del/T71del/L72del/Q73del/Q74del/H75del/L76del/I77del/D78del/G79del/R80del/D81del/M82del/I83del/I84del/I85del/R86del/M87del/P88del/K89del/D90del/F91del/P92del/P93del/F94del/P95del/Q96del/K97del/L98del/K99del/F100del/R101del/E102del/P103del/Q104del/R105del/E106del/E107del/R108del/I109del/C110del/L111del/V112del/T113del/T114del/N115del/F116del/Q117del/T118del/K119del/S120del/M121del/S122del/S123del/M124del/V125del/S126del/D127del/T128del/S129del/C130del/T131del/F132del/P133del/S134del/S135del/D136del/G137del/I138del/F139del/W140del/K141del/H142del/W143del/I144del/Q145del/T146del/K147del/D148del/G149del/Q150del/C151del/G152del/S153del/P154del/L155del/V156del/S157del/T158del/R159del/D160del/G161del/F162del/I163del/V164del/G165del/I166del/H167del/S168del/A169del/S170del/N171del/F172del/T173del/N174del/T175del/N176del/N177del/Y178del/F179del/T180del/S181del/V182del/P183del/K184del/N185del/F186del/M187del/E188del/L189del/L190del/T191del/N192del/Q193del/E194del/A195del/Q196del/Q197del/W198del/V199del/S200del/G201del/W202del/R203del/L204del/N205del/A206del/D207del/S208del/V209del/L210del/W211del/G212del/G213del/H214del/K215del/V216del/F217del/M218del/V219del/K220del/P221del/E222del/E223del/P224del/F225del/Q226del/P227del/V228del/K229del/E230del/A231del/T232del/Q233del/L234del/M235del/N236del/*237del	177	TRUE	GARSLDHIHQNQVILVEDNQQLNGLIVGNILLAPYHFTRGMRNREEKETRMLTQFGTYNLGKLTNKHVTKFTMMDLVALTLLPTFQARRKLKCFRPPREGERAMLVTMQYEKAGWVAKQSAETTITPFGDRHDGLWKHRISTGPGDCGSAIVAVADLKVVGFHNLGGKGENYFTPITIEVMDFLAEKSVTPLVLWKFSDEQVDLCGLIAANGADKYPFTKTISDLVS*	TEV_homolog_lib_2025_11_19	homolog	4.217959905	0.2184450999	6.181578185	1.221150214	1.045531982	0.1968665663	1.001914234	0.1965256639	3.39331979	0.03933773418	4.00011702	0.01917902724	3.39227116	0.05585289935	3.999905015	0.04437366019	3.39159706	0.05571703334	3.99978667	0.04438134343	3.39007915	0.05545167868	3.999534125	0.04440126036	3.385347835	0.05480505569	3.998796255	0.04448786048	3.37083403	0.05343875225	3.996684325	0.04495183518	3.32940996	0.05159966615	3.990947105	0.04761214089	3.241626105	0.05252057759	3.97869946	0.0582551029	3.145727385	0.06185817902	3.96440997	0.07518390122	3.098570525	0.06976142767	3.956903415	0.08491042175	3.084768595	0.0724257064	3.954638395	0.08789967511	-0.001048645083	0.04003752041	-0.0002120814585	0.04000634036	-0.001722638529	0.04008239112	-0.0003303997529	0.04001286239	-0.003240522194	0.04022110343	-0.0005829909134	0.04003229298	-0.007971922979	0.04079879379	-0.001320806289	0.04012566521	-0.02248588232	0.0429053863	-0.003432810703	0.04064705808	-0.06390980489	0.0492987066	-0.009169982328	0.0436203657	-0.1516936862	0.06172066942	-0.02141763576	0.05515135882	-0.2475923511	0.07683962458	-0.03570713321	0.07290779038	-0.294749112	0.08568821193	-0.04321371011	0.0829482776	-0.3085511654	0.08846717636	-0.04547866637	0.0860191991	-0.066233268	0.02012353577	-0.000251518951	4.58E-05	-0.0665559332	0.0201078959	-0.000251808238	4.59E-05	-0.06729499265	0.02009657288	-0.000252430538	4.62E-05	-0.0696778961	0.02019553988	-0.0002542876275	4.72E-05	-0.0775507858	0.02084247934	-0.0002599336505	5.18E-05	-0.1043997411	0.02398849375	-0.000277984895	7.85E-05	-0.182154543	0.03502590603	-0.0003343662045	0.0002064778093	-0.2917387378	0.05632672574	-0.000450507381	0.0005353358974	-0.3495117326	0.06952422668	-0.0005472282475	0.0008407712389	-0.3664334336	0.07346602873	-0.000583199579	0.0009595380985	1758	238	11	5	1	1	177	79.53186474	82.84078338	18.698217	-0.69439703	99.123
var_015827	tr|Q9IW92|Q9IW92_9POTV_Polyprotein_OS=Potato_virus_V_OX=40640_PE=2_SV=2	*0G1insG/*0G1insL/*0G1insR/*0G1insD/*0G1insY/*0G1insN/*0G1insP/*0G1insI/*0G1insA/*0G1insQ/*0G1insA/*0G1insV/*0G1insC/*0G1insL/*0G1insL/*0G1insT/*0G1insV/*0G1insE/*0G1insT/*0G1insE/*0G1insL/*0G1insG/*0G1insK/*0G1insT/*0G1insS/*0G1insT/*0G1insH/*0G1insG/*0G1insI/*0G1insG/*0G1insF/*0G1insG/*0G1insS/*0G1insL/*0G1insL/*0G1insI/*0G1insV/*0G1insN/*0G1insH/*0G1insH/*0G1insL/*0G1insF/*0G1insK/*0G1insS/*0G1insY/*0G1insN/*0G1insV/*0G1insT/*0G1insL/*0G1insI/*0G1insV/*0G1insR/*0G1insS/*0G1insH/*0G1insH/*0G1insG/*0G1insT/*0G1insF/*0G1insK/*0G1insV/*0G1insS/*0G1insN/*0G1insM/*0G1insM/*0G1insK/*0G1insL/*0G1insQ/*0G1insV/*0G1insQ/*0G1insP/*0G1insL/*0G1insK/*0G1insG/*0G1insR/*0G1insD/*0G1insL/*0G1insI/*0G1insV/*0G1insV/*0G1insK/*0G1insM/*0G1insP/*0G1insK/*0G1insD/*0G1insF/*0G1insP/*0G1insV/*0G1insF/*0G1insP/*0G1insQ/*0G1insR/*0G1insL/*0G1insH/*0G1insF/*0G1insR/*0G1insA/*0G1insP/*0G1insT/*0G1insQ/*0G1insQ/*0G1insD/*0G1insR/*0G1insV/*0G1insV/*0G1insL/*0G1insV/*0G1insG/*0G1insS/*0G1insN/*0G1insF/*0G1insQ/*0G1insE/*0G1insR/*0G1insY/*0G1insI/*0G1insS/*0G1insT/*0G1insT/*0G1insL/*0G1insS/*0G1insE/*0G1insT/*0G1insS/*0G1insA/*0G1insT/*0G1insF/*0G1insP/*0G1insV/*0G1insQ/*0G1insR/*0G1insS/*0G1insS/*0G1insF/*0G1insW/*0G1insK/*0G1insH/*0G1insW/*0G1insI/*0G1insS/*0G1insT/*0G1insD/*0G1insD/*0G1insG/*0G1insN/*0G1insC/*0G1insG/*0G1insL/*0G1insP/*0G1insM/*0G1insV/*0G1insS/*0G1insT/*0G1insA/*0G1insD/*0G1insG/*0G1insC/*0G1insI/*0G1insV/*0G1insG/*0G1insI/*0G1insH/*0G1insT/*0G1insL/*0G1insA/*0G1insN/*0G1insN/*0G1insQ/*0G1insN/*0G1insS/*0G1insE/*0G1insN/*0G1insY/*0G1insF/*0G1insA/*0G1insA/*0G1insF/*0G1insD/*0G1insD/*0G1insD/*0G1insF/*0G1insE/*0G1insA/*0G1insK/*0G1insF/*0G1insL/*0G1insR/*0G1insT/*0G1insD/*0G1insD/*0G1insH/*0G1insA/*0G1insQ/*0G1insW/*0G1insV/*0G1insL/*0G1insN/*0G1insW/*0G1insK/*0G1insY/*0G1insH/*0G1insP/*0G1insD/*0G1insN/*0G1insV/*0G1insL/*0G1insW/*0G1insG/*0G1insS/*0G1insL/*0G1insK/*0G1insL/*0G1insV/*0G1insK/*0G1insS/*0G1insT/*0G1insP/*0G1insT/*0G1insG/*0G1insM/*0G1insF/*0G1insK/*0G1insT/*0G1insT/*0G1insK/*0G1insM/*0G1insI/*0G1insE/*0G1insD/*0G1insL/*0G1insF/*0G1insA/*0G1insF/*0G1insE/*0G1insE/*0G1insD/*0G1insE/*0G1insV/*0G1insR/*0G1insE/*0G1insQ/*0G1insA/*0G1insQ/*0G1insS/*0G1insT/*0G1insG/*0G1insW/*0G1insM/*0G1insL/*0G1insN/*0G1ins*/G1del/E2del/S3del/L4del/F5del/K6del/G7del/P8del/R9del/D10del/Y11del/N12del/P13del/I14del/S15del/S16del/T17del/I18del/C19del/H20del/L21del/T22del/N23del/E24del/S25del/D26del/G27del/H28del/T29del/T30del/S31del/L32del/Y33del/G34del/I35del/G36del/F37del/G38del/P39del/F40del/I41del/I42del/T43del/N44del/K45del/H46del/L47del/F48del/R49del/R50del/N51del/N52del/G53del/T54del/L55del/L56del/V57del/Q58del/S59del/L60del/H61del/G62del/V63del/F64del/K65del/V66del/K67del/N68del/T69del/T70del/T71del/L72del/Q73del/Q74del/H75del/L76del/I77del/D78del/G79del/R80del/D81del/M82del/I83del/I84del/I85del/R86del/M87del/P88del/K89del/D90del/F91del/P92del/P93del/F94del/P95del/Q96del/K97del/L98del/K99del/F100del/R101del/E102del/P103del/Q104del/R105del/E106del/E107del/R108del/I109del/C110del/L111del/V112del/T113del/T114del/N115del/F116del/Q117del/T118del/K119del/S120del/M121del/S122del/S123del/M124del/V125del/S126del/D127del/T128del/S129del/C130del/T131del/F132del/P133del/S134del/S135del/D136del/G137del/I138del/F139del/W140del/K141del/H142del/W143del/I144del/Q145del/T146del/K147del/D148del/G149del/Q150del/C151del/G152del/S153del/P154del/L155del/V156del/S157del/T158del/R159del/D160del/G161del/F162del/I163del/V164del/G165del/I166del/H167del/S168del/A169del/S170del/N171del/F172del/T173del/N174del/T175del/N176del/N177del/Y178del/F179del/T180del/S181del/V182del/P183del/K184del/N185del/F186del/M187del/E188del/L189del/L190del/T191del/N192del/Q193del/E194del/A195del/Q196del/Q197del/W198del/V199del/S200del/G201del/W202del/R203del/L204del/N205del/A206del/D207del/S208del/V209del/L210del/W211del/G212del/G213del/H214del/K215del/V216del/F217del/M218del/V219del/K220del/P221del/E222del/E223del/P224del/F225del/Q226del/P227del/V228del/K229del/E230del/A231del/T232del/Q233del/L234del/M235del/N236del/*237del	136	TRUE	GLRDYNPIAQAVCLLTVETELGKTSTHGIGFGSLLIVNHHLFKSYNVTLIVRSHHGTFKVSNMMKLQVQPLKGRDLIVVKMPKDFPVFPQRLHFRAPTQQDRVVLVGSNFQERYISTTLSETSATFPVQRSSFWKHWISTDDGNCGLPMVSTADGCIVGIHTLANNQNSENYFAAFDDDFEAKFLRTDDHAQWVLNWKYHPDNVLWGSLKLVKSTPTGMFKTTKMIEDLFAFEEDEVREQAQSTGWMLN*	TEV_homolog_lib_2025_11_19	homolog	4.203234175	0.1652768738	6.06973444	1.229482307	1.003640567	0.1849154148	0.998136048	0.202971599	3.383773245	0.03059799227	4.000116955	0.02053626619	3.382524025	0.05003203605	3.99980732	0.04499052631	3.381748905	0.0498715467	3.9996526	0.04500516588	3.380031185	0.04956782073	3.999330295	0.04504042718	3.374786405	0.04888160647	3.998412305	0.04517659916	3.359179325	0.04778720417	3.995847125	0.04582022065	3.3165746	0.04703135935	3.989010155	0.04913518903	3.23089838	0.04653372193	3.974630435	0.0613851637	3.140953255	0.04722391804	3.958055515	0.08013844152	3.09750058	0.04958442683	3.949423475	0.09079868514	3.0848497	0.05064082564	3.94682904	0.09406722437	-0.001249222679	0.04003943776	-0.0003096001635	0.0400219475	-0.002024352106	0.04008042775	-0.000464286354	0.04003704072	-0.003741971371	0.04019638908	-0.0007867778657	0.04007546791	-0.008986839135	0.04067419618	-0.001704688792	0.04023029434	-0.02459390984	0.04251155637	-0.004269880507	0.04096747785	-0.06719871085	0.04746983821	-0.0111066781	0.04468949782	-0.1528747642	0.05343237319	-0.02548637103	0.0579467712	-0.2428199516	0.05729444394	-0.04206149556	0.07757020521	-0.2862727416	0.0600615723	-0.050693529	0.08855167578	-0.2989235623	0.0611022852	-0.05328791073	0.09190315925	-0.070357655	0.01597127244	-0.000252364536	4.93E-05	-0.07075326005	0.01591973708	-0.000252747462	4.95E-05	-0.07164519585	0.01583738878	-0.00025355332	4.98E-05	-0.0744680684	0.01573888863	-0.0002559037135	5.11E-05	-0.08357746645	0.01611483067	-0.0002629189445	5.71E-05	-0.1132542444	0.01917185098	-0.000285098495	8.84E-05	-0.1925262175	0.02525482155	-0.000353637885	0.0002236660765	-0.2966888665	0.03063950476	-0.0004932102305	0.0005602239944	-0.3504890015	0.03633107625	-0.0006093874685	0.0008912888068	-0.3662148585	0.0384921576	-0.000652756428	0.001027214355	6200	953	55	39	1	1	136	-122.6379812	34.07271065	18.797054	12.099483	99.6
var_018007	tr|A0A1L2ILP7|A0A1L2ILP7_9POTV_Genome_polyprotein_OS=Cowpea_aphid-borne_mosaic_virus_OX=12199_PE=3_SV=1	*0G1insG/*0G1insV/*0G1insE/*0G1insS/*0G1insK/*0G1insS/*0G1insT/*0G1insY/*0G1insK/*0G1insG/*0G1insV/*0G1insR/*0G1insD/*0G1insY/*0G1insS/*0G1insG/*0G1insV/*0G1insS/*0G1insT/*0G1insL/*0G1insI/*0G1insC/*0G1insR/*0G1insI/*0G1insV/*0G1insN/*0G1insS/*0G1insS/*0G1insD/*0G1insG/*0G1insC/*0G1insT/*0G1insE/*0G1insT/*0G1insI/*0G1insF/*0G1insG/*0G1insI/*0G1insG/*0G1insY/*0G1insG/*0G1insN/*0G1insY/*0G1insI/*0G1insI/*0G1insT/*0G1insN/*0G1insG/*0G1insH/*0G1insL/*0G1insF/*0G1insK/*0G1insR/*0G1insN/*0G1insN/*0G1insG/*0G1insT/*0G1insL/*0G1insT/*0G1insV/*0G1insK/*0G1insT/*0G1insW/*0G1insH/*0G1insG/*0G1insE/*0G1insY/*0G1insI/*0G1insV/*0G1insP/*0G1insN/*0G1insT/*0G1insT/*0G1insQ/*0G1insL/*0G1insR/*0G1insI/*0G1insH/*0G1insF/*0G1insI/*0G1insE/*0G1insG/*0G1insK/*0G1insD/*0G1insA/*0G1insI/*0G1insL/*0G1insI/*0G1insR/*0G1insM/*0G1insP/*0G1insK/*0G1insD/*0G1insF/*0G1insP/*0G1insP/*0G1insF/*0G1insA/*0G1insQ/*0G1insR/*0G1insN/*0G1insC/*0G1insF/*0G1insR/*0G1insS/*0G1insP/*0G1insK/*0G1insK/*0G1insE/*0G1insE/*0G1insR/*0G1insV/*0G1insC/*0G1insM/*0G1insI/*0G1insC/*0G1insT/*0G1insN/*0G1insF/*0G1insQ/*0G1insE/*0G1insK/*0G1insS/*0G1insL/*0G1insR/*0G1insS/*0G1insT/*0G1insV/*0G1insS/*0G1insE/*0G1insS/*0G1insS/*0G1insM/*0G1insI/*0G1insV/*0G1insP/*0G1insE/*0G1insG/*0G1insK/*0G1insG/*0G1insS/*0G1insF/*0G1insW/*0G1insV/*0G1insH/*0G1insW/*0G1insI/*0G1insS/*0G1insT/*0G1insQ/*0G1insD/*0G1insG/*0G1insD/*0G1insC/*0G1insG/*0G1insL/*0G1insP/*0G1insL/*0G1insV/*0G1insS/*0G1insV/*0G1insN/*0G1insD/*0G1insG/*0G1insH/*0G1insI/*0G1insV/*0G1insG/*0G1insF/*0G1insH/*0G1insG/*0G1insL/*0G1insT/*0G1insS/*0G1insN/*0G1insT/*0G1insT/*0G1insS/*0G1insR/*0G1insN/*0G1insF/*0G1insF/*0G1insI/*0G1insP/*0G1insF/*0G1insI/*0G1insD/*0G1insN/*0G1insF/*0G1insK/*0G1insE/*0G1insK/*0G1insY/*0G1insL/*0G1insD/*0G1insC/*0G1insA/*0G1insE/*0G1insS/*0G1insL/*0G1insE/*0G1insW/*0G1insN/*0G1insK/*0G1insH/*0G1insW/*0G1insL/*0G1insW/*0G1insQ/*0G1insP/*0G1insD/*0G1insK/*0G1insI/*0G1insA/*0G1insW/*0G1insG/*0G1insS/*0G1insL/*0G1insN/*0G1insL/*0G1insI/*0G1insD/*0G1insN/*0G1insQ/*0G1insP/*0G1insK/*0G1insE/*0G1insE/*0G1insF/*0G1insK/*0G1insI/*0G1insA/*0G1insK/*0G1insL/*0G1insI/*0G1insT/*0G1insD/*0G1insL/*0G1insF/*0G1insS/*0G1ins*/G1del/E2del/S3del/L4del/F5del/K6del/G7del/P8del/R9del/D10del/Y11del/N12del/P13del/I14del/S15del/S16del/T17del/I18del/C19del/H20del/L21del/T22del/N23del/E24del/S25del/D26del/G27del/H28del/T29del/T30del/S31del/L32del/Y33del/G34del/I35del/G36del/F37del/G38del/P39del/F40del/I41del/I42del/T43del/N44del/K45del/H46del/L47del/F48del/R49del/R50del/N51del/N52del/G53del/T54del/L55del/L56del/V57del/Q58del/S59del/L60del/H61del/G62del/V63del/F64del/K65del/V66del/K67del/N68del/T69del/T70del/T71del/L72del/Q73del/Q74del/H75del/L76del/I77del/D78del/G79del/R80del/D81del/M82del/I83del/I84del/I85del/R86del/M87del/P88del/K89del/D90del/F91del/P92del/P93del/F94del/P95del/Q96del/K97del/L98del/K99del/F100del/R101del/E102del/P103del/Q104del/R105del/E106del/E107del/R108del/I109del/C110del/L111del/V112del/T113del/T114del/N115del/F116del/Q117del/T118del/K119del/S120del/M121del/S122del/S123del/M124del/V125del/S126del/D127del/T128del/S129del/C130del/T131del/F132del/P133del/S134del/S135del/D136del/G137del/I138del/F139del/W140del/K141del/H142del/W143del/I144del/Q145del/T146del/K147del/D148del/G149del/Q150del/C151del/G152del/S153del/P154del/L155del/V156del/S157del/T158del/R159del/D160del/G161del/F162del/I163del/V164del/G165del/I166del/H167del/S168del/A169del/S170del/N171del/F172del/T173del/N174del/T175del/N176del/N177del/Y178del/F179del/T180del/S181del/V182del/P183del/K184del/N185del/F186del/M187del/E188del/L189del/L190del/T191del/N192del/Q193del/E194del/A195del/Q196del/Q197del/W198del/V199del/S200del/G201del/W202del/R203del/L204del/N205del/A206del/D207del/S208del/V209del/L210del/W211del/G212del/G213del/H214del/K215del/V216del/F217del/M218del/V219del/K220del/P221del/E222del/E223del/P224del/F225del/Q226del/P227del/V228del/K229del/E230del/A231del/T232del/Q233del/L234del/M235del/N236del/*237del/32394/72401	124	TRUE	GVESKSTYKGVRDYSGVSTLICRIVNSSDGCTETIFGIGYGNYIITNGHLFKRNNGTLTVKTWHGEYIVPNTTQLRIHFIEGKDAILIRMPKDFPPFAQRNCFRSPKKEERVCMICTNFQEKSLRSTVSESSMIVPEGKGSFWVHWISTQDGDCGLPLVSVNDGHIVGFHGLTSNTTSRNFFIPFIDNFKEKYLDCAESLEWNKHWLWQPDKIAWGSLNLIDNQPKEEFKIAKLITDLFS*	TEV_homolog_lib_2025_11_19	homolog	3.988215035	0.4002913452	6.03790292	1.286569101	0.822542387	0.2006948305	1.005446593	0.2130607959	3.373862475	0.03213551267	4.00054879	0.01969523154	3.36856279	0.04934055701	4.00019467	0.04459961487	3.36613306	0.04873081928	3.99999747	0.04461937671	3.361350895	0.0477631232	3.999578665	0.04468421877	3.349063465	0.04624224526	3.998375175	0.04501964317	3.320579865	0.04588931066	3.995113945	0.04676906322	3.26502879	0.04840921689	3.98728008	0.05357493726	3.18652701	0.04676621263	3.973032785	0.06873036631	3.121412055	0.04504418805	3.958249835	0.0856299795	3.092941485	0.04740411796	3.95090083	0.09429350767	3.08489489	0.04861353164	3.948723515	0.09688526527	-0.005299782172	0.04061187285	-0.0003540613386	0.04002102036	-0.007729421184	0.04100625147	-0.0005510540059	0.04004441649	-0.01251167584	0.0418845095	-0.0009699667695	0.04011844984	-0.02479910113	0.04449705267	-0.002173484708	0.04049412214	-0.05328265648	0.05095398918	-0.00543460792	0.04242906446	-0.1088337173	0.05965154123	-0.01326853222	0.04979230708	-0.1873355712	0.06021775044	-0.02751579643	0.06570089888	-0.2524504953	0.05641630324	-0.04229879878	0.08309310089	-0.2809211385	0.05638492417	-0.0496477033	0.09194022915	-0.2889677435	0.0567789864	-0.05182494781	0.09458093511	-0.07815345645	0.01689146481	-0.0002510641025	4.71E-05	-0.07949438495	0.01654644185	-0.0002515508975	4.73E-05	-0.0822322416	0.01599348724	-0.0002526151225	4.79E-05	-0.08979756035	0.01521177348	-0.0002558863685	5.12E-05	-0.1099747357	0.01698803091	-0.00026636756	7.33E-05	-0.1582846034	0.02624118785	-0.000301207448	0.0001889565537	-0.242070404	0.02814934257	-0.0003983576845	0.0005085164388	-0.320706887	0.02565793471	-0.000560857226	0.001074124813	-0.3561388475	0.03166133105	-0.000680925362	0.001645875181	-0.3661494405	0.03435123267	-0.000723642016	0.001881340301	6246	938	50	42	1	1	124	12.70071542	-93.1978434	10.049032	17.382673	99.17
var_017726	tr|A0A172WBP5|A0A172WBP5_9POTY_Polyprotein_OS=Chinese_yam_necrotic_mosaic_virus_OX=128818_PE=4_SV=1	*0G1insG/*0G1insT/*0G1insQ/*0G1insI/*0G1insF/*0G1insW/*0G1insS/*0G1insD/*0G1insE/*0G1insS/*0G1insD/*0G1insF/*0G1insD/*0G1insI/*0G1insF/*0G1insC/*0G1insK/*0G1insI/*0G1insT/*0G1insK/*0G1insT/*0G1insD/*0G1insG/*0G1insT/*0G1insI/*0G1insM/*0G1insK/*0G1insV/*0G1insK/*0G1insL/*0G1insT/*0G1insP/*0G1insH/*0G1insE/*0G1insP/*0G1insL/*0G1insR/*0G1insM/*0G1insA/*0G1insR/*0G1insR/*0G1insG/*0G1insT/*0G1insQ/*0G1insG/*0G1insF/*0G1insV/*0G1insE/*0G1insK/*0G1insE/*0G1insD/*0G1insC/*0G1insY/*0G1insR/*0G1insQ/*0G1insT/*0G1insG/*0G1insQ/*0G1insA/*0G1insE/*0G1insI/*0G1insL/*0G1insQ/*0G1insH/*0G1insP/*0G1insN/*0G1insQ/*0G1insT/*0G1insL/*0G1insE/*0G1insM/*0G1insA/*0G1insT/*0G1insR/*0G1insL/*0G1insP/*0G1insE/*0G1insN/*0G1insK/*0G1insL/*0G1insN/*0G1insL/*0G1insQ/*0G1insV/*0G1insA/*0G1insD/*0G1insM/*0G1insI/*0G1insG/*0G1insK/*0G1insV/*0G1insK/*0G1insM/*0G1insS/*0G1insE/*0G1insG/*0G1insS/*0G1insI/*0G1insH/*0G1insC/*0G1insI/*0G1insL/*0G1insY/*0G1insK/*0G1insD/*0G1insF/*0G1insI/*0G1insL/*0G1insV/*0G1insP/*0G1insA/*0G1insH/*0G1insV/*0G1insM/*0G1insI/*0G1insK/*0G1insQ/*0G1insL/*0G1insP/*0G1insM/*0G1insE/*0G1insI/*0G1insS/*0G1insF/*0G1insK/*0G1insH/*0G1insF/*0G1insT/*0G1insI/*0G1insT/*0G1insI/*0G1insD/*0G1insT/*0G1insL/*0G1insP/*0G1insE/*0G1insA/*0G1insY/*0G1insC/*0G1insF/*0G1insP/*0G1insG/*0G1insF/*0G1insD/*0G1insI/*0G1insV/*0G1insL/*0G1insI/*0G1insK/*0G1insR/*0G1insP/*0G1insA/*0G1insK/*0G1insL/*0G1insA/*0G1insP/*0G1insV/*0G1insR/*0G1insC/*0G1insH/*0G1insA/*0G1insT/*0G1insL/*0G1insA/*0G1insQ/*0G1insA/*0G1insT/*0G1insD/*0G1insG/*0G1insM/*0G1insI/*0G1insV/*0G1insQ/*0G1insM/*0G1insV/*0G1insH/*0G1insK/*0G1insK/*0G1insS/*0G1insV/*0G1insS/*0G1insD/*0G1insK/*0G1insT/*0G1insV/*0G1insL/*0G1insT/*0G1insI/*0G1insT/*0G1insA/*0G1insP/*0G1insI/*0G1insH/*0G1insQ/*0G1insR/*0G1insD/*0G1insD/*0G1insW/*0G1insR/*0G1insW/*0G1insA/*0G1insH/*0G1insQ/*0G1insI/*0G1insP/*0G1insT/*0G1insV/*0G1insS/*0G1insG/*0G1insM/*0G1insC/*0G1insG/*0G1insA/*0G1insP/*0G1insV/*0G1insI/*0G1insD/*0G1insV/*0G1insA/*0G1insS/*0G1insG/*0G1insK/*0G1insI/*0G1insV/*0G1insG/*0G1insI/*0G1insH/*0G1insV/*0G1insL/*0G1insA/*0G1insD/*0G1insS/*0G1insL/*0G1insK/*0G1insM/*0G1insH/*0G1insN/*0G1insV/*0G1insF/*0G1insE/*0G1insT/*0G1insF/*0G1insP/*0G1insS/*0G1insQ/*0G1insL/*0G1insL/*0G1insE/*0G1insI/*0G1insI/*0G1insN/*0G1insT/*0G1insN/*0G1insD/*0G1insK/*0G1insK/*0G1insV/*0G1insH/*0G1insQ/*0G1insR/*0G1insY/*0G1insH/*0G1insQ/*0G1insA/*0G1insR/*0G1insV/*0G1insN/*0G1insD/*0G1insW/*0G1insT/*0G1insF/*0G1insL/*0G1insP/*0G1insE/*0G1insA/*0G1insH/*0G1insG/*0G1insY/*0G1insF/*0G1insP/*0G1insS/*0G1insE/*0G1insL/*0G1insV/*0G1insG/*0G1insL/*0G1insQ/*0G1insM/*0G1insE/*0G1ins*/G1del/E2del/S3del/L4del/F5del/K6del/G7del/P8del/R9del/D10del/Y11del/N12del/P13del/I14del/S15del/S16del/T17del/I18del/C19del/H20del/L21del/T22del/N23del/E24del/S25del/D26del/G27del/H28del/T29del/T30del/S31del/L32del/Y33del/G34del/I35del/G36del/F37del/G38del/P39del/F40del/I41del/I42del/T43del/N44del/K45del/H46del/L47del/F48del/R49del/R50del/N51del/N52del/G53del/T54del/L55del/L56del/V57del/Q58del/S59del/L60del/H61del/G62del/V63del/F64del/K65del/V66del/K67del/N68del/T69del/T70del/T71del/L72del/Q73del/Q74del/H75del/L76del/I77del/D78del/G79del/R80del/D81del/M82del/I83del/I84del/I85del/R86del/M87del/P88del/K89del/D90del/F91del/P92del/P93del/F94del/P95del/Q96del/K97del/L98del/K99del/F100del/R101del/E102del/P103del/Q104del/R105del/E106del/E107del/R108del/I109del/C110del/L111del/V112del/T113del/T114del/N115del/F116del/Q117del/T118del/K119del/S120del/M121del/S122del/S123del/M124del/V125del/S126del/D127del/T128del/S129del/C130del/T131del/F132del/P133del/S134del/S135del/D136del/G137del/I138del/F139del/W140del/K141del/H142del/W143del/I144del/Q145del/T146del/K147del/D148del/G149del/Q150del/C151del/G152del/S153del/P154del/L155del/V156del/S157del/T158del/R159del/D160del/G161del/F162del/I163del/V164del/G165del/I166del/H167del/S168del/A169del/S170del/N171del/F172del/T173del/N174del/T175del/N176del/N177del/Y178del/F179del/T180del/S181del/V182del/P183del/K184del/N185del/F186del/M187del/E188del/L189del/L190del/T191del/N192del/Q193del/E194del/A195del/Q196del/Q197del/W198del/V199del/S200del/G201del/W202del/R203del/L204del/N205del/A206del/D207del/S208del/V209del/L210del/W211del/G212del/G213del/H214del/K215del/V216del/F217del/M218del/V219del/K220del/P221del/E222del/E223del/P224del/F225del/Q226del/P227del/V228del/K229del/E230del/A231del/T232del/Q233del/L234del/M235del/N236del/*237del	222	TRUE	GTQIFWSDESDFDIFCKITKTDGTIMKVKLTPHEPLRMARRGTQGFVEKEDCYRQTGQAEILQHPNQTLEMATRLPENKLNLQVADMIGKVKMSEGSIHCILYKDFILVPAHVMIKQLPMEISFKHFTITIDTLPEAYCFPGFDIVLIKRPAKLAPVRCHATLAQATDGMIVQMVHKKSVSDKTVLTITAPIHQRDDWRWAHQIPTVSGMCGAPVIDVASGKIVGIHVLADSLKMHNVFETFPSQLLEIINTNDKKVHQRYHQARVNDWTFLPEAHGYFPSELVGLQME*	TEV_homolog_lib_2025_11_19	homolog	4.22188584	0.08945272431	6.024870345	1.26099963	1.010272149	0.1618389902	0.9927746195	0.2051217857	3.390807425	0.02094235622	3.99977323	0.01996447253	3.389810025	0.04493345883	3.999426045	0.04470308871	3.38913989	0.04482185939	3.99924456	0.04471212238	3.38761391	0.04461002473	3.998864805	0.04474230395	3.382802585	0.04414262388	3.99778177	0.04488902737	3.368003515	0.04348781326	3.99476112	0.04565509985	3.326228495	0.04328852579	3.98675032	0.04964402235	3.239116465	0.04281985694	3.970003355	0.06408910457	3.144936755	0.04212272861	3.95082397	0.08560586198	3.09875801	0.04293500268	3.9408827	0.09761590944	3.085246445	0.04342387767	3.9379007	0.1012725959	-0.0009973496611	0.04001682997	-0.000347103139	0.04001810128	-0.001667526005	0.04003672063	-0.0005285306887	0.04003328796	-0.003193520207	0.04009732487	-0.0009083606457	0.04007430423	-0.008004717396	0.04037013702	-0.001991405456	0.04024873333	-0.02280393018	0.04149877249	-0.005011939961	0.04110678233	-0.0645788974	0.04454198674	-0.01302267942	0.04548082401	-0.1516910456	0.04724193565	-0.02976970188	0.06090111977	-0.245870653	0.0474670451	-0.04894914139	0.08324772347	-0.292049465	0.04803214168	-0.05889035157	0.09556004266	-0.3055611265	0.048370505	-0.06187240582	0.09929460508	-0.0657055903	0.01037632206	-0.000253011551	4.84E-05	-0.06603575525	0.01030213697	-0.0002534535725	4.85E-05	-0.0667990701	0.01016946202	-0.0002543932965	4.89E-05	-0.06928479995	0.009927902794	-0.0002571596405	5.03E-05	-0.0775368442	0.009970918732	-0.0002654738995	5.72E-05	-0.1052970938	0.01227427515	-0.000291975307	9.32E-05	-0.1834162855	0.01591847627	-0.00037553375	0.0002456922073	-0.2915898705	0.01618328504	-0.000550747921	0.0006221925457	-0.348878329	0.01947061901	-0.0006987609385	0.0009765505019	-0.3657407805	0.02107960565	-0.0007541443235	0.001115891093	28919	4311	242	154	1	1	222	168.5699587	-102.0621727	-4.411606	2.3882866	97.586
var_020085	tr|A0A3S5XG80|A0A3S5XG80_9POTV_Genome_polyprotein_OS=Bean_common_mosaic_necrosis_virus_OX=43240_PE=3_SV=1	*0G1insS/*0G1insK/*0G1insS/*0G1insT/*0G1insY/*0G1insK/*0G1insG/*0G1insL/*0G1insR/*0G1insD/*0G1insY/*0G1insS/*0G1insS/*0G1insV/*0G1insS/*0G1insT/*0G1insL/*0G1insI/*0G1insC/*0G1insR/*0G1insL/*0G1insV/*0G1insN/*0G1insS/*0G1insS/*0G1insD/*0G1insG/*0G1insH/*0G1insN/*0G1insE/*0G1insT/*0G1insI/*0G1insY/*0G1insG/*0G1insI/*0G1insG/*0G1insY/*0G1insG/*0G1insS/*0G1insY/*0G1insI/*0G1insI/*0G1insT/*0G1insN/*0G1insG/*0G1insH/*0G1insL/*0G1insF/*0G1insR/*0G1insR/*0G1insN/*0G1insN/*0G1insG/*0G1insT/*0G1insL/*0G1insT/*0G1insV/*0G1insK/*0G1insT/*0G1insW/*0G1insH/*0G1insG/*0G1insD/*0G1insF/*0G1insI/*0G1insI/*0G1insP/*0G1insN/*0G1insT/*0G1insT/*0G1insQ/*0G1insL/*0G1insK/*0G1insI/*0G1insH/*0G1insF/*0G1insI/*0G1insE/*0G1insG/*0G1insK/*0G1insD/*0G1insA/*0G1insI/*0G1insL/*0G1insI/*0G1insR/*0G1insM/*0G1insP/*0G1insR/*0G1insD/*0G1insF/*0G1insP/*0G1insP/*0G1insF/*0G1insA/*0G1insQ/*0G1insR/*0G1insS/*0G1insC/*0G1insF/*0G1insR/*0G1insS/*0G1insP/*0G1insK/*0G1insK/*0G1insE/*0G1insE/*0G1insR/*0G1insV/*0G1insC/*0G1insM/*0G1insV/*0G1insG/*0G1insT/*0G1insN/*0G1insF/*0G1insQ/*0G1insE/*0G1insK/*0G1insS/*0G1insL/*0G1insR/*0G1insS/*0G1insT/*0G1insM/*0G1insS/*0G1insE/*0G1insS/*0G1insS/*0G1insI/*0G1insI/*0G1insV/*0G1insP/*0G1insE/*0G1insG/*0G1insK/*0G1insG/*0G1insS/*0G1insF/*0G1insW/*0G1insV/*0G1insH/*0G1insW/*0G1insI/*0G1insT/*0G1insT/*0G1insQ/*0G1insD/*0G1insG/*0G1insD/*0G1insC/*0G1insG/*0G1insL/*0G1insP/*0G1insM/*0G1insV/*0G1insS/*0G1insV/*0G1insN/*0G1insD/*0G1insG/*0G1insY/*0G1insI/*0G1insV/*0G1insG/*0G1insI/*0G1insH/*0G1insG/*0G1insL/*0G1insT/*0G1insS/*0G1insN/*0G1insE/*0G1insT/*0G1insS/*0G1insK/*0G1insN/*0G1insF/*0G1insF/*0G1insV/*0G1insP/*0G1insF/*0G1insI/*0G1insD/*0G1insE/*0G1insF/*0G1insK/*0G1insN/*0G1insK/*0G1insY/*0G1insL/*0G1insD/*0G1insR/*0G1insL/*0G1insE/*0G1insD/*0G1insL/*0G1insT/*0G1insW/*0G1insN/*0G1insK/*0G1insH/*0G1insW/*0G1insL/*0G1insW/*0G1insQ/*0G1insP/*0G1insD/*0G1insR/*0G1insI/*0G1insA/*0G1insW/*0G1insG/*0G1insS/*0G1insL/*0G1insN/*0G1insL/*0G1insV/*0G1insD/*0G1insD/*0G1insQ/*0G1insP/*0G1insK/*0G1insS/*0G1insE/*0G1insF/*0G1insK/*0G1insI/*0G1insS/*0G1insK/*0G1insL/*0G1insV/*0G1insT/*0G1insD/*0G1insL/*0G1insF/*0G1insG/*0G1insS/*0G1ins*/G1del/E2del/S3del/L4del/F5del/K6del/G7del/P8del/R9del/D10del/Y11del/N12del/P13del/I14del/S15del/S16del/T17del/I18del/C19del/H20del/L21del/T22del/N23del/E24del/S25del/D26del/G27del/H28del/T29del/T30del/S31del/L32del/Y33del/G34del/I35del/G36del/F37del/G38del/P39del/F40del/I41del/I42del/T43del/N44del/K45del/H46del/L47del/F48del/R49del/R50del/N51del/N52del/G53del/T54del/L55del/L56del/V57del/Q58del/S59del/L60del/H61del/G62del/V63del/F64del/K65del/V66del/K67del/N68del/T69del/T70del/T71del/L72del/Q73del/Q74del/H75del/L76del/I77del/D78del/G79del/R80del/D81del/M82del/I83del/I84del/I85del/R86del/M87del/P88del/K89del/D90del/F91del/P92del/P93del/F94del/P95del/Q96del/K97del/L98del/K99del/F100del/R101del/E102del/P103del/Q104del/R105del/E106del/E107del/R108del/I109del/C110del/L111del/V112del/T113del/T114del/N115del/F116del/Q117del/T118del/K119del/S120del/M121del/S122del/S123del/M124del/V125del/S126del/D127del/T128del/S129del/C130del/T131del/F132del/P133del/S134del/S135del/D136del/G137del/I138del/F139del/W140del/K141del/H142del/W143del/I144del/Q145del/T146del/K147del/D148del/G149del/Q150del/C151del/G152del/S153del/P154del/L155del/V156del/S157del/T158del/R159del/D160del/G161del/F162del/I163del/V164del/G165del/I166del/H167del/S168del/A169del/S170del/N171del/F172del/T173del/N174del/T175del/N176del/N177del/Y178del/F179del/T180del/S181del/V182del/P183del/K184del/N185del/F186del/M187del/E188del/L189del/L190del/T191del/N192del/Q193del/E194del/A195del/Q196del/Q197del/W198del/V199del/S200del/G201del/W202del/R203del/L204del/N205del/A206del/D207del/S208del/V209del/L210del/W211del/G212del/G213del/H214del/K215del/V216del/F217del/M218del/V219del/K220del/P221del/E222del/E223del/P224del/F225del/Q226del/P227del/V228del/K229del/E230del/A231del/T232del/Q233del/L234del/M235del/N236del/*237del	125	TRUE	SKSTYKGLRDYSSVSTLICRLVNSSDGHNETIYGIGYGSYIITNGHLFRRNNGTLTVKTWHGDFIIPNTTQLKIHFIEGKDAILIRMPRDFPPFAQRSCFRSPKKEERVCMVGTNFQEKSLRSTMSESSIIVPEGKGSFWVHWITTQDGDCGLPMVSVNDGYIVGIHGLTSNETSKNFFVPFIDEFKNKYLDRLEDLTWNKHWLWQPDRIAWGSLNLVDDQPKSEFKISKLVTDLFGS*	TEV_homolog_lib_2025_11_19	homolog	4.2751511	0.09084527406	6.127891505	1.219986972	1.145820527	0.1786660792	0.992353081	0.1978385786	3.365857925	0.02211721755	3.999450845	0.01920051242	3.365443845	0.04563336153	3.999233565	0.04438365783	3.365126205	0.04558620932	3.99911312	0.0443935262	3.36435004	0.04548573079	3.9988554	0.04441784229	3.361634015	0.04521653213	3.998099915	0.04451155201	3.35203948	0.04466792107	3.99592293	0.04495335733	3.320238395	0.04407358518	3.98995128	0.04735061433	3.242496565	0.04336547628	3.97702623	0.05715308626	3.14836	0.04341173895	3.96172859	0.07348889094	3.09971611	0.04516029422	3.953623345	0.08315377059	3.08524945	0.0460138273	3.951170395	0.08615511849	-0.0004141524686	0.04000475987	-0.000217218294	0.04000519928	-0.0007316191529	0.04001113927	-0.0003377250934	0.04001053408	-0.001507874045	0.04003258494	-0.0005953919611	0.04002640903	-0.00422406181	0.04014581406	-0.001350878652	0.04010302057	-0.01381858817	0.04074264317	-0.003527888891	0.04053883353	-0.04561971895	0.04301275384	-0.009499608445	0.04312139064	-0.1233613385	0.04656337589	-0.02242454289	0.05372882046	-0.2174977795	0.04919437248	-0.03772214296	0.07095737559	-0.2661420005	0.05142738313	-0.04582736736	0.08098412879	-0.280608471	0.05232032249	-0.04828033761	0.08408120381	-0.07939360635	0.0129876411	-0.0002531479825	4.66E-05	-0.07957671435	0.01295941876	-0.0002534456425	4.67E-05	-0.0800282538	0.01290460599	-0.0002540869645	4.69E-05	-0.08163773125	0.01279207957	-0.0002560028845	4.79E-05	-0.0875958616	0.01279978089	-0.0002618146605	5.22E-05	-0.1099344437	0.0141888553	-0.000280161091	7.53E-05	-0.17997959	0.01734655306	-0.0003355307575	0.0001778204262	-0.287458534	0.02056820603	-0.0004441780445	0.0004198087501	-0.347699545	0.02610928014	-0.000531609379	0.0006343340868	-0.3657301255	0.02832490553	-0.0005636654235	0.0007163381922	13547	2254	160	99	1	1	125	3.076741147	-89.49697027	5.2252307	8.716262	99.582
T54del/K67del/K184del	temp=0.75_dels=1_sample=8	T54del/K67del/K184del	3	TRUE	GESLFKGPRDYNPISSTICHLTNESDGHTTSLYGIGFGPFIITNKHLFRRNNGLLVQSLHGVFKVNTTTLQQHLIDGRDMIIIRMPKDFPPFPQKLKFREPQREERICLVTTNFQTKSMSSMVSDTSCTFPSSDGIFWKHWIQTKDGQCGSPLVSTRDGFIVGIHSASNFTNTNNYFTSVPNFMELLTNQEAQQWVSGWRLNADSVLWGGHKVFMVKPEEPFQPVKEATQLMN*	TEV_homolog_lib_2025_11_19	homolog	4.257599055	0.2130229461	6.253682895	1.129258122	1.018262356	0.1971978	1.003005373	0.2021201225	3.35967498	0.03456320026	4.00096783	0.0191139804	3.358570035	0.05258638847	4.00080128	0.04434266748	3.35789216	0.05244790711	4.000711175	0.04434958791	3.35639253	0.05217992631	4.000520925	0.04436640337	3.35181201	0.0515467485	3.999972815	0.04443214862	3.338117535	0.05042719776	3.99842836	0.04474256712	3.30027948	0.04943713457	3.994276975	0.04638858146	3.22241883	0.0501615471	3.985405885	0.05312014687	3.138510075	0.05555285082	3.97493413	0.06469446361	3.097319355	0.06089716219	3.9693728	0.07171165312	3.085257315	0.06282347894	3.96768656	0.07391106971	-0.001105022377	0.04003790731	-0.0001665579185	0.040004474	-0.001782898078	0.04007665838	-0.0002566984822	0.04000893304	-0.003282494652	0.04018624783	-0.0004470057306	0.04002187784	-0.007863027398	0.0406429958	-0.0009949663941	0.04008163678	-0.02155757637	0.04247010193	-0.002539534449	0.04039954605	-0.0593955186	0.04794557732	-0.006690828024	0.04217181361	-0.1372562246	0.05716955184	-0.01556203582	0.04942101246	-0.2211649642	0.06716647953	-0.02603370915	0.06164054397	-0.2623557697	0.07337587949	-0.03159506423	0.06894425292	-0.2744177608	0.07541438851	-0.03328116202	0.07122174654	-0.08480632965	0.02116590475	-0.0002493690645	4.52E-05	-0.0852064499	0.02112382027	-0.000249588274	4.53E-05	-0.0861042059	0.02105591309	-0.000250054299	4.55E-05	-0.08892870415	0.02097425517	-0.0002514201855	4.62E-05	-0.09795921515	0.02131718714	-0.0002554572345	4.94E-05	-0.1268227004	0.0242664636	-0.0002677527515	6.60E-05	-0.202071721	0.03280959368	-0.0003030651865	0.0001429406067	-0.300058086	0.04683465181	-0.0003693928765	0.0003413763343	-0.350810148	0.05648810562	-0.000421732729	0.000532445318	-0.365688454	0.05955897425	-0.0004408121795	0.0006083029244	3220	440	23	19	1	1	3	-15.25060599	23.52103008	-3.8515778	15.549078	99.153
var_013792	tr|A0A2D2PYM3|A0A2D2PYM3_9POTV_Polyprotein_OS=Potato_virus_Y_OX=12216_PE=3_SV=1	*0G1insG/*0G1insF/*0G1insG/*0G1insF/*0G1insG/*0G1insA/*0G1insY/*0G1insI/*0G1insI/*0G1insV/*0G1insN/*0G1insH/*0G1insH/*0G1insL/*0G1insF/*0G1insK/*0G1insS/*0G1insF/*0G1insN/*0G1insG/*0G1insS/*0G1insM/*0G1insE/*0G1insV/*0G1insR/*0G1insS/*0G1insM/*0G1insH/*0G1insG/*0G1insT/*0G1insF/*0G1insR/*0G1insV/*0G1insK/*0G1insN/*0G1insL/*0G1insH/*0G1insS/*0G1insL/*0G1insS/*0G1insV/*0G1insL/*0G1insP/*0G1insI/*0G1insK/*0G1insG/*0G1insR/*0G1insD/*0G1insI/*0G1insI/*0G1insL/*0G1insI/*0G1insK/*0G1insM/*0G1insP/*0G1insK/*0G1insD/*0G1insF/*0G1insP/*0G1insV/*0G1insF/*0G1insP/*0G1insQ/*0G1insK/*0G1insL/*0G1insH/*0G1insF/*0G1insR/*0G1insA/*0G1insP/*0G1insT/*0G1insQ/*0G1insN/*0G1insE/*0G1insR/*0G1insV/*0G1insC/*0G1insL/*0G1insV/*0G1insG/*0G1insT/*0G1insN/*0G1insF/*0G1insQ/*0G1insE/*0G1insK/*0G1insY/*0G1insA/*0G1insS/*0G1insS/*0G1insI/*0G1insI/*0G1insT/*0G1insE/*0G1insT/*0G1insS/*0G1insT/*0G1insT/*0G1insY/*0G1insN/*0G1insI/*0G1insP/*0G1insG/*0G1insS/*0G1insT/*0G1insF/*0G1insW/*0G1insK/*0G1insH/*0G1insW/*0G1insI/*0G1insE/*0G1insT/*0G1insD/*0G1insN/*0G1insG/*0G1insH/*0G1insC/*0G1insG/*0G1insL/*0G1insP/*0G1insV/*0G1insV/*0G1insS/*0G1insT/*0G1insT/*0G1insD/*0G1insG/*0G1insC/*0G1insI/*0G1insV/*0G1insG/*0G1insI/*0G1insH/*0G1insS/*0G1insL/*0G1insA/*0G1insN/*0G1insN/*0G1insA/*0G1insH/*0G1insT/*0G1insT/*0G1insN/*0G1insY/*0G1insY/*0G1insS/*0G1insA/*0G1insF/*0G1insD/*0G1insE/*0G1insD/*0G1insF/*0G1insE/*0G1insS/*0G1insK/*0G1insY/*0G1insL/*0G1insR/*0G1insT/*0G1insN/*0G1insE/*0G1insH/*0G1insN/*0G1insE/*0G1insW/*0G1insV/*0G1insK/*0G1insS/*0G1insW/*0G1insI/*0G1insY/*0G1insN/*0G1insP/*0G1insD/*0G1insT/*0G1insV/*0G1insL/*0G1insW/*0G1insG/*0G1insP/*0G1insL/*0G1insK/*0G1insL/*0G1insK/*0G1insD/*0G1insS/*0G1insT/*0G1insP/*0G1insK/*0G1insG/*0G1insL/*0G1insF/*0G1insK/*0G1insT/*0G1insT/*0G1insK/*0G1insL/*0G1insV/*0G1insQ/*0G1ins*/G1del/E2del/S3del/L4del/F5del/K6del/G7del/P8del/R9del/D10del/Y11del/N12del/P13del/I14del/S15del/S16del/T17del/I18del/C19del/H20del/L21del/T22del/N23del/E24del/S25del/D26del/G27del/H28del/T29del/T30del/S31del/L32del/Y33del/G34del/I35del/G36del/F37del/G38del/P39del/F40del/I41del/I42del/T43del/N44del/K45del/H46del/L47del/F48del/R49del/R50del/N51del/N52del/G53del/T54del/L55del/L56del/V57del/Q58del/S59del/L60del/H61del/G62del/V63del/F64del/K65del/V66del/K67del/N68del/T69del/T70del/T71del/L72del/Q73del/Q74del/H75del/L76del/I77del/D78del/G79del/R80del/D81del/M82del/I83del/I84del/I85del/R86del/M87del/P88del/K89del/D90del/F91del/P92del/P93del/F94del/P95del/Q96del/K97del/L98del/K99del/F100del/R101del/E102del/P103del/Q104del/R105del/E106del/E107del/R108del/I109del/C110del/L111del/V112del/T113del/T114del/N115del/F116del/Q117del/T118del/K119del/S120del/M121del/S122del/S123del/M124del/V125del/S126del/D127del/T128del/S129del/C130del/T131del/F132del/P133del/S134del/S135del/D136del/G137del/I138del/F139del/W140del/K141del/H142del/W143del/I144del/Q145del/T146del/K147del/D148del/G149del/Q150del/C151del/G152del/S153del/P154del/L155del/V156del/S157del/T158del/R159del/D160del/G161del/F162del/I163del/V164del/G165del/I166del/H167del/S168del/A169del/S170del/N171del/F172del/T173del/N174del/T175del/N176del/N177del/Y178del/F179del/T180del/S181del/V182del/P183del/K184del/N185del/F186del/M187del/E188del/L189del/L190del/T191del/N192del/Q193del/E194del/A195del/Q196del/Q197del/W198del/V199del/S200del/G201del/W202del/R203del/L204del/N205del/A206del/D207del/S208del/V209del/L210del/W211del/G212del/G213del/H214del/K215del/V216del/F217del/M218del/V219del/K220del/P221del/E222del/E223del/P224del/F225del/Q226del/P227del/V228del/K229del/E230del/A231del/T232del/Q233del/L234del/M235del/N236del/*237del	134	TRUE	GFGFGAYIIVNHHLFKSFNGSMEVRSMHGTFRVKNLHSLSVLPIKGRDIILIKMPKDFPVFPQKLHFRAPTQNERVCLVGTNFQEKYASSIITETSTTYNIPGSTFWKHWIETDNGHCGLPVVSTTDGCIVGIHSLANNAHTTNYYSAFDEDFESKYLRTNEHNEWVKSWIYNPDTVLWGPLKLKDSTPKGLFKTTKLVQ*	TEV_homolog_lib_2025_11_19	homolog	4.303505545	0.1588754098	6.21893208	1.184864344	1.023921294	0.1817242825	0.9987049355	0.1967791607	3.34342102	0.02550671749	3.999748095	0.01893276261	3.34253373	0.04721082284	3.999534435	0.04426041379	3.34197054	0.04710026046	3.999425175	0.04426796746	3.340706895	0.04689122605	3.999197715	0.04428951174	3.336775035	0.04641848978	3.998551175	0.04438211686	3.324754485	0.04565430735	3.99674548	0.04482120145	3.290621685	0.04503252188	3.991911265	0.04701517052	3.218006925	0.04447109833	3.98161797	0.05531591626	3.13739186	0.04513089326	3.969529385	0.06880276144	3.0971363	0.04716397451	3.96313598	0.07677210309	3.08527433	0.04806988647	3.961200995	0.07924903572	-0.0008872419168	0.04002508301	-0.0002136192859	0.04001355636	-0.001450407323	0.04005091248	-0.0003229172443	0.04002451874	-0.002714050452	0.0401242912	-0.000550511683	0.04005265053	-0.006645947648	0.04043115143	-0.001197024311	0.04016231578	-0.01866654323	0.04164531089	-0.00300275769	0.04064957499	-0.05279931865	0.0450641226	-0.007836847555	0.0430183211	-0.1254140592	0.04947458615	-0.01813018116	0.05183382855	-0.2060291467	0.0527234337	-0.03021869271	0.06588713523	-0.246284638	0.05512957985	-0.0366122046	0.0740951955	-0.258146643	0.05603707299	-0.03854709682	0.07663625638	-0.0943323674	0.01661151955	-0.000252296352	4.54E-05	-0.0946987834	0.01654199869	-0.000252564033	4.55E-05	-0.09553161985	0.0164198555	-0.000253128842	4.58E-05	-0.098189887	0.01620069748	-0.0002547766575	4.67E-05	-0.1067819048	0.0162196676	-0.0002596600695	5.12E-05	-0.1343235136	0.01803455444	-0.000274708173	7.39E-05	-0.206199501	0.02133674862	-0.0003184035125	0.0001649645268	-0.300971871	0.02566630838	-0.0003997489675	0.000364746412	-0.3509193505	0.03109657763	-0.0004628841195	0.0005380446433	-0.365685358	0.03315709138	-0.0004857025645	0.000604251646	23785	3431	182	135	1	1	134	-85.44805306	50.15279111	4.2664094	-4.084899	98.507
var_020787	tr|A0A0A7CCA4|A0A0A7CCA4_9POTV_Polyprotein_OS=Lettuce_mosaic_virus_OX=12202_PE=3_SV=1	*0G1insS/*0G1insK/*0G1insT/*0G1insL/*0G1insF/*0G1insR/*0G1insG/*0G1insL/*0G1insR/*0G1insD/*0G1insY/*0G1insN/*0G1insP/*0G1insI/*0G1insA/*0G1insA/*0G1insV/*0G1insI/*0G1insC/*0G1insL/*0G1insL/*0G1insT/*0G1insN/*0G1insE/*0G1insS/*0G1insD/*0G1insG/*0G1insM/*0G1insK/*0G1insE/*0G1insT/*0G1insI/*0G1insY/*0G1insG/*0G1insI/*0G1insG/*0G1insF/*0G1insG/*0G1insN/*0G1insT/*0G1insI/*0G1insI/*0G1insT/*0G1insN/*0G1insQ/*0G1insH/*0G1insL/*0G1insF/*0G1insR/*0G1insR/*0G1insN/*0G1insN/*0G1insG/*0G1insV/*0G1insL/*0G1insR/*0G1insV/*0G1insQ/*0G1insS/*0G1insR/*0G1insH/*0G1insG/*0G1insE/*0G1insY/*0G1insV/*0G1insL/*0G1insS/*0G1insN/*0G1insT/*0G1insT/*0G1insQ/*0G1insL/*0G1insK/*0G1insV/*0G1insL/*0G1insP/*0G1insC/*0G1insE/*0G1insG/*0G1insR/*0G1insD/*0G1insI/*0G1insM/*0G1insV/*0G1insI/*0G1insI/*0G1insL/*0G1insT/*0G1insP/*0G1insD/*0G1insF/*0G1insP/*0G1insP/*0G1insF/*0G1insP/*0G1insQ/*0G1insK/*0G1insL/*0G1insK/*0G1insF/*0G1insR/*0G1insP/*0G1insP/*0G1insI/*0G1insK/*0G1insG/*0G1insE/*0G1insK/*0G1insI/*0G1insC/*0G1insL/*0G1insV/*0G1insG/*0G1insS/*0G1insL/*0G1insF/*0G1insQ/*0G1insD/*0G1insK/*0G1insN/*0G1insI/*0G1insT/*0G1insS/*0G1insT/*0G1insV/*0G1insS/*0G1insE/*0G1insT/*0G1insS/*0G1insV/*0G1insT/*0G1insT/*0G1insP/*0G1insV/*0G1insD/*0G1insN/*0G1insS/*0G1insF/*0G1insL/*0G1insW/*0G1insK/*0G1insH/*0G1insW/*0G1insI/*0G1insT/*0G1insT/*0G1insK/*0G1insD/*0G1insG/*0G1insH/*0G1insC/*0G1insG/*0G1insL/*0G1insP/*0G1insL/*0G1insV/*0G1insS/*0G1insP/*0G1insN/*0G1insD/*0G1insG/*0G1insC/*0G1insI/*0G1insV/*0G1insG/*0G1insI/*0G1insH/*0G1insS/*0G1insA/*0G1insT/*0G1insS/*0G1insS/*0G1insR/*0G1insQ/*0G1insA/*0G1insQ/*0G1insN/*0G1insY/*0G1insH/*0G1insA/*0G1insA/*0G1insM/*0G1insP/*0G1insE/*0G1insD/*0G1insF/*0G1insH/*0G1insQ/*0G1insT/*0G1insH/*0G1insL/*0G1insI/*0G1insD/*0G1insP/*0G1insV/*0G1insS/*0G1insK/*0G1insS/*0G1insW/*0G1insV/*0G1insK/*0G1insH/*0G1insW/*0G1insK/*0G1insY/*0G1insN/*0G1insP/*0G1insD/*0G1insN/*0G1insM/*0G1insV/*0G1insW/*0G1insG/*0G1insG/*0G1insI/*0G1insN/*0G1insL/*0G1insI/*0G1insN/*0G1insS/*0G1insT/*0G1insP/*0G1insK/*0G1insE/*0G1insP/*0G1insF/*0G1insK/*0G1insI/*0G1insN/*0G1insK/*0G1insL/*0G1insV/*0G1insT/*0G1insD/*0G1insL/*0G1insF/*0G1insG/*0G1ins*/G1del/E2del/S3del/L4del/F5del/K6del/G7del/P8del/R9del/D10del/Y11del/N12del/P13del/I14del/S15del/S16del/T17del/I18del/C19del/H20del/L21del/T22del/N23del/E24del/S25del/D26del/G27del/H28del/T29del/T30del/S31del/L32del/Y33del/G34del/I35del/G36del/F37del/G38del/P39del/F40del/I41del/I42del/T43del/N44del/K45del/H46del/L47del/F48del/R49del/R50del/N51del/N52del/G53del/T54del/L55del/L56del/V57del/Q58del/S59del/L60del/H61del/G62del/V63del/F64del/K65del/V66del/K67del/N68del/T69del/T70del/T71del/L72del/Q73del/Q74del/H75del/L76del/I77del/D78del/G79del/R80del/D81del/M82del/I83del/I84del/I85del/R86del/M87del/P88del/K89del/D90del/F91del/P92del/P93del/F94del/P95del/Q96del/K97del/L98del/K99del/F100del/R101del/E102del/P103del/Q104del/R105del/E106del/E107del/R108del/I109del/C110del/L111del/V112del/T113del/T114del/N115del/F116del/Q117del/T118del/K119del/S120del/M121del/S122del/S123del/M124del/V125del/S126del/D127del/T128del/S129del/C130del/T131del/F132del/P133del/S134del/S135del/D136del/G137del/I138del/F139del/W140del/K141del/H142del/W143del/I144del/Q145del/T146del/K147del/D148del/G149del/Q150del/C151del/G152del/S153del/P154del/L155del/V156del/S157del/T158del/R159del/D160del/G161del/F162del/I163del/V164del/G165del/I166del/H167del/S168del/A169del/S170del/N171del/F172del/T173del/N174del/T175del/N176del/N177del/Y178del/F179del/T180del/S181del/V182del/P183del/K184del/N185del/F186del/M187del/E188del/L189del/L190del/T191del/N192del/Q193del/E194del/A195del/Q196del/Q197del/W198del/V199del/S200del/G201del/W202del/R203del/L204del/N205del/A206del/D207del/S208del/V209del/L210del/W211del/G212del/G213del/H214del/K215del/V216del/F217del/M218del/V219del/K220del/P221del/E222del/E223del/P224del/F225del/Q226del/P227del/V228del/K229del/E230del/A231del/T232del/Q233del/L234del/M235del/N236del/*237del	112	TRUE	SKTLFRGLRDYNPIAAVICLLTNESDGMKETIYGIGFGNTIITNQHLFRRNNGVLRVQSRHGEYVLSNTTQLKVLPCEGRDIMVIILTPDFPPFPQKLKFRPPIKGEKICLVGSLFQDKNITSTVSETSVTTPVDNSFLWKHWITTKDGHCGLPLVSPNDGCIVGIHSATSSRQAQNYHAAMPEDFHQTHLIDPVSKSWVKHWKYNPDNMVWGGINLINSTPKEPFKINKLVTDLFG*	TEV_homolog_lib_2025_11_19	homolog	4.20506791	0.09062635892	6.01842204	1.245932112	1.054986072	0.1702107581	1.002398305	0.1984958384	3.401265965	0.02224911537	4.00000843	0.01939105872	3.40042424	0.04560829489	3.99969165	0.04446676606	3.399843375	0.04552138199	3.99951982	0.04447834837	3.39849657	0.04535319303	3.99915808	0.04451136692	3.394126785	0.04497258459	3.998120005	0.04466045611	3.38013699	0.04442964937	3.99521157	0.0454226013	3.338782775	0.04427167149	3.987482525	0.04933632405	3.24888706	0.04344829421	3.97129778	0.0632767536	3.14925842	0.04237937354	3.95269625	0.0839381877	3.09996681	0.04346708409	3.94302016	0.09549927309	3.085512705	0.0441234948	3.94011274	0.0990260627	-0.0008416691061	0.04001675502	-0.0003167969131	0.04001487435	-0.001422515907	0.040036397	-0.0004884769003	0.04002944989	-0.002769374737	0.04009613863	-0.000850266286	0.04007063575	-0.007139142052	0.04036685604	-0.001888402089	0.04025128643	-0.02112892712	0.04151554701	-0.004796747626	0.04113762636	-0.06248316095	0.04474846174	-0.01252586443	0.04550846281	-0.1523788209	0.04771026416	-0.02871060755	0.06042392962	-0.252007463	0.04818832069	-0.04731216436	0.08183291969	-0.301299197	0.04922396585	-0.05698833694	0.0936517085	-0.3157533625	0.04976802747	-0.05989564524	0.09724327348	-0.0605102738	0.01035618226	-0.000252115978	4.64E-05	-0.0607781743	0.01031169005	-0.0002525380755	4.66E-05	-0.06140818805	0.01023704758	-0.000253439175	4.70E-05	-0.0635152342	0.01013911205	-0.00025610427	4.88E-05	-0.0707772336	0.01048429266	-0.0002641465675	5.68E-05	-0.09643306405	0.01325730526	-0.000289773108	9.56E-05	-0.173463265	0.01721075614	-0.0003694445055	0.000244894505	-0.286314066	0.01708861158	-0.0005315331445	0.0005837229966	-0.3473742995	0.02121691223	-0.000665024608	0.0008856728154	-0.365407461	0.02322321375	-0.000714427864	0.001001870685	17716	2726	209	123	2	2	112	-69.55778054	-73.51470958	11.755915	-9.775668	99.16
var_014821	tr|A0A0A7CC12|A0A0A7CC12_9POTV_Polyprotein_OS=Lettuce_mosaic_virus_OX=12202_PE=3_SV=1	*0G1insG/*0G1insK/*0G1insS/*0G1insL/*0G1insY/*0G1insQ/*0G1insG/*0G1insM/*0G1insK/*0G1insN/*0G1insY/*0G1insN/*0G1insG/*0G1insI/*0G1insS/*0G1insS/*0G1insV/*0G1insV/*0G1insC/*0G1insH/*0G1insL/*0G1insT/*0G1insN/*0G1insT/*0G1insS/*0G1insG/*0G1insV/*0G1insG/*0G1insS/*0G1insS/*0G1insL/*0G1insY/*0G1insG/*0G1insI/*0G1insG/*0G1insY/*0G1insN/*0G1insS/*0G1insY/*0G1insI/*0G1insL/*0G1insT/*0G1insN/*0G1insQ/*0G1insH/*0G1insL/*0G1insF/*0G1insR/*0G1insR/*0G1insN/*0G1insN/*0G1insG/*0G1insV/*0G1insL/*0G1insR/*0G1insV/*0G1insQ/*0G1insS/*0G1insR/*0G1insH/*0G1insG/*0G1insE/*0G1insY/*0G1insV/*0G1insL/*0G1insP/*0G1insN/*0G1insT/*0G1insT/*0G1insQ/*0G1insL/*0G1insK/*0G1insV/*0G1insL/*0G1insP/*0G1insC/*0G1insE/*0G1insG/*0G1insR/*0G1insD/*0G1insI/*0G1insM/*0G1insV/*0G1insI/*0G1insI/*0G1insL/*0G1insT/*0G1insP/*0G1insD/*0G1insF/*0G1insP/*0G1insP/*0G1insF/*0G1insP/*0G1insQ/*0G1insK/*0G1insL/*0G1insK/*0G1insF/*0G1insR/*0G1insP/*0G1insP/*0G1insI/*0G1insK/*0G1insG/*0G1insE/*0G1insK/*0G1insI/*0G1insC/*0G1insL/*0G1insV/*0G1insG/*0G1insS/*0G1insL/*0G1insF/*0G1insQ/*0G1insD/*0G1insK/*0G1insS/*0G1insI/*0G1insT/*0G1insS/*0G1insT/*0G1insV/*0G1insS/*0G1insE/*0G1insT/*0G1insS/*0G1insV/*0G1insT/*0G1insT/*0G1insP/*0G1insV/*0G1insD/*0G1insN/*0G1insS/*0G1insF/*0G1insL/*0G1insW/*0G1insK/*0G1insH/*0G1insW/*0G1insI/*0G1insT/*0G1insT/*0G1insK/*0G1insD/*0G1insG/*0G1insH/*0G1insC/*0G1insG/*0G1insL/*0G1insP/*0G1insL/*0G1insV/*0G1insS/*0G1insS/*0G1insN/*0G1insD/*0G1insG/*0G1insY/*0G1insI/*0G1insV/*0G1insG/*0G1insI/*0G1insH/*0G1insS/*0G1insA/*0G1insT/*0G1insS/*0G1insS/*0G1insR/*0G1insQ/*0G1insT/*0G1insQ/*0G1insN/*0G1insY/*0G1insH/*0G1insA/*0G1insA/*0G1insM/*0G1insP/*0G1insE/*0G1insD/*0G1insF/*0G1insH/*0G1insQ/*0G1insT/*0G1insH/*0G1insL/*0G1insI/*0G1insD/*0G1insP/*0G1insV/*0G1insS/*0G1insK/*0G1insS/*0G1insW/*0G1insV/*0G1insK/*0G1insH/*0G1insW/*0G1insK/*0G1insY/*0G1insN/*0G1insP/*0G1insD/*0G1insN/*0G1insM/*0G1insV/*0G1insW/*0G1insG/*0G1insG/*0G1insI/*0G1insN/*0G1insL/*0G1insI/*0G1insN/*0G1insS/*0G1insT/*0G1insP/*0G1insR/*0G1insE/*0G1insP/*0G1insF/*0G1insK/*0G1insI/*0G1insN/*0G1insK/*0G1insL/*0G1insV/*0G1insT/*0G1insD/*0G1insL/*0G1insF/*0G1insG/*0G1ins*/G1del/E2del/S3del/L4del/F5del/K6del/G7del/P8del/R9del/D10del/Y11del/N12del/P13del/I14del/S15del/S16del/T17del/I18del/C19del/H20del/L21del/T22del/N23del/E24del/S25del/D26del/G27del/H28del/T29del/T30del/S31del/L32del/Y33del/G34del/I35del/G36del/F37del/G38del/P39del/F40del/I41del/I42del/T43del/N44del/K45del/H46del/L47del/F48del/R49del/R50del/N51del/N52del/G53del/T54del/L55del/L56del/V57del/Q58del/S59del/L60del/H61del/G62del/V63del/F64del/K65del/V66del/K67del/N68del/T69del/T70del/T71del/L72del/Q73del/Q74del/H75del/L76del/I77del/D78del/G79del/R80del/D81del/M82del/I83del/I84del/I85del/R86del/M87del/P88del/K89del/D90del/F91del/P92del/P93del/F94del/P95del/Q96del/K97del/L98del/K99del/F100del/R101del/E102del/P103del/Q104del/R105del/E106del/E107del/R108del/I109del/C110del/L111del/V112del/T113del/T114del/N115del/F116del/Q117del/T118del/K119del/S120del/M121del/S122del/S123del/M124del/V125del/S126del/D127del/T128del/S129del/C130del/T131del/F132del/P133del/S134del/S135del/D136del/G137del/I138del/F139del/W140del/K141del/H142del/W143del/I144del/Q145del/T146del/K147del/D148del/G149del/Q150del/C151del/G152del/S153del/P154del/L155del/V156del/S157del/T158del/R159del/D160del/G161del/F162del/I163del/V164del/G165del/I166del/H167del/S168del/A169del/S170del/N171del/F172del/T173del/N174del/T175del/N176del/N177del/Y178del/F179del/T180del/S181del/V182del/P183del/K184del/N185del/F186del/M187del/E188del/L189del/L190del/T191del/N192del/Q193del/E194del/A195del/Q196del/Q197del/W198del/V199del/S200del/G201del/W202del/R203del/L204del/N205del/A206del/D207del/S208del/V209del/L210del/W211del/G212del/G213del/H214del/K215del/V216del/F217del/M218del/V219del/K220del/P221del/E222del/E223del/P224del/F225del/Q226del/P227del/V228del/K229del/E230del/A231del/T232del/Q233del/L234del/M235del/N236del/*237del	113	TRUE	GKSLYQGMKNYNGISSVVCHLTNTSGVGSSLYGIGYNSYILTNQHLFRRNNGVLRVQSRHGEYVLPNTTQLKVLPCEGRDIMVIILTPDFPPFPQKLKFRPPIKGEKICLVGSLFQDKSITSTVSETSVTTPVDNSFLWKHWITTKDGHCGLPLVSSNDGYIVGIHSATSSRQTQNYHAAMPEDFHQTHLIDPVSKSWVKHWKYNPDNMVWGGINLINSTPREPFKINKLVTDLFG*	TEV_homolog_lib_2025_11_19	homolog	4.111046525	0.214496555	6.10620729	1.230883254	1.012672366	0.1801999957	0.9979354015	0.1929609097	3.42797993	0.03789179386	3.999494315	0.01964895573	3.42647232	0.05473625422	3.99918286	0.04461196233	3.42550645	0.05458927493	3.999026665	0.04463942351	3.42339167	0.05437893568	3.99870359	0.04470032504	3.417065285	0.05395230303	3.99779308	0.04490288793	3.398485635	0.05301944377	3.99527763	0.04571676036	3.34818592	0.05164589756	3.98866675	0.04951296038	3.248909645	0.05021182276	3.97504172	0.06258466182	3.14747688	0.05287775307	3.959646805	0.08134005946	3.09942699	0.05717135485	3.95170957	0.09160167808	3.0855454	0.05884198306	3.949330995	0.09470613943	-0.001507713688	0.04012555413	-0.0003113828888	0.0400388856	-0.002473526296	0.04029920654	-0.0004675844604	0.0400655496	-0.004588321588	0.04074740453	-0.0007907386576	0.04012715459	-0.01091468975	0.04196754552	-0.001701264587	0.04034088522	-0.0294942027	0.04478232617	-0.00421671005	0.0412300501	-0.07979412465	0.05085118221	-0.01082750607	0.04541239016	-0.1790704037	0.05871332518	-0.02445264399	0.0594822859	-0.2805031091	0.06617300981	-0.03984745698	0.07909405558	-0.3285530235	0.07116237046	-0.04778474728	0.08967286007	-0.342434565	0.07286524371	-0.05016342842	0.09285948739	-0.050300406	0.01512479199	-0.0002534956735	4.79E-05	-0.05067384935	0.01512944757	-0.000253904755	4.83E-05	-0.0515192432	0.01523994321	-0.000254760042	4.93E-05	-0.05415752725	0.01584033305	-0.000257225101	5.25E-05	-0.062623021	0.01752145955	-0.000264478249	6.35E-05	-0.0913306378	0.02206780734	-0.0002873142455	0.0001047687441	-0.1743978852	0.03073694286	-0.0003591890415	0.0002713006947	-0.289026248	0.04174200213	-0.000508590683	0.0006973313659	-0.348200044	0.05031481886	-0.0006325490575	0.001097563014	-0.365376521	0.05317594527	-0.0006783864225	0.001253106731	4858	872	67	47	1	1	113	-75.02108255	-72.77760976	13.446232	-8.385461	90.295
var_016148	tr|Q7T4H3|Q7T4H3_TUMVJ_Polyprotein_OS=Turnip_mosaic_virus_(strain_Japanese)_OX=12230_PE=3_SV=1	*0G1insG/*0G1insL/*0G1insR/*0G1insD/*0G1insY/*0G1insN/*0G1insP/*0G1insI/*0G1insS/*0G1insN/*0G1insN/*0G1insI/*0G1insC/*0G1insH/*0G1insL/*0G1insT/*0G1insN/*0G1insV/*0G1insS/*0G1insD/*0G1insG/*0G1insA/*0G1insS/*0G1insN/*0G1insR/*0G1insH/*0G1insL/*0G1insF/*0G1insE/*0G1insR/*0G1insN/*0G1insN/*0G1insG/*0G1insE/*0G1insL/*0G1insV/*0G1insI/*0G1insK/*0G1insS/*0G1insR/*0G1insH/*0G1insG/*0G1insE/*0G1insF/*0G1insV/*0G1insI/*0G1insK/*0G1insN/*0G1insT/*0G1insT/*0G1insQ/*0G1insL/*0G1insH/*0G1insL/*0G1insL/*0G1insP/*0G1insI/*0G1insP/*0G1insD/*0G1insR/*0G1insD/*0G1insL/*0G1insL/*0G1insL/*0G1insI/*0G1insR/*0G1insL/*0G1insP/*0G1insK/*0G1insD/*0G1insI/*0G1insP/*0G1insP/*0G1insF/*0G1insP/*0G1insQ/*0G1insK/*0G1insL/*0G1insG/*0G1insF/*0G1insR/*0G1insQ/*0G1insP/*0G1insE/*0G1insR/*0G1insG/*0G1insE/*0G1insR/*0G1insI/*0G1insC/*0G1insM/*0G1insV/*0G1insG/*0G1insS/*0G1insN/*0G1insF/*0G1insQ/*0G1insT/*0G1insK/*0G1insS/*0G1insI/*0G1insT/*0G1insS/*0G1insV/*0G1insV/*0G1insS/*0G1insE/*0G1insT/*0G1insS/*0G1insT/*0G1insI/*0G1insM/*0G1insP/*0G1insV/*0G1insE/*0G1insN/*0G1insS/*0G1insQ/*0G1insF/*0G1insW/*0G1insK/*0G1insH/*0G1insW/*0G1insI/*0G1insS/*0G1insT/*0G1insK/*0G1insD/*0G1insG/*0G1insQ/*0G1insC/*0G1insG/*0G1insS/*0G1insP/*0G1insM/*0G1insV/*0G1insS/*0G1insT/*0G1insK/*0G1insD/*0G1insG/*0G1insK/*0G1insI/*0G1insL/*0G1insG/*0G1insL/*0G1insH/*0G1insS/*0G1insL/*0G1insA/*0G1insN/*0G1insF/*0G1insQ/*0G1insN/*0G1insS/*0G1insI/*0G1insN/*0G1insY/*0G1insF/*0G1insA/*0G1insA/*0G1insF/*0G1insP/*0G1insD/*0G1insD/*0G1insF/*0G1insA/*0G1insE/*0G1insK/*0G1insY/*0G1insL/*0G1insY/*0G1insT/*0G1insI/*0G1insE/*0G1insA/*0G1insH/*0G1insE/*0G1insW/*0G1insV/*0G1insK/*0G1insH/*0G1insW/*0G1insK/*0G1insY/*0G1insN/*0G1ins*/G1del/E2del/S3del/L4del/F5del/K6del/G7del/P8del/R9del/D10del/Y11del/N12del/P13del/I14del/S15del/S16del/T17del/I18del/C19del/H20del/L21del/T22del/N23del/E24del/S25del/D26del/G27del/H28del/T29del/T30del/S31del/L32del/Y33del/G34del/I35del/G36del/F37del/G38del/P39del/F40del/I41del/I42del/T43del/N44del/K45del/H46del/L47del/F48del/R49del/R50del/N51del/N52del/G53del/T54del/L55del/L56del/V57del/Q58del/S59del/L60del/H61del/G62del/V63del/F64del/K65del/V66del/K67del/N68del/T69del/T70del/T71del/L72del/Q73del/Q74del/H75del/L76del/I77del/D78del/G79del/R80del/D81del/M82del/I83del/I84del/I85del/R86del/M87del/P88del/K89del/D90del/F91del/P92del/P93del/F94del/P95del/Q96del/K97del/L98del/K99del/F100del/R101del/E102del/P103del/Q104del/R105del/E106del/E107del/R108del/I109del/C110del/L111del/V112del/T113del/T114del/N115del/F116del/Q117del/T118del/K119del/S120del/M121del/S122del/S123del/M124del/V125del/S126del/D127del/T128del/S129del/C130del/T131del/F132del/P133del/S134del/S135del/D136del/G137del/I138del/F139del/W140del/K141del/H142del/W143del/I144del/Q145del/T146del/K147del/D148del/G149del/Q150del/C151del/G152del/S153del/P154del/L155del/V156del/S157del/T158del/R159del/D160del/G161del/F162del/I163del/V164del/G165del/I166del/H167del/S168del/A169del/S170del/N171del/F172del/T173del/N174del/T175del/N176del/N177del/Y178del/F179del/T180del/S181del/V182del/P183del/K184del/N185del/F186del/M187del/E188del/L189del/L190del/T191del/N192del/Q193del/E194del/A195del/Q196del/Q197del/W198del/V199del/S200del/G201del/W202del/R203del/L204del/N205del/A206del/D207del/S208del/V209del/L210del/W211del/G212del/G213del/H214del/K215del/V216del/F217del/M218del/V219del/K220del/P221del/E222del/E223del/P224del/F225del/Q226del/P227del/V228del/K229del/E230del/A231del/T232del/Q233del/L234del/M235del/N236del/*237del	123	TRUE	GLRDYNPISNNICHLTNVSDGASNRHLFERNNGELVIKSRHGEFVIKNTTQLHLLPIPDRDLLLIRLPKDIPPFPQKLGFRQPERGERICMVGSNFQTKSITSVVSETSTIMPVENSQFWKHWISTKDGQCGSPMVSTKDGKILGLHSLANFQNSINYFAAFPDDFAEKYLYTIEAHEWVKHWKYN*	TEV_homolog_lib_2025_11_19	homolog	4.266198055	0.09677612076	6.172828125	1.209402818	1.104360117	0.1705825072	0.9949971995	0.1986719187	3.37194752	0.02524087566	4.000041105	0.01992987487	3.371420035	0.04719701055	3.99979054	0.04469753343	3.37102834	0.04713529168	3.999658945	0.04470601864	3.37008809	0.04700585875	3.999384965	0.0447301913	3.36689159	0.04666490525	3.99860831	0.04483660797	3.3560359	0.0459675133	3.9964547	0.04535676233	3.32169689	0.0451004838	3.99073368	0.04800098143	3.24155384	0.04411249728	3.97860827	0.0580214621	3.147598015	0.04436799288	3.964412725	0.0740672877	3.099741895	0.04622007908	3.956925745	0.08341852494	3.085570475	0.04707731184	3.954663185	0.08630924047	-0.0005274050361	0.04000632837	-0.000250585997	0.0400102814	-0.0009193161901	0.04001489127	-0.0003820874534	0.04002025179	-0.001859513562	0.04004338628	-0.0006561604258	0.040048123	-0.005056031339	0.04018981611	-0.001432680429	0.04016821112	-0.01591166059	0.04092611909	-0.003586460701	0.04074803259	-0.0502507448	0.04358525797	-0.009307272946	0.04366704116	-0.1303937557	0.04788125698	-0.02143291676	0.05448647228	-0.2243494355	0.05155562216	-0.03562825405	0.07134385681	-0.272205674	0.05421357285	-0.04311521653	0.08102080297	-0.286377016	0.05519372072	-0.04537791504	0.08399783577	-0.07612248655	0.01427903699	-0.0002521211645	4.79E-05	-0.07633985325	0.01425009884	-0.000252442378	4.80E-05	-0.0768664462	0.01419661323	-0.0002531205255	4.83E-05	-0.0786953735	0.01409894692	-0.000255095172	4.94E-05	-0.0852473627	0.01417281951	-0.0002609309145	5.44E-05	-0.1089928333	0.01570758506	-0.000278994614	8.04E-05	-0.181050832	0.01924693047	-0.000333000911	0.0001895313036	-0.288431541	0.02341710108	-0.000439222283	0.0004497845078	-0.3476732165	0.02883044198	-0.000525263904	0.000688236175	-0.3653255305	0.03090379109	-0.000556931658	0.0007811807057	21058	3028	134	94	1	1	123	-24.14191102	-27.95659544	7.6276355	4.0258894	93.035
var_020585	tr|A0A0A7CD87|A0A0A7CD87_9POTV_Polyprotein_OS=Lettuce_mosaic_virus_OX=12202_PE=3_SV=1	*0G1insS/*0G1insK/*0G1insT/*0G1insL/*0G1insF/*0G1insR/*0G1insG/*0G1insL/*0G1insR/*0G1insD/*0G1insY/*0G1insN/*0G1insP/*0G1insI/*0G1insA/*0G1insA/*0G1insA/*0G1insI/*0G1insC/*0G1insL/*0G1insL/*0G1insT/*0G1insN/*0G1insE/*0G1insS/*0G1insD/*0G1insG/*0G1insM/*0G1insK/*0G1insE/*0G1insT/*0G1insM/*0G1insY/*0G1insG/*0G1insI/*0G1insG/*0G1insF/*0G1insG/*0G1insN/*0G1insT/*0G1insI/*0G1insI/*0G1insT/*0G1insN/*0G1insQ/*0G1insH/*0G1insL/*0G1insF/*0G1insR/*0G1insR/*0G1insN/*0G1insN/*0G1insG/*0G1insV/*0G1insL/*0G1insR/*0G1insV/*0G1insQ/*0G1insS/*0G1insR/*0G1insH/*0G1insG/*0G1insE/*0G1insY/*0G1insV/*0G1insL/*0G1insP/*0G1insN/*0G1insT/*0G1insT/*0G1insQ/*0G1insL/*0G1insK/*0G1insV/*0G1insL/*0G1insP/*0G1insC/*0G1insE/*0G1insG/*0G1insR/*0G1insD/*0G1insI/*0G1insM/*0G1insV/*0G1insI/*0G1insI/*0G1insL/*0G1insT/*0G1insP/*0G1insD/*0G1insF/*0G1insP/*0G1insP/*0G1insF/*0G1insP/*0G1insQ/*0G1insK/*0G1insL/*0G1insK/*0G1insF/*0G1insR/*0G1insP/*0G1insP/*0G1insT/*0G1insK/*0G1insG/*0G1insE/*0G1insK/*0G1insI/*0G1insC/*0G1insL/*0G1insV/*0G1insG/*0G1insS/*0G1insL/*0G1insF/*0G1insQ/*0G1insD/*0G1insK/*0G1insS/*0G1insI/*0G1insT/*0G1insS/*0G1insT/*0G1insV/*0G1insS/*0G1insE/*0G1insT/*0G1insS/*0G1insV/*0G1insT/*0G1insT/*0G1insP/*0G1insV/*0G1insD/*0G1insN/*0G1insS/*0G1insF/*0G1insL/*0G1insW/*0G1insK/*0G1insH/*0G1insW/*0G1insI/*0G1insT/*0G1insT/*0G1insK/*0G1insD/*0G1insG/*0G1insH/*0G1insC/*0G1insG/*0G1insL/*0G1insP/*0G1insL/*0G1insV/*0G1insS/*0G1insS/*0G1insN/*0G1insD/*0G1insG/*0G1insY/*0G1insI/*0G1insV/*0G1insG/*0G1insI/*0G1insH/*0G1insS/*0G1insA/*0G1insT/*0G1insS/*0G1insS/*0G1insR/*0G1insQ/*0G1insT/*0G1insQ/*0G1insN/*0G1insY/*0G1insH/*0G1insA/*0G1insA/*0G1insM/*0G1insP/*0G1insE/*0G1insD/*0G1insF/*0G1insH/*0G1insQ/*0G1insT/*0G1insH/*0G1insL/*0G1insI/*0G1insD/*0G1insP/*0G1insV/*0G1insS/*0G1insK/*0G1insS/*0G1insW/*0G1insV/*0G1insK/*0G1insH/*0G1insW/*0G1insK/*0G1insY/*0G1insN/*0G1insP/*0G1insD/*0G1insN/*0G1insM/*0G1insV/*0G1insW/*0G1insG/*0G1insG/*0G1insI/*0G1insN/*0G1insL/*0G1insI/*0G1insN/*0G1insS/*0G1insT/*0G1insP/*0G1insR/*0G1insE/*0G1insP/*0G1insF/*0G1insK/*0G1insI/*0G1insN/*0G1insK/*0G1insL/*0G1insV/*0G1insT/*0G1insD/*0G1insL/*0G1insF/*0G1insG/*0G1ins*/G1del/E2del/S3del/L4del/F5del/K6del/G7del/P8del/R9del/D10del/Y11del/N12del/P13del/I14del/S15del/S16del/T17del/I18del/C19del/H20del/L21del/T22del/N23del/E24del/S25del/D26del/G27del/H28del/T29del/T30del/S31del/L32del/Y33del/G34del/I35del/G36del/F37del/G38del/P39del/F40del/I41del/I42del/T43del/N44del/K45del/H46del/L47del/F48del/R49del/R50del/N51del/N52del/G53del/T54del/L55del/L56del/V57del/Q58del/S59del/L60del/H61del/G62del/V63del/F64del/K65del/V66del/K67del/N68del/T69del/T70del/T71del/L72del/Q73del/Q74del/H75del/L76del/I77del/D78del/G79del/R80del/D81del/M82del/I83del/I84del/I85del/R86del/M87del/P88del/K89del/D90del/F91del/P92del/P93del/F94del/P95del/Q96del/K97del/L98del/K99del/F100del/R101del/E102del/P103del/Q104del/R105del/E106del/E107del/R108del/I109del/C110del/L111del/V112del/T113del/T114del/N115del/F116del/Q117del/T118del/K119del/S120del/M121del/S122del/S123del/M124del/V125del/S126del/D127del/T128del/S129del/C130del/T131del/F132del/P133del/S134del/S135del/D136del/G137del/I138del/F139del/W140del/K141del/H142del/W143del/I144del/Q145del/T146del/K147del/D148del/G149del/Q150del/C151del/G152del/S153del/P154del/L155del/V156del/S157del/T158del/R159del/D160del/G161del/F162del/I163del/V164del/G165del/I166del/H167del/S168del/A169del/S170del/N171del/F172del/T173del/N174del/T175del/N176del/N177del/Y178del/F179del/T180del/S181del/V182del/P183del/K184del/N185del/F186del/M187del/E188del/L189del/L190del/T191del/N192del/Q193del/E194del/A195del/Q196del/Q197del/W198del/V199del/S200del/G201del/W202del/R203del/L204del/N205del/A206del/D207del/S208del/V209del/L210del/W211del/G212del/G213del/H214del/K215del/V216del/F217del/M218del/V219del/K220del/P221del/E222del/E223del/P224del/F225del/Q226del/P227del/V228del/K229del/E230del/A231del/T232del/Q233del/L234del/M235del/N236del/*237del	110	TRUE	SKTLFRGLRDYNPIAAAICLLTNESDGMKETMYGIGFGNTIITNQHLFRRNNGVLRVQSRHGEYVLPNTTQLKVLPCEGRDIMVIILTPDFPPFPQKLKFRPPTKGEKICLVGSLFQDKSITSTVSETSVTTPVDNSFLWKHWITTKDGHCGLPLVSSNDGYIVGIHSATSSRQTQNYHAAMPEDFHQTHLIDPVSKSWVKHWKYNPDNMVWGGINLINSTPREPFKINKLVTDLFG*	TEV_homolog_lib_2025_11_19	homolog	4.226305905	0.0536371265	6.07390578	1.221013125	1.135939034	0.155761899	0.9936908135	0.1928253112	3.39807989	0.01678636276	3.999928295	0.01884328959	3.39763495	0.04327939337	3.999620255	0.04423682245	3.397283655	0.04322385549	3.99945826	0.04425293647	3.39641393	0.04311162271	3.999121265	0.04429458988	3.39332832	0.04283671358	3.998171765	0.04446014868	3.382324995	0.0423833486	3.995567785	0.04520609347	3.345905275	0.04226170866	3.988774495	0.04871081877	3.258212765	0.04208437493	3.974661705	0.06084109778	3.15423991	0.04130580018	3.9583766	0.07906948167	3.10125568	0.04186357092	3.949846785	0.08942585972	3.085579295	0.04225953981	3.947275005	0.09260449691	-0.0004450739788	0.04000662775	-0.0003081515341	0.04001307151	-0.0007962669495	0.0400143268	-0.0004701311611	0.04002596972	-0.001666034426	0.04003852818	-0.0008070684037	0.04006256864	-0.004751663406	0.04015791853	-0.001756624421	0.0402232794	-0.01575490463	0.04074893659	-0.004360609824	0.04100414166	-0.05217464805	0.0427772891	-0.011153961	0.04478973246	-0.1398671843	0.04487828768	-0.02526656378	0.0577461582	-0.243840079	0.04464417615	-0.0415518216	0.07674983991	-0.2968242995	0.04490405529	-0.05008156104	0.08740583107	-0.3125007165	0.04515104802	-0.05265331991	0.09066310646	-0.0615367697	0.007966041194	-0.000252072838	4.54E-05	-0.06170130015	0.00792069637	-0.000252474636	4.55E-05	-0.06211383865	0.007832231683	-0.0002533211285	4.60E-05	-0.06361337895	0.007638095979	-0.000255776567	4.75E-05	-0.06928675665	0.007526966542	-0.0002629997525	5.45E-05	-0.09125343995	0.009179900102	-0.000285324997	8.81E-05	-0.163975828	0.01287876084	-0.000352269146	0.0002173647462	-0.2801922755	0.01253596321	-0.000484014668	0.0005052234747	-0.3457566825	0.0154195551	-0.0005904963715	0.0007576805566	-0.3653332015	0.01701842771	-0.0006296301835	0.0008542750488	22637	3207	157	96	1	1	110	-69.5108613	-72.06808779	13.307462	-8.142572	99.58
var_020729	tr|Q80P68|Q80P68_9POTV_Polyprotein_OS=Lettuce_mosaic_virus_OX=12202_PE=3_SV=1	*0G1insS/*0G1insK/*0G1insT/*0G1insL/*0G1insF/*0G1insR/*0G1insG/*0G1insL/*0G1insR/*0G1insD/*0G1insY/*0G1insN/*0G1insP/*0G1insI/*0G1insA/*0G1insA/*0G1insA/*0G1insI/*0G1insC/*0G1insQ/*0G1insL/*0G1insT/*0G1insN/*0G1insS/*0G1insS/*0G1insD/*0G1insC/*0G1insH/*0G1insK/*0G1insE/*0G1insT/*0G1insM/*0G1insF/*0G1insG/*0G1insV/*0G1insG/*0G1insY/*0G1insG/*0G1insA/*0G1insF/*0G1insI/*0G1insI/*0G1insT/*0G1insN/*0G1insQ/*0G1insH/*0G1insL/*0G1insF/*0G1insR/*0G1insR/*0G1insN/*0G1insN/*0G1insG/*0G1insV/*0G1insL/*0G1insR/*0G1insV/*0G1insQ/*0G1insS/*0G1insR/*0G1insH/*0G1insG/*0G1insE/*0G1insY/*0G1insV/*0G1insL/*0G1insP/*0G1insN/*0G1insT/*0G1insT/*0G1insQ/*0G1insL/*0G1insK/*0G1insV/*0G1insL/*0G1insP/*0G1insC/*0G1insE/*0G1insG/*0G1insR/*0G1insD/*0G1insI/*0G1insM/*0G1insV/*0G1insI/*0G1insI/*0G1insL/*0G1insT/*0G1insP/*0G1insD/*0G1insF/*0G1insP/*0G1insP/*0G1insF/*0G1insP/*0G1insQ/*0G1insK/*0G1insL/*0G1insK/*0G1insF/*0G1insR/*0G1insP/*0G1insP/*0G1insI/*0G1insK/*0G1insG/*0G1insE/*0G1insK/*0G1insI/*0G1insC/*0G1insL/*0G1insV/*0G1insG/*0G1insS/*0G1insL/*0G1insF/*0G1insQ/*0G1insD/*0G1insK/*0G1insS/*0G1insI/*0G1insT/*0G1insS/*0G1insT/*0G1insV/*0G1insS/*0G1insE/*0G1insT/*0G1insS/*0G1insV/*0G1insT/*0G1insT/*0G1insP/*0G1insV/*0G1insD/*0G1insN/*0G1insS/*0G1insF/*0G1insL/*0G1insW/*0G1insK/*0G1insH/*0G1insW/*0G1insI/*0G1insT/*0G1insT/*0G1insK/*0G1insD/*0G1insG/*0G1insH/*0G1insC/*0G1insG/*0G1insL/*0G1insP/*0G1insL/*0G1insV/*0G1insS/*0G1insS/*0G1insN/*0G1insD/*0G1insG/*0G1insY/*0G1insI/*0G1insV/*0G1insG/*0G1insI/*0G1insH/*0G1insS/*0G1insA/*0G1insT/*0G1insS/*0G1insS/*0G1insR/*0G1insQ/*0G1insT/*0G1insQ/*0G1insN/*0G1insY/*0G1insH/*0G1insA/*0G1insA/*0G1insM/*0G1insP/*0G1insE/*0G1insD/*0G1insF/*0G1insH/*0G1insQ/*0G1insT/*0G1insH/*0G1insL/*0G1insI/*0G1insD/*0G1insP/*0G1insA/*0G1insS/*0G1insK/*0G1insS/*0G1insC/*0G1insV/*0G1insK/*0G1insH/*0G1insW/*0G1insK/*0G1insY/*0G1insN/*0G1insP/*0G1insD/*0G1insN/*0G1insM/*0G1insV/*0G1insW/*0G1insG/*0G1insG/*0G1insI/*0G1insN/*0G1insL/*0G1insI/*0G1insN/*0G1insS/*0G1insA/*0G1insP/*0G1insR/*0G1insE/*0G1insP/*0G1insF/*0G1insK/*0G1insI/*0G1insN/*0G1insK/*0G1insL/*0G1insV/*0G1insT/*0G1insD/*0G1insL/*0G1insF/*0G1insG/*0G1ins*/G1del/E2del/S3del/L4del/F5del/K6del/G7del/P8del/R9del/D10del/Y11del/N12del/P13del/I14del/S15del/S16del/T17del/I18del/C19del/H20del/L21del/T22del/N23del/E24del/S25del/D26del/G27del/H28del/T29del/T30del/S31del/L32del/Y33del/G34del/I35del/G36del/F37del/G38del/P39del/F40del/I41del/I42del/T43del/N44del/K45del/H46del/L47del/F48del/R49del/R50del/N51del/N52del/G53del/T54del/L55del/L56del/V57del/Q58del/S59del/L60del/H61del/G62del/V63del/F64del/K65del/V66del/K67del/N68del/T69del/T70del/T71del/L72del/Q73del/Q74del/H75del/L76del/I77del/D78del/G79del/R80del/D81del/M82del/I83del/I84del/I85del/R86del/M87del/P88del/K89del/D90del/F91del/P92del/P93del/F94del/P95del/Q96del/K97del/L98del/K99del/F100del/R101del/E102del/P103del/Q104del/R105del/E106del/E107del/R108del/I109del/C110del/L111del/V112del/T113del/T114del/N115del/F116del/Q117del/T118del/K119del/S120del/M121del/S122del/S123del/M124del/V125del/S126del/D127del/T128del/S129del/C130del/T131del/F132del/P133del/S134del/S135del/D136del/G137del/I138del/F139del/W140del/K141del/H142del/W143del/I144del/Q145del/T146del/K147del/D148del/G149del/Q150del/C151del/G152del/S153del/P154del/L155del/V156del/S157del/T158del/R159del/D160del/G161del/F162del/I163del/V164del/G165del/I166del/H167del/S168del/A169del/S170del/N171del/F172del/T173del/N174del/T175del/N176del/N177del/Y178del/F179del/T180del/S181del/V182del/P183del/K184del/N185del/F186del/M187del/E188del/L189del/L190del/T191del/N192del/Q193del/E194del/A195del/Q196del/Q197del/W198del/V199del/S200del/G201del/W202del/R203del/L204del/N205del/A206del/D207del/S208del/V209del/L210del/W211del/G212del/G213del/H214del/K215del/V216del/F217del/M218del/V219del/K220del/P221del/E222del/E223del/P224del/F225del/Q226del/P227del/V228del/K229del/E230del/A231del/T232del/Q233del/L234del/M235del/N236del/*237del	114	TRUE	SKTLFRGLRDYNPIAAAICQLTNSSDCHKETMFGVGYGAFIITNQHLFRRNNGVLRVQSRHGEYVLPNTTQLKVLPCEGRDIMVIILTPDFPPFPQKLKFRPPIKGEKICLVGSLFQDKSITSTVSETSVTTPVDNSFLWKHWITTKDGHCGLPLVSSNDGYIVGIHSATSSRQTQNYHAAMPEDFHQTHLIDPASKSCVKHWKYNPDNMVWGGINLINSAPREPFKINKLVTDLFG*	TEV_homolog_lib_2025_11_19	homolog	4.282154765	0.1815809917	6.18555471	1.202462159	1.029586314	0.1991680159	0.9935786535	0.2037944581	3.358183005	0.03042601112	4.000156975	0.0189560651	3.357183445	0.05001031483	3.9998723	0.04426149384	3.35657033	0.0499000265	3.999737055	0.04426859994	3.355207175	0.04969186251	3.999460605	0.04429032964	3.351004865	0.04921448555	3.99869424	0.04438716794	3.338240775	0.04839779491	3.996614765	0.04485567699	3.302086485	0.04766134211	3.991192685	0.04720218251	3.225288675	0.04799067588	3.979838945	0.05603807603	3.140329245	0.05220483248	3.96658475	0.0703072169	3.098042765	0.05681874359	3.959580515	0.07872478914	3.08560053	0.05852996879	3.957460845	0.08134248168	-0.0009995494717	0.04003862307	-0.0002846790538	0.04002020576	-0.001612653903	0.04007324564	-0.0004200006283	0.04003436156	-0.002975780685	0.04016692633	-0.0006964564045	0.04006932548	-0.00717815028	0.04054189823	-0.001462621986	0.04020139494	-0.01994213169	0.04200525616	-0.003542112239	0.04077313593	-0.05609658735	0.04634329524	-0.008964369079	0.0434568992	-0.1328941628	0.05357346183	-0.02031812667	0.05309997973	-0.2178537236	0.06159187523	-0.03357229543	0.06814172098	-0.2601401095	0.06688048937	-0.04057644114	0.07686777608	-0.2725824441	0.06866353392	-0.04269621094	0.07956744202	-0.08520830345	0.01847773605	-0.0002514629825	4.48E-05	-0.0855761836	0.01843460466	-0.000251790913	4.48E-05	-0.0864052845	0.01836819167	-0.0002524697935	4.51E-05	-0.0890314059	0.01829947431	-0.0002544020025	4.61E-05	-0.0975069696	0.01866585465	-0.0002599705525	5.07E-05	-0.1250087776	0.02133677114	-0.0002767225945	7.39E-05	-0.1987109565	0.0284566415	-0.00032499822	0.0001710649391	-0.2976799255	0.04079135587	-0.0004162870315	0.0004044909003	-0.3498741185	0.04975697014	-0.0004883621385	0.0006186036472	-0.365266962	0.05265746835	-0.00051461321	0.0007016535304	5207	758	33	19	1	1	114	-66.68933969	-77.34935747	13.500741	-8.268946	95.798
var_020150	tr|A0A068A9X8|A0A068A9X8_9POTV_Polyprotein_OS=Lettuce_mosaic_virus_OX=12202_PE=3_SV=1	*0G1insS/*0G1insK/*0G1insS/*0G1insT/*0G1insY/*0G1insK/*0G1insG/*0G1insP/*0G1insR/*0G1insD/*0G1insY/*0G1insS/*0G1insG/*0G1insI/*0G1insS/*0G1insT/*0G1insL/*0G1insI/*0G1insC/*0G1insK/*0G1insI/*0G1insV/*0G1insN/*0G1insA/*0G1insS/*0G1insD/*0G1insG/*0G1insC/*0G1insT/*0G1insE/*0G1insT/*0G1insI/*0G1insF/*0G1insG/*0G1insI/*0G1insG/*0G1insY/*0G1insG/*0G1insS/*0G1insY/*0G1insI/*0G1insI/*0G1insT/*0G1insN/*0G1insG/*0G1insH/*0G1insL/*0G1insF/*0G1insK/*0G1insR/*0G1insN/*0G1insN/*0G1insG/*0G1insT/*0G1insL/*0G1insT/*0G1insI/*0G1insH/*0G1insS/*0G1insK/*0G1insH/*0G1insG/*0G1insE/*0G1insF/*0G1insT/*0G1insV/*0G1insQ/*0G1insN/*0G1insT/*0G1insT/*0G1insV/*0G1insL/*0G1insR/*0G1insV/*0G1insQ/*0G1insS/*0G1insR/*0G1insH/*0G1insG/*0G1insE/*0G1insY/*0G1insV/*0G1insL/*0G1insP/*0G1insN/*0G1insT/*0G1insT/*0G1insQ/*0G1insL/*0G1insK/*0G1insV/*0G1insL/*0G1insP/*0G1insC/*0G1insE/*0G1insG/*0G1insR/*0G1insD/*0G1insI/*0G1insM/*0G1insV/*0G1insI/*0G1insI/*0G1insL/*0G1insT/*0G1insP/*0G1insD/*0G1insF/*0G1insP/*0G1insP/*0G1insF/*0G1insP/*0G1insQ/*0G1insK/*0G1insL/*0G1insK/*0G1insF/*0G1insR/*0G1insP/*0G1insP/*0G1insI/*0G1insK/*0G1insG/*0G1insE/*0G1insK/*0G1insI/*0G1insC/*0G1insL/*0G1insV/*0G1insG/*0G1insS/*0G1insL/*0G1insF/*0G1insQ/*0G1insD/*0G1insK/*0G1insS/*0G1insI/*0G1insT/*0G1insS/*0G1insT/*0G1insV/*0G1insS/*0G1insE/*0G1insT/*0G1insS/*0G1insV/*0G1insT/*0G1insT/*0G1insP/*0G1insV/*0G1insE/*0G1insN/*0G1insS/*0G1insF/*0G1insL/*0G1insW/*0G1insK/*0G1insH/*0G1insW/*0G1insI/*0G1insT/*0G1insT/*0G1insK/*0G1insD/*0G1insG/*0G1insH/*0G1insC/*0G1insG/*0G1insL/*0G1insP/*0G1insL/*0G1insV/*0G1insS/*0G1insS/*0G1insN/*0G1insD/*0G1insG/*0G1insY/*0G1insI/*0G1insV/*0G1insG/*0G1insI/*0G1insH/*0G1insS/*0G1insA/*0G1insT/*0G1insS/*0G1insS/*0G1insR/*0G1insQ/*0G1insT/*0G1insQ/*0G1insN/*0G1insY/*0G1insH/*0G1insA/*0G1insA/*0G1insM/*0G1insP/*0G1insE/*0G1insD/*0G1insF/*0G1insH/*0G1insQ/*0G1insT/*0G1insH/*0G1insL/*0G1insV/*0G1insD/*0G1insP/*0G1insV/*0G1insS/*0G1insK/*0G1insP/*0G1insW/*0G1insV/*0G1insK/*0G1insH/*0G1insW/*0G1insK/*0G1insY/*0G1insN/*0G1insP/*0G1insD/*0G1insN/*0G1insM/*0G1insV/*0G1insW/*0G1insG/*0G1insG/*0G1insI/*0G1insN/*0G1insL/*0G1insI/*0G1insN/*0G1insS/*0G1insT/*0G1insP/*0G1insR/*0G1insE/*0G1insP/*0G1insF/*0G1insK/*0G1insI/*0G1insN/*0G1insK/*0G1insL/*0G1insV/*0G1insT/*0G1insD/*0G1insL/*0G1insF/*0G1insG/*0G1ins*/G1del/E2del/S3del/L4del/F5del/K6del/G7del/P8del/R9del/D10del/Y11del/N12del/P13del/I14del/S15del/S16del/T17del/I18del/C19del/H20del/L21del/T22del/N23del/E24del/S25del/D26del/G27del/H28del/T29del/T30del/S31del/L32del/Y33del/G34del/I35del/G36del/F37del/G38del/P39del/F40del/I41del/I42del/T43del/N44del/K45del/H46del/L47del/F48del/R49del/R50del/N51del/N52del/G53del/T54del/L55del/L56del/V57del/Q58del/S59del/L60del/H61del/G62del/V63del/F64del/K65del/V66del/K67del/N68del/T69del/T70del/T71del/L72del/Q73del/Q74del/H75del/L76del/I77del/D78del/G79del/R80del/D81del/M82del/I83del/I84del/I85del/R86del/M87del/P88del/K89del/D90del/F91del/P92del/P93del/F94del/P95del/Q96del/K97del/L98del/K99del/F100del/R101del/E102del/P103del/Q104del/R105del/E106del/E107del/R108del/I109del/C110del/L111del/V112del/T113del/T114del/N115del/F116del/Q117del/T118del/K119del/S120del/M121del/S122del/S123del/M124del/V125del/S126del/D127del/T128del/S129del/C130del/T131del/F132del/P133del/S134del/S135del/D136del/G137del/I138del/F139del/W140del/K141del/H142del/W143del/I144del/Q145del/T146del/K147del/D148del/G149del/Q150del/C151del/G152del/S153del/P154del/L155del/V156del/S157del/T158del/R159del/D160del/G161del/F162del/I163del/V164del/G165del/I166del/H167del/S168del/A169del/S170del/N171del/F172del/T173del/N174del/T175del/N176del/N177del/Y178del/F179del/T180del/S181del/V182del/P183del/K184del/N185del/F186del/M187del/E188del/L189del/L190del/T191del/N192del/Q193del/E194del/A195del/Q196del/Q197del/W198del/V199del/S200del/G201del/W202del/R203del/L204del/N205del/A206del/D207del/S208del/V209del/L210del/W211del/G212del/G213del/H214del/K215del/V216del/F217del/M218del/V219del/K220del/P221del/E222del/E223del/P224del/F225del/Q226del/P227del/V228del/K229del/E230del/A231del/T232del/Q233del/L234del/M235del/N236del/*237del	129	TRUE	SKSTYKGPRDYSGISTLICKIVNASDGCTETIFGIGYGSYIITNGHLFKRNNGTLTIHSKHGEFTVQNTTVLRVQSRHGEYVLPNTTQLKVLPCEGRDIMVIILTPDFPPFPQKLKFRPPIKGEKICLVGSLFQDKSITSTVSETSVTTPVENSFLWKHWITTKDGHCGLPLVSSNDGYIVGIHSATSSRQTQNYHAAMPEDFHQTHLVDPVSKPWVKHWKYNPDNMVWGGINLINSTPREPFKINKLVTDLFG*	TEV_homolog_lib_2025_11_19	homolog	4.248422235	0.1755958844	6.159859015	1.223849733	1.057430841	0.1976231169	0.995939584	0.2048775434	3.37214223	0.03195354331	3.99947527	0.01861316233	3.37119171	0.05096517003	3.999132875	0.04417633775	3.37060436	0.05085283923	3.998981245	0.04420531846	3.369285605	0.05063682047	3.998673645	0.04426682083	3.365152975	0.05013110609	3.997825235	0.04445877389	3.352317375	0.04924182208	3.99552485	0.04516623133	3.31506249	0.0483265932	3.98954293	0.04823093984	3.234350655	0.04801255554	3.97715324	0.05877352154	3.14423247	0.05118017485	3.96290897	0.07482567171	3.099304895	0.05544274082	3.9554631	0.08404023975	3.08608739	0.05709508171	3.95321944	0.08688008078	-0.0009504672897	0.04004800062	-0.0003423558182	0.04004496595	-0.00153783591	0.04008964981	-0.0004939742128	0.04006844323	-0.002856678154	0.04020010539	-0.0008015388446	0.04012053914	-0.006989147679	0.04063325248	-0.001650075114	0.04029662689	-0.01982492292	0.04228272028	-0.003950485856	0.04100991631	-0.05707987053	0.04697542888	-0.009932322957	0.04427943903	-0.1377916854	0.05413675875	-0.02232214741	0.05554576587	-0.2279096956	0.06140141106	-0.03656631794	0.07234607112	-0.2728373786	0.06635053379	-0.04401221846	0.08186298166	-0.2860549552	0.06805992995	-0.0462558202	0.08478322692	-0.07687473255	0.01772271752	-0.000253163328	4.50E-05	-0.0771985219	0.01770468777	-0.000253557075	4.53E-05	-0.07793555895	0.017685032	-0.000254361885	4.59E-05	-0.0803112918	0.01773551384	-0.000256626175	4.80E-05	-0.0881813847	0.01839123142	-0.0002631202425	5.55E-05	-0.1146533278	0.02142445896	-0.000282807599	8.80E-05	-0.1890667793	0.02796784079	-0.0003404548795	0.0002129874228	-0.2928989886	0.03847630701	-0.0004501375235	0.000483633404	-0.3483569108	0.04713006717	-0.0005367183505	0.0007166292945	-0.3647327513	0.05004369451	-0.0005682516695	0.0008057985728	5334	761	48	31	1	1	129	-74.0636228	-96.54718617	13.364051	-8.387647	83.922
var_016609	tr|A0A4P2S5J5|A0A4P2S5J5_9POTV_Genome_polyprotein_OS=Sugarcane_mosaic_virus_OX=12224_PE=3_SV=1	*0G1insG/*0G1insL/*0G1insS/*0G1insD/*0G1insF/*0G1insN/*0G1insP/*0G1insI/*0G1insS/*0G1insR/*0G1insH/*0G1insI/*0G1insC/*0G1insV/*0G1insI/*0G1insE/*0G1insN/*0G1insD/*0G1insS/*0G1insN/*0G1insG/*0G1insV/*0G1insR/*0G1insI/*0G1insN/*0G1insV/*0G1insY/*0G1insA/*0G1insI/*0G1insG/*0G1insF/*0G1insG/*0G1insS/*0G1insY/*0G1insL/*0G1insI/*0G1insT/*0G1insP/*0G1insA/*0G1insH/*0G1insL/*0G1insF/*0G1insK/*0G1insH/*0G1insN/*0G1insN/*0G1insG/*0G1insE/*0G1insI/*0G1insT/*0G1insI/*0G1insR/*0G1insS/*0G1insS/*0G1insR/*0G1insG/*0G1insL/*0G1insY/*0G1insK/*0G1insI/*0G1insR/*0G1insN/*0G1insS/*0G1insV/*0G1insD/*0G1insV/*0G1insK/*0G1insL/*0G1insH/*0G1insP/*0G1insI/*0G1insA/*0G1insQ/*0G1insR/*0G1insD/*0G1insM/*0G1insV/*0G1insI/*0G1insI/*0G1insQ/*0G1insL/*0G1insP/*0G1insK/*0G1insD/*0G1insF/*0G1insP/*0G1insP/*0G1insF/*0G1insP/*0G1insM/*0G1insR/*0G1insL/*0G1insK/*0G1insF/*0G1insS/*0G1insT/*0G1insP/*0G1insS/*0G1insR/*0G1insD/*0G1insV/*0G1insR/*0G1insV/*0G1insC/*0G1insL/*0G1insV/*0G1insG/*0G1insI/*0G1insN/*0G1insF/*0G1insQ/*0G1insQ/*0G1insN/*0G1insH/*0G1insT/*0G1insT/*0G1insC/*0G1insI/*0G1insI/*0G1insS/*0G1insE/*0G1insS/*0G1insS/*0G1insM/*0G1insV/*0G1insL/*0G1insP/*0G1insE/*0G1insG/*0G1insV/*0G1insG/*0G1insS/*0G1insF/*0G1insW/*0G1insI/*0G1insH/*0G1insW/*0G1insI/*0G1insT/*0G1insT/*0G1insQ/*0G1insD/*0G1insG/*0G1insY/*0G1insC/*0G1insG/*0G1insL/*0G1insP/*0G1insL/*0G1insV/*0G1insS/*0G1insV/*0G1insN/*0G1insD/*0G1insG/*0G1insF/*0G1insI/*0G1insV/*0G1insG/*0G1insF/*0G1insH/*0G1insG/*0G1insL/*0G1insT/*0G1insS/*0G1insN/*0G1insD/*0G1insS/*0G1insN/*0G1insK/*0G1insN/*0G1insF/*0G1insF/*0G1insV/*0G1insP/*0G1insF/*0G1insC/*0G1insE/*0G1insD/*0G1insF/*0G1insE/*0G1insN/*0G1insK/*0G1insY/*0G1insL/*0G1insK/*0G1insS/*0G1insA/*0G1insE/*0G1insS/*0G1insL/*0G1insT/*0G1insW/*0G1insD/*0G1insK/*0G1insH/*0G1insW/*0G1insF/*0G1insW/*0G1insQ/*0G1ins*/G1del/E2del/S3del/L4del/F5del/K6del/G7del/P8del/R9del/D10del/Y11del/N12del/P13del/I14del/S15del/S16del/T17del/I18del/C19del/H20del/L21del/T22del/N23del/E24del/S25del/D26del/G27del/H28del/T29del/T30del/S31del/L32del/Y33del/G34del/I35del/G36del/F37del/G38del/P39del/F40del/I41del/I42del/T43del/N44del/K45del/H46del/L47del/F48del/R49del/R50del/N51del/N52del/G53del/T54del/L55del/L56del/V57del/Q58del/S59del/L60del/H61del/G62del/V63del/F64del/K65del/V66del/K67del/N68del/T69del/T70del/T71del/L72del/Q73del/Q74del/H75del/L76del/I77del/D78del/G79del/R80del/D81del/M82del/I83del/I84del/I85del/R86del/M87del/P88del/K89del/D90del/F91del/P92del/P93del/F94del/P95del/Q96del/K97del/L98del/K99del/F100del/R101del/E102del/P103del/Q104del/R105del/E106del/E107del/R108del/I109del/C110del/L111del/V112del/T113del/T114del/N115del/F116del/Q117del/T118del/K119del/S120del/M121del/S122del/S123del/M124del/V125del/S126del/D127del/T128del/S129del/C130del/T131del/F132del/P133del/S134del/S135del/D136del/G137del/I138del/F139del/W140del/K141del/H142del/W143del/I144del/Q145del/T146del/K147del/D148del/G149del/Q150del/C151del/G152del/S153del/P154del/L155del/V156del/S157del/T158del/R159del/D160del/G161del/F162del/I163del/V164del/G165del/I166del/H167del/S168del/A169del/S170del/N171del/F172del/T173del/N174del/T175del/N176del/N177del/Y178del/F179del/T180del/S181del/V182del/P183del/K184del/N185del/F186del/M187del/E188del/L189del/L190del/T191del/N192del/Q193del/E194del/A195del/Q196del/Q197del/W198del/V199del/S200del/G201del/W202del/R203del/L204del/N205del/A206del/D207del/S208del/V209del/L210del/W211del/G212del/G213del/H214del/K215del/V216del/F217del/M218del/V219del/K220del/P221del/E222del/E223del/P224del/F225del/Q226del/P227del/V228del/K229del/E230del/A231del/T232del/Q233del/L234del/M235del/N236del/*237del	139	TRUE	GLSDFNPISRHICVIENDSNGVRINVYAIGFGSYLITPAHLFKHNNGEITIRSSRGLYKIRNSVDVKLHPIAQRDMVIIQLPKDFPPFPMRLKFSTPSRDVRVCLVGINFQQNHTTCIISESSMVLPEGVGSFWIHWITTQDGYCGLPLVSVNDGFIVGFHGLTSNDSNKNFFVPFCEDFENKYLKSAESLTWDKHWFWQ*	TEV_homolog_lib_2025_11_19	homolog	4.16322763	0.4206826103	6.081100855	1.247243661	0.9951558025	0.2049571341	0.99074293	0.2035335457	3.40669666	0.04411298077	3.99996764	0.01985172152	3.404700155	0.05906582153	3.99959169	0.04469338981	3.403579345	0.05885933376	3.999404925	0.04472247004	3.40118917	0.05849169636	3.999020475	0.04479959331	3.39424882	0.05780670263	3.9979585	0.04507932715	3.37492515	0.05759761588	3.99508589	0.04615959576	3.326167195	0.06045299832	3.98766397	0.05116901468	3.234555905	0.0704969084	3.972807065	0.06688878174	3.14246519	0.08804689324	3.956431705	0.08736989271	3.098887365	0.09902618024	3.948078045	0.09821913867	3.0862863	0.1024855315	3.94558294	0.1014787674	-0.001996551309	0.04019534427	-0.0003758722683	0.04003643484	-0.003117240493	0.04037178862	-0.0005627147832	0.04006701869	-0.005507406634	0.04081927594	-0.0009471151817	0.04014964421	-0.01244781161	0.04245578696	-0.002009261644	0.040451035	-0.03177140389	0.04797209425	-0.004881674205	0.04161535588	-0.08052944858	0.06068539557	-0.01230374864	0.04701183588	-0.1721407485	0.08031016019	-0.02716062492	0.06364547268	-0.2642313772	0.101460141	-0.04353609092	0.08483700786	-0.3078092094	0.1129058074	-0.05188957978	0.09593956887	-0.3204103596	0.1164038071	-0.05438474635	0.09926411679	-0.06066644495	0.02111421269	-0.0002525900945	4.79E-05	-0.06116565105	0.02113081582	-0.0002530666795	4.82E-05	-0.06225544755	0.02121066382	-0.0002540740245	4.90E-05	-0.06558405805	0.02166309776	-0.0002569836645	5.25E-05	-0.07597659765	0.02431536921	-0.000265484339	6.54E-05	-0.1085377387	0.03517686676	-0.0002933069175	0.0001276357707	-0.192473931	0.05955661363	-0.000388516373	0.0004594397617	-0.2982008807	0.0895825106	-0.0005928024665	0.001261398834	-0.3508167749	0.1050693014	-0.00076242292	0.001953668128	-0.3659746886	0.1095659193	-0.0008250310775	0.00221579489	795	143	12	9	1	1	139	58.66049859	-61.60232615	10.416798	1.2658684	71.357
var_013808	tr|R9RNY1|R9RNY1_9POTV_Polyprotein_OS=Potato_virus_Y_OX=12216_PE=3_SV=1	*0G1insG/*0G1insF/*0G1insG/*0G1insF/*0G1insG/*0G1insA/*0G1insY/*0G1insI/*0G1insI/*0G1insV/*0G1insN/*0G1insH/*0G1insH/*0G1insL/*0G1insF/*0G1insK/*0G1insS/*0G1insF/*0G1insN/*0G1insG/*0G1insS/*0G1insM/*0G1insE/*0G1insV/*0G1insR/*0G1insS/*0G1insM/*0G1insH/*0G1insG/*0G1insT/*0G1insF/*0G1insR/*0G1insV/*0G1insK/*0G1insN/*0G1insL/*0G1insH/*0G1insS/*0G1insL/*0G1insS/*0G1insV/*0G1insL/*0G1insP/*0G1insI/*0G1insK/*0G1insG/*0G1insR/*0G1insD/*0G1insI/*0G1insI/*0G1insL/*0G1insI/*0G1insK/*0G1insM/*0G1insP/*0G1insK/*0G1insD/*0G1insF/*0G1insP/*0G1insV/*0G1insF/*0G1insP/*0G1insQ/*0G1insK/*0G1insL/*0G1insH/*0G1insF/*0G1insR/*0G1insA/*0G1insP/*0G1insV/*0G1insQ/*0G1insN/*0G1insE/*0G1insR/*0G1insI/*0G1insC/*0G1insL/*0G1insV/*0G1insG/*0G1insT/*0G1insN/*0G1insF/*0G1insQ/*0G1insE/*0G1insK/*0G1insH/*0G1insA/*0G1insS/*0G1insS/*0G1insI/*0G1insI/*0G1insT/*0G1insE/*0G1insT/*0G1insS/*0G1insT/*0G1insT/*0G1insY/*0G1insN/*0G1insV/*0G1insP/*0G1insG/*0G1insS/*0G1insT/*0G1insF/*0G1insW/*0G1insK/*0G1insH/*0G1insW/*0G1insI/*0G1insE/*0G1insT/*0G1insN/*0G1insD/*0G1insG/*0G1insH/*0G1insC/*0G1insG/*0G1insL/*0G1insP/*0G1insV/*0G1insV/*0G1insS/*0G1insT/*0G1insA/*0G1insD/*0G1insG/*0G1insC/*0G1insL/*0G1insV/*0G1insG/*0G1insI/*0G1insH/*0G1insS/*0G1insL/*0G1insA/*0G1insN/*0G1insN/*0G1insV/*0G1insQ/*0G1insT/*0G1insT/*0G1insN/*0G1insY/*0G1insY/*0G1insS/*0G1insA/*0G1insF/*0G1insD/*0G1insE/*0G1insD/*0G1insF/*0G1insE/*0G1insS/*0G1insK/*0G1insY/*0G1insL/*0G1insR/*0G1insT/*0G1insN/*0G1insE/*0G1insH/*0G1insN/*0G1insE/*0G1insW/*0G1insI/*0G1insK/*0G1insS/*0G1insW/*0G1insV/*0G1insY/*0G1insN/*0G1insP/*0G1insD/*0G1insT/*0G1insV/*0G1insL/*0G1insW/*0G1insG/*0G1insP/*0G1insL/*0G1insK/*0G1insL/*0G1insK/*0G1insQ/*0G1insS/*0G1insT/*0G1insP/*0G1insK/*0G1insG/*0G1insL/*0G1insF/*0G1insK/*0G1insT/*0G1insT/*0G1insK/*0G1insL/*0G1insV/*0G1insQ/*0G1ins*/G1del/E2del/S3del/L4del/F5del/K6del/G7del/P8del/R9del/D10del/Y11del/N12del/P13del/I14del/S15del/S16del/T17del/I18del/C19del/H20del/L21del/T22del/N23del/E24del/S25del/D26del/G27del/H28del/T29del/T30del/S31del/L32del/Y33del/G34del/I35del/G36del/F37del/G38del/P39del/F40del/I41del/I42del/T43del/N44del/K45del/H46del/L47del/F48del/R49del/R50del/N51del/N52del/G53del/T54del/L55del/L56del/V57del/Q58del/S59del/L60del/H61del/G62del/V63del/F64del/K65del/V66del/K67del/N68del/T69del/T70del/T71del/L72del/Q73del/Q74del/H75del/L76del/I77del/D78del/G79del/R80del/D81del/M82del/I83del/I84del/I85del/R86del/M87del/P88del/K89del/D90del/F91del/P92del/P93del/F94del/P95del/Q96del/K97del/L98del/K99del/F100del/R101del/E102del/P103del/Q104del/R105del/E106del/E107del/R108del/I109del/C110del/L111del/V112del/T113del/T114del/N115del/F116del/Q117del/T118del/K119del/S120del/M121del/S122del/S123del/M124del/V125del/S126del/D127del/T128del/S129del/C130del/T131del/F132del/P133del/S134del/S135del/D136del/G137del/I138del/F139del/W140del/K141del/H142del/W143del/I144del/Q145del/T146del/K147del/D148del/G149del/Q150del/C151del/G152del/S153del/P154del/L155del/V156del/S157del/T158del/R159del/D160del/G161del/F162del/I163del/V164del/G165del/I166del/H167del/S168del/A169del/S170del/N171del/F172del/T173del/N174del/T175del/N176del/N177del/Y178del/F179del/T180del/S181del/V182del/P183del/K184del/N185del/F186del/M187del/E188del/L189del/L190del/T191del/N192del/Q193del/E194del/A195del/Q196del/Q197del/W198del/V199del/S200del/G201del/W202del/R203del/L204del/N205del/A206del/D207del/S208del/V209del/L210del/W211del/G212del/G213del/H214del/K215del/V216del/F217del/M218del/V219del/K220del/P221del/E222del/E223del/P224del/F225del/Q226del/P227del/V228del/K229del/E230del/A231del/T232del/Q233del/L234del/M235del/N236del/*237del	134	TRUE	GFGFGAYIIVNHHLFKSFNGSMEVRSMHGTFRVKNLHSLSVLPIKGRDIILIKMPKDFPVFPQKLHFRAPVQNERICLVGTNFQEKHASSIITETSTTYNVPGSTFWKHWIETNDGHCGLPVVSTADGCLVGIHSLANNVQTTNYYSAFDEDFESKYLRTNEHNEWIKSWVYNPDTVLWGPLKLKQSTPKGLFKTTKLVQ*	TEV_homolog_lib_2025_11_19	homolog	4.207377225	0.09163620521	6.152424205	1.240679052	1.122043172	0.178673857	0.998685511	0.1973970268	3.40812321	0.02638224883	3.999611585	0.0197534557	3.407535925	0.04778374595	3.999355845	0.04459605361	3.40710246	0.04770687913	3.999216765	0.0445962415	3.406061515	0.04755028524	3.99892425	0.04460695879	3.402510625	0.0471587574	3.998086295	0.04469153082	3.39035557	0.04644526664	3.995742065	0.04522128395	3.35154812	0.04576969706	3.98949815	0.04816588333	3.260808365	0.04455326438	3.97630694	0.05936851632	3.15541609	0.04421939104	3.96094287	0.07690808703	3.10227754	0.04615878421	3.95286397	0.08698686969	3.08661311	0.04710458632	3.95042509	0.09008825006	-0.0005873012171	0.04000963852	-0.0002557622955	0.04001040416	-0.001020841696	0.04002220017	-0.0003947716215	0.04002102862	-0.002061541977	0.04006309971	-0.000687369522	0.04005159657	-0.005612570053	0.04026738146	-0.001525337819	0.04018794017	-0.01776760354	0.04125464521	-0.003869525739	0.04086451707	-0.05657510625	0.04455444951	-0.0101135553	0.04427315123	-0.1473149061	0.0489150815	-0.02330464906	0.05652128523	-0.2527070525	0.05201415477	-0.03866869878	0.07497574279	-0.3058456435	0.05464808154	-0.04674756407	0.08540070963	-0.3215101	0.05566964229	-0.04918661137	0.08859251678	-0.05747298515	0.01177629269	-0.000253040752	4.72E-05	-0.05766205395	0.01175385673	-0.00025337326	4.73E-05	-0.058122095	0.01171724945	-0.0002540849485	4.75E-05	-0.0597365387	0.01168240173	-0.0002561914045	4.85E-05	-0.06565123965	0.0119971525	-0.000262527852	5.36E-05	-0.08809416945	0.01438760559	-0.0002825216725	8.22E-05	-0.1617804994	0.01913653312	-0.0003437442055	0.0002056762229	-0.278910421	0.02283016404	-0.000467292976	0.0005044110251	-0.3445141755	0.0286730498	-0.0005692146805	0.0007832773321	-0.364026539	0.03097285741	-0.0006070301915	0.0008930248443	4730	653	37	28	1	1	134	-86.60167833	49.5552435	3.9226992	-4.4755926	99.005
var_013784	UniRef100_A0A6M5E0B2_Genome_polyprotein_n=1_Tax=Potato_virus_Y_TaxID=12216_RepID=A0A6M5E0B2_9POTV	*0G1insG/*0G1insF/*0G1insG/*0G1insF/*0G1insG/*0G1insA/*0G1insY/*0G1insI/*0G1insI/*0G1insV/*0G1insN/*0G1insH/*0G1insH/*0G1insL/*0G1insF/*0G1insK/*0G1insS/*0G1insF/*0G1insN/*0G1insG/*0G1insS/*0G1insM/*0G1insE/*0G1insV/*0G1insR/*0G1insS/*0G1insM/*0G1insH/*0G1insG/*0G1insT/*0G1insF/*0G1insR/*0G1insV/*0G1insK/*0G1insN/*0G1insL/*0G1insH/*0G1insS/*0G1insL/*0G1insS/*0G1insV/*0G1insL/*0G1insP/*0G1insI/*0G1insK/*0G1insG/*0G1insR/*0G1insD/*0G1insI/*0G1insI/*0G1insL/*0G1insI/*0G1insK/*0G1insM/*0G1insP/*0G1insK/*0G1insD/*0G1insF/*0G1insP/*0G1insV/*0G1insF/*0G1insP/*0G1insQ/*0G1insK/*0G1insL/*0G1insH/*0G1insF/*0G1insR/*0G1insA/*0G1insP/*0G1insI/*0G1insQ/*0G1insN/*0G1insE/*0G1insR/*0G1insV/*0G1insC/*0G1insL/*0G1insV/*0G1insG/*0G1insT/*0G1insN/*0G1insF/*0G1insQ/*0G1insE/*0G1insK/*0G1insY/*0G1insA/*0G1insS/*0G1insS/*0G1insI/*0G1insI/*0G1insT/*0G1insE/*0G1insT/*0G1insS/*0G1insT/*0G1insT/*0G1insY/*0G1insN/*0G1insV/*0G1insP/*0G1insG/*0G1insS/*0G1insT/*0G1insF/*0G1insW/*0G1insK/*0G1insH/*0G1insW/*0G1insI/*0G1insE/*0G1insT/*0G1insN/*0G1insD/*0G1insG/*0G1insH/*0G1insC/*0G1insG/*0G1insL/*0G1insP/*0G1insV/*0G1insV/*0G1insS/*0G1insT/*0G1insA/*0G1insD/*0G1insG/*0G1insC/*0G1insL/*0G1insV/*0G1insG/*0G1insI/*0G1insH/*0G1insS/*0G1insL/*0G1insA/*0G1insN/*0G1insN/*0G1insV/*0G1insQ/*0G1insT/*0G1insT/*0G1insN/*0G1insY/*0G1insY/*0G1insS/*0G1insA/*0G1insF/*0G1insD/*0G1insG/*0G1insD/*0G1insF/*0G1insE/*0G1insS/*0G1insK/*0G1insY/*0G1insL/*0G1insR/*0G1insT/*0G1insN/*0G1insE/*0G1insH/*0G1insN/*0G1insE/*0G1insW/*0G1insT/*0G1insK/*0G1insS/*0G1insW/*0G1insV/*0G1insY/*0G1insN/*0G1insP/*0G1insD/*0G1insT/*0G1insV/*0G1insL/*0G1insW/*0G1insG/*0G1insP/*0G1insL/*0G1insK/*0G1insL/*0G1insK/*0G1insE/*0G1insS/*0G1insT/*0G1insP/*0G1insK/*0G1insG/*0G1insL/*0G1insF/*0G1insK/*0G1insT/*0G1insT/*0G1insK/*0G1insL/*0G1insI/*0G1insQ/*0G1ins*/G1del/E2del/S3del/L4del/F5del/K6del/G7del/P8del/R9del/D10del/Y11del/N12del/P13del/I14del/S15del/S16del/T17del/I18del/C19del/H20del/L21del/T22del/N23del/E24del/S25del/D26del/G27del/H28del/T29del/T30del/S31del/L32del/Y33del/G34del/I35del/G36del/F37del/G38del/P39del/F40del/I41del/I42del/T43del/N44del/K45del/H46del/L47del/F48del/R49del/R50del/N51del/N52del/G53del/T54del/L55del/L56del/V57del/Q58del/S59del/L60del/H61del/G62del/V63del/F64del/K65del/V66del/K67del/N68del/T69del/T70del/T71del/L72del/Q73del/Q74del/H75del/L76del/I77del/D78del/G79del/R80del/D81del/M82del/I83del/I84del/I85del/R86del/M87del/P88del/K89del/D90del/F91del/P92del/P93del/F94del/P95del/Q96del/K97del/L98del/K99del/F100del/R101del/E102del/P103del/Q104del/R105del/E106del/E107del/R108del/I109del/C110del/L111del/V112del/T113del/T114del/N115del/F116del/Q117del/T118del/K119del/S120del/M121del/S122del/S123del/M124del/V125del/S126del/D127del/T128del/S129del/C130del/T131del/F132del/P133del/S134del/S135del/D136del/G137del/I138del/F139del/W140del/K141del/H142del/W143del/I144del/Q145del/T146del/K147del/D148del/G149del/Q150del/C151del/G152del/S153del/P154del/L155del/V156del/S157del/T158del/R159del/D160del/G161del/F162del/I163del/V164del/G165del/I166del/H167del/S168del/A169del/S170del/N171del/F172del/T173del/N174del/T175del/N176del/N177del/Y178del/F179del/T180del/S181del/V182del/P183del/K184del/N185del/F186del/M187del/E188del/L189del/L190del/T191del/N192del/Q193del/E194del/A195del/Q196del/Q197del/W198del/V199del/S200del/G201del/W202del/R203del/L204del/N205del/A206del/D207del/S208del/V209del/L210del/W211del/G212del/G213del/H214del/K215del/V216del/F217del/M218del/V219del/K220del/P221del/E222del/E223del/P224del/F225del/Q226del/P227del/V228del/K229del/E230del/A231del/T232del/Q233del/L234del/M235del/N236del/*237del	135	TRUE	GFGFGAYIIVNHHLFKSFNGSMEVRSMHGTFRVKNLHSLSVLPIKGRDIILIKMPKDFPVFPQKLHFRAPIQNERVCLVGTNFQEKYASSIITETSTTYNVPGSTFWKHWIETNDGHCGLPVVSTADGCLVGIHSLANNVQTTNYYSAFDGDFESKYLRTNEHNEWTKSWVYNPDTVLWGPLKLKESTPKGLFKTTKLIQ*	TEV_homolog_lib_2025_11_19	homolog	4.24782082	0.07204787173	6.095543155	1.218478978	1.1175071	0.1688948324	1.002366446	0.1956418185	3.3860048	0.02055889992	3.99988838	0.01974585635	3.385496265	0.04488005351	3.99966027	0.04462928297	3.385111945	0.04482419461	3.99953026	0.04464220415	3.38418201	0.04470961052	3.99925162	0.04467383994	3.380983295	0.04442478442	3.998432225	0.0447962573	3.369958565	0.04393846247	3.996069215	0.04537186453	3.33452862	0.04367315125	3.989592315	0.04838989945	3.25075629	0.04315934564	3.97561613	0.06011838113	3.151941825	0.04249708609	3.95917496	0.07880336853	3.10154974	0.04346511204	3.950510355	0.08958809148	3.08662742	0.04403198981	3.947894215	0.09290821223	-0.000508573145	0.04000585924	-0.0002280677995	0.04000596561	-0.0008929328888	0.04001384801	-0.0003579596133	0.04001259113	-0.001822804477	0.04004063213	-0.0006367101503	0.04003281137	-0.00502154948	0.04017954045	-0.001456084999	0.0401316196	-0.01604623857	0.0408779657	-0.003819000937	0.04068570489	-0.05147607425	0.04328492437	-0.01029602744	0.04385532052	-0.1352486426	0.04625610834	-0.0242721558	0.0563228176	-0.2340630475	0.04741216954	-0.04071347344	0.07581146944	-0.2844550415	0.04860893816	-0.04937797012	0.08691549776	-0.2993774325	0.04915888144	-0.05199402025	0.09031971646	-0.06795653285	0.01072241689	-0.000252403084	4.82E-05	-0.0681522619	0.01068652463	-0.0002527260695	4.84E-05	-0.06863083985	0.01061921204	-0.000253424951	4.87E-05	-0.0703151622	0.01049200118	-0.0002555244695	5.00E-05	-0.0764603122	0.01056848626	-0.0002619503095	5.55E-05	-0.09932847665	0.01247694499	-0.0002825895245	8.40E-05	-0.1715393855	0.01633248547	-0.0003470709045	0.0002079871593	-0.283046209	0.01747748635	-0.000479890616	0.0005114023147	-0.345399742	0.02120633286	-0.0005908467555	0.0007925173824	-0.3640181215	0.02295475428	-0.0006322136535	0.0009023648417	21381	3004	149	114	1	1	135	25.50343519	45.11812235	3.9100268	-4.563561	98.01
var_019193	tr|A0A163HP01|A0A163HP01_9POTV_Polyprotein_OS=Bean_common_mosaic_virus_OX=12196_PE=3_SV=1	*0G1insS/*0G1insK/*0G1insS/*0G1insI/*0G1insY/*0G1insK/*0G1insG/*0G1insL/*0G1insR/*0G1insD/*0G1insY/*0G1insN/*0G1insG/*0G1insI/*0G1insS/*0G1insS/*0G1insL/*0G1insV/*0G1insC/*0G1insQ/*0G1insL/*0G1insT/*0G1insN/*0G1insI/*0G1insS/*0G1insD/*0G1insG/*0G1insH/*0G1insC/*0G1insE/*0G1insT/*0G1insI/*0G1insF/*0G1insG/*0G1insI/*0G1insG/*0G1insY/*0G1insG/*0G1insS/*0G1insY/*0G1insI/*0G1insI/*0G1insT/*0G1insN/*0G1insG/*0G1insH/*0G1insL/*0G1insF/*0G1insK/*0G1insR/*0G1insN/*0G1insN/*0G1insG/*0G1insV/*0G1insL/*0G1insN/*0G1insI/*0G1insR/*0G1insT/*0G1insW/*0G1insH/*0G1insG/*0G1insE/*0G1insF/*0G1insE/*0G1insI/*0G1insK/*0G1insN/*0G1insT/*0G1insT/*0G1insQ/*0G1insI/*0G1insK/*0G1insI/*0G1insH/*0G1insF/*0G1insI/*0G1insE/*0G1insG/*0G1insK/*0G1insD/*0G1insA/*0G1insI/*0G1insL/*0G1insI/*0G1insR/*0G1insM/*0G1insP/*0G1insK/*0G1insD/*0G1insF/*0G1insQ/*0G1insP/*0G1insF/*0G1insA/*0G1insK/*0G1insK/*0G1insS/*0G1insL/*0G1insF/*0G1insR/*0G1insP/*0G1insP/*0G1insI/*0G1insK/*0G1insE/*0G1insE/*0G1insR/*0G1insV/*0G1insC/*0G1insM/*0G1insV/*0G1insG/*0G1insT/*0G1insN/*0G1insF/*0G1insQ/*0G1insE/*0G1insK/*0G1insS/*0G1insL/*0G1insR/*0G1insA/*0G1insT/*0G1insV/*0G1insS/*0G1insE/*0G1insS/*0G1insS/*0G1insM/*0G1insV/*0G1insL/*0G1insP/*0G1insE/*0G1insG/*0G1insV/*0G1insG/*0G1insS/*0G1insF/*0G1insW/*0G1insI/*0G1insH/*0G1insW/*0G1insI/*0G1insT/*0G1insT/*0G1insQ/*0G1insD/*0G1insG/*0G1insY/*0G1insC/*0G1insG/*0G1insL/*0G1insP/*0G1insL/*0G1insV/*0G1insS/*0G1insV/*0G1insD/*0G1insD/*0G1insG/*0G1insL/*0G1insI/*0G1insV/*0G1insG/*0G1insF/*0G1insH/*0G1insG/*0G1insL/*0G1insT/*0G1insS/*0G1insN/*0G1insD/*0G1insS/*0G1insN/*0G1insK/*0G1insN/*0G1insF/*0G1insF/*0G1insI/*0G1insP/*0G1insF/*0G1insC/*0G1insE/*0G1insD/*0G1insF/*0G1insE/*0G1insN/*0G1insK/*0G1insY/*0G1insL/*0G1insK/*0G1insS/*0G1insA/*0G1insE/*0G1insS/*0G1insL/*0G1insS/*0G1insW/*0G1insD/*0G1insK/*0G1insH/*0G1insW/*0G1insF/*0G1insW/*0G1insQ/*0G1insP/*0G1insD/*0G1insK/*0G1insI/*0G1insA/*0G1insW/*0G1insG/*0G1insS/*0G1insL/*0G1insN/*0G1insL/*0G1insV/*0G1insS/*0G1insD/*0G1insQ/*0G1insP/*0G1insK/*0G1insE/*0G1insE/*0G1insF/*0G1insK/*0G1insI/*0G1insS/*0G1insK/*0G1insL/*0G1insI/*0G1insS/*0G1insD/*0G1insL/*0G1insF/*0G1insG/*0G1ins*/G1del/E2del/S3del/L4del/F5del/K6del/G7del/P8del/R9del/D10del/Y11del/N12del/P13del/I14del/S15del/S16del/T17del/I18del/C19del/H20del/L21del/T22del/N23del/E24del/S25del/D26del/G27del/H28del/T29del/T30del/S31del/L32del/Y33del/G34del/I35del/G36del/F37del/G38del/P39del/F40del/I41del/I42del/T43del/N44del/K45del/H46del/L47del/F48del/R49del/R50del/N51del/N52del/G53del/T54del/L55del/L56del/V57del/Q58del/S59del/L60del/H61del/G62del/V63del/F64del/K65del/V66del/K67del/N68del/T69del/T70del/T71del/L72del/Q73del/Q74del/H75del/L76del/I77del/D78del/G79del/R80del/D81del/M82del/I83del/I84del/I85del/R86del/M87del/P88del/K89del/D90del/F91del/P92del/P93del/F94del/P95del/Q96del/K97del/L98del/K99del/F100del/R101del/E102del/P103del/Q104del/R105del/E106del/E107del/R108del/I109del/C110del/L111del/V112del/T113del/T114del/N115del/F116del/Q117del/T118del/K119del/S120del/M121del/S122del/S123del/M124del/V125del/S126del/D127del/T128del/S129del/C130del/T131del/F132del/P133del/S134del/S135del/D136del/G137del/I138del/F139del/W140del/K141del/H142del/W143del/I144del/Q145del/T146del/K147del/D148del/G149del/Q150del/C151del/G152del/S153del/P154del/L155del/V156del/S157del/T158del/R159del/D160del/G161del/F162del/I163del/V164del/G165del/I166del/H167del/S168del/A169del/S170del/N171del/F172del/T173del/N174del/T175del/N176del/N177del/Y178del/F179del/T180del/S181del/V182del/P183del/K184del/N185del/F186del/M187del/E188del/L189del/L190del/T191del/N192del/Q193del/E194del/A195del/Q196del/Q197del/W198del/V199del/S200del/G201del/W202del/R203del/L204del/N205del/A206del/D207del/S208del/V209del/L210del/W211del/G212del/G213del/H214del/K215del/V216del/F217del/M218del/V219del/K220del/P221del/E222del/E223del/P224del/F225del/Q226del/P227del/V228del/K229del/E230del/A231del/T232del/Q233del/L234del/M235del/N236del/*237del	125	TRUE	SKSIYKGLRDYNGISSLVCQLTNISDGHCETIFGIGYGSYIITNGHLFKRNNGVLNIRTWHGEFEIKNTTQIKIHFIEGKDAILIRMPKDFQPFAKKSLFRPPIKEERVCMVGTNFQEKSLRATVSESSMVLPEGVGSFWIHWITTQDGYCGLPLVSVDDGLIVGFHGLTSNDSNKNFFIPFCEDFENKYLKSAESLSWDKHWFWQPDKIAWGSLNLVSDQPKEEFKISKLISDLFG*	TEV_homolog_lib_2025_11_19	homolog	4.32902941	0.09960639151	6.1427594	1.201729597	1.087958115	0.1665130387	1.000483455	0.1918751616	3.339651565	0.01703192369	3.99977733	0.0195850186	3.33915972	0.04338466312	3.999585025	0.04454520507	3.33880037	0.04333370276	3.99947447	0.04455239842	3.337945415	0.0432322619	3.999237365	0.0445726291	3.33507187	0.04298971352	3.998542755	0.0446616712	3.32544757	0.04260752316	3.99655733	0.04510831688	3.295365675	0.04252637843	3.99118094	0.04741918896	3.225301225	0.04243000396	3.979657445	0.05614736364	3.1422378	0.04202875535	3.966021825	0.07025000093	3.09939816	0.04289027456	3.95876785	0.07860103286	3.08663971	0.04339835447	3.956567445	0.08120332442	-0.0004918467847	0.04000529532	-0.0001923018861	0.04000420168	-0.0008512370376	0.04001228511	-0.0003028659972	0.04000905364	-0.001706243618	0.04003514953	-0.0005400484045	0.04002417044	-0.004579682198	0.04014985046	-0.001234666373	0.04009939395	-0.01420396556	0.04070855274	-0.003220049782	0.04052063215	-0.04428598995	0.04260719479	-0.008596383525	0.04286321672	-0.1143504734	0.04488825575	-0.02011997473	0.05194626904	-0.197413833	0.04553925073	-0.03375554082	0.06655063263	-0.240253497	0.04642781323	-0.04100948668	0.0751302202	-0.253012023	0.0468833653	-0.04321002738	0.07779528524	-0.09602707235	0.01149833272	-0.000252458877	4.71E-05	-0.09626869915	0.01143470837	-0.00025272852	4.72E-05	-0.0968485624	0.01131164617	-0.000253313148	4.74E-05	-0.0988327211	0.01104264196	-0.0002550666055	4.82E-05	-0.1057691909	0.01082889614	-0.000260376008	5.21E-05	-0.1298343864	0.01233460598	-0.000276915929	7.32E-05	-0.1980286575	0.01532647333	-0.00032494723	0.0001614979244	-0.294897882	0.01584579534	-0.000413272862	0.0003499376271	-0.3480803555	0.01931636172	-0.000480592696	0.0005038829013	-0.3640044195	0.0210047056	-0.0005046662285	0.0005605556746	36062	5699	350	222	1	1	125	10.34627877	-79.22650176	0.8625205	4.5789833	99.58
var_021750	tr|Q6L6F9|Q6L6F9_TUMVJ_Polyprotein_(Fragment)_OS=Turnip_mosaic_virus_(strain_Japanese)_OX=12230_PE=4_SV=1	*0G1insS/*0G1insS/*0G1insS/*0G1insM/*0G1insY/*0G1insR/*0G1insG/*0G1insL/*0G1insR/*0G1insD/*0G1insY/*0G1insN/*0G1insP/*0G1insI/*0G1insS/*0G1insN/*0G1insN/*0G1insI/*0G1insC/*0G1insH/*0G1insL/*0G1insT/*0G1insN/*0G1insV/*0G1insS/*0G1insD/*0G1insG/*0G1insA/*0G1insS/*0G1insN/*0G1insS/*0G1insL/*0G1insY/*0G1insG/*0G1insV/*0G1insG/*0G1insF/*0G1insG/*0G1insP/*0G1insL/*0G1insI/*0G1insL/*0G1insT/*0G1insN/*0G1insR/*0G1insH/*0G1insL/*0G1insF/*0G1insE/*0G1insR/*0G1insN/*0G1insN/*0G1insG/*0G1insE/*0G1insL/*0G1insV/*0G1insI/*0G1insK/*0G1insS/*0G1insR/*0G1insH/*0G1insG/*0G1insE/*0G1insF/*0G1insV/*0G1insI/*0G1insR/*0G1insN/*0G1insT/*0G1insT/*0G1insQ/*0G1insL/*0G1insY/*0G1insL/*0G1insL/*0G1insP/*0G1insI/*0G1insP/*0G1insD/*0G1insR/*0G1insD/*0G1insL/*0G1insL/*0G1insL/*0G1insI/*0G1insR/*0G1insL/*0G1insS/*0G1insK/*0G1insD/*0G1insI/*0G1insP/*0G1insP/*0G1insF/*0G1insP/*0G1insQ/*0G1insK/*0G1insL/*0G1insG/*0G1insF/*0G1insR/*0G1insQ/*0G1insP/*0G1insE/*0G1insK/*0G1insG/*0G1insE/*0G1insR/*0G1insI/*0G1insC/*0G1insM/*0G1insV/*0G1insG/*0G1insS/*0G1insN/*0G1insF/*0G1insQ/*0G1insI/*0G1insK/*0G1insS/*0G1insI/*0G1insT/*0G1insS/*0G1insI/*0G1insV/*0G1insS/*0G1insE/*0G1insT/*0G1insS/*0G1insT/*0G1insI/*0G1insM/*0G1insP/*0G1insV/*0G1insE/*0G1insN/*0G1insS/*0G1insH/*0G1insF/*0G1insW/*0G1insK/*0G1insH/*0G1insW/*0G1insI/*0G1insS/*0G1insT/*0G1insK/*0G1insD/*0G1insG/*0G1insQ/*0G1insC/*0G1insG/*0G1insS/*0G1insP/*0G1insM/*0G1insV/*0G1insS/*0G1insT/*0G1insK/*0G1insD/*0G1insG/*0G1insK/*0G1insI/*0G1insL/*0G1insG/*0G1insL/*0G1insH/*0G1insS/*0G1insL/*0G1insA/*0G1insN/*0G1insF/*0G1insQ/*0G1insN/*0G1insS/*0G1insI/*0G1insN/*0G1insY/*0G1insF/*0G1insA/*0G1insA/*0G1insF/*0G1insP/*0G1insD/*0G1insD/*0G1insF/*0G1insA/*0G1insE/*0G1insK/*0G1insY/*0G1insL/*0G1insH/*0G1insT/*0G1insI/*0G1insE/*0G1insA/*0G1insH/*0G1insE/*0G1insW/*0G1insV/*0G1insK/*0G1insH/*0G1insW/*0G1insK/*0G1insY/*0G1insN/*0G1insT/*0G1insS/*0G1insA/*0G1insI/*0G1insS/*0G1insW/*0G1insG/*0G1insS/*0G1insL/*0G1insN/*0G1insI/*0G1insQ/*0G1insA/*0G1insS/*0G1insQ/*0G1insP/*0G1insS/*0G1insG/*0G1insL/*0G1insF/*0G1insK/*0G1insV/*0G1insS/*0G1insK/*0G1insL/*0G1insI/*0G1insS/*0G1ins*/G1del/E2del/S3del/L4del/F5del/K6del/G7del/P8del/R9del/D10del/Y11del/N12del/P13del/I14del/S15del/S16del/T17del/I18del/C19del/H20del/L21del/T22del/N23del/E24del/S25del/D26del/G27del/H28del/T29del/T30del/S31del/L32del/Y33del/G34del/I35del/G36del/F37del/G38del/P39del/F40del/I41del/I42del/T43del/N44del/K45del/H46del/L47del/F48del/R49del/R50del/N51del/N52del/G53del/T54del/L55del/L56del/V57del/Q58del/S59del/L60del/H61del/G62del/V63del/F64del/K65del/V66del/K67del/N68del/T69del/T70del/T71del/L72del/Q73del/Q74del/H75del/L76del/I77del/D78del/G79del/R80del/D81del/M82del/I83del/I84del/I85del/R86del/M87del/P88del/K89del/D90del/F91del/P92del/P93del/F94del/P95del/Q96del/K97del/L98del/K99del/F100del/R101del/E102del/P103del/Q104del/R105del/E106del/E107del/R108del/I109del/C110del/L111del/V112del/T113del/T114del/N115del/F116del/Q117del/T118del/K119del/S120del/M121del/S122del/S123del/M124del/V125del/S126del/D127del/T128del/S129del/C130del/T131del/F132del/P133del/S134del/S135del/D136del/G137del/I138del/F139del/W140del/K141del/H142del/W143del/I144del/Q145del/T146del/K147del/D148del/G149del/Q150del/C151del/G152del/S153del/P154del/L155del/V156del/S157del/T158del/R159del/D160del/G161del/F162del/I163del/V164del/G165del/I166del/H167del/S168del/A169del/S170del/N171del/F172del/T173del/N174del/T175del/N176del/N177del/Y178del/F179del/T180del/S181del/V182del/P183del/K184del/N185del/F186del/M187del/E188del/L189del/L190del/T191del/N192del/Q193del/E194del/A195del/Q196del/Q197del/W198del/V199del/S200del/G201del/W202del/R203del/L204del/N205del/A206del/D207del/S208del/V209del/L210del/W211del/G212del/G213del/H214del/K215del/V216del/F217del/M218del/V219del/K220del/P221del/E222del/E223del/P224del/F225del/Q226del/P227del/V228del/K229del/E230del/A231del/T232del/Q233del/L234del/M235del/N236del/*237del	113	TRUE	SSSMYRGLRDYNPISNNICHLTNVSDGASNSLYGVGFGPLILTNRHLFERNNGELVIKSRHGEFVIRNTTQLYLLPIPDRDLLLIRLSKDIPPFPQKLGFRQPEKGERICMVGSNFQIKSITSIVSETSTIMPVENSHFWKHWISTKDGQCGSPMVSTKDGKILGLHSLANFQNSINYFAAFPDDFAEKYLHTIEAHEWVKHWKYNTSAISWGSLNIQASQPSGLFKVSKLIS*	TEV_homolog_lib_2025_11_19	homolog	4.17427618	0.1086957006	6.096527125	1.193450689	1.035353648	0.1807563535	0.996005467	0.1990279828	3.418138355	0.02870330298	3.999672425	0.01882235945	3.41706778	0.04906478393	3.999376045	0.04421177509	3.416359025	0.04897349195	3.999225885	0.04422149875	3.414747135	0.04879619577	3.99891271	0.04424922673	3.40965411	0.04839288615	3.998019875	0.04437303052	3.393862045	0.04779304924	3.99552519	0.04500710218	3.34875288	0.04734056699	3.988885015	0.04840374203	3.25390546	0.04554320316	3.974973795	0.06109857083	3.15139994	0.04438533497	3.959006695	0.08025719034	3.10133282	0.04613461266	3.950702055	0.09099523287	3.086714545	0.04706405809	3.94820579	0.09427033045	-0.001070449059	0.04002402231	-0.0002963432475	0.04002118771	-0.001779265817	0.04005231286	-0.0004465012223	0.04003684356	-0.003391130074	0.04013785568	-0.000759885509	0.04007691813	-0.008484235768	0.04051878608	-0.001652546703	0.04023749515	-0.02427632422	0.04207953505	-0.004147337621	0.04099528099	-0.0693854004	0.04628134113	-0.01078737291	0.04483043468	-0.1642329328	0.05048112486	-0.02469875865	0.05849587607	-0.266738338	0.05288004954	-0.0406658578	0.07842947716	-0.316805425	0.0553000708	-0.04897046022	0.08944082796	-0.33142378	0.05628640803	-0.05146670583	0.09278532102	-0.053402031	0.01200209864	-0.0002526247355	4.53E-05	-0.0536962668	0.01199379999	-0.0002529919235	4.54E-05	-0.0543751138	0.01199559308	-0.000253768629	4.57E-05	-0.0565928896	0.0121108939	-0.0002560457495	4.70E-05	-0.0640698376	0.01297423901	-0.000262874906	5.32E-05	-0.0901881274	0.01666439412	-0.0002846172825	8.64E-05	-0.1687177117	0.02168316774	-0.000352977065	0.0002307195618	-0.2837963435	0.02339819936	-0.000494800244	0.0005903183975	-0.345689324	0.02860942602	-0.000612833332	0.0009230111526	-0.363899835	0.03086479574	-0.0006566235165	0.001051896289	7890	1326	87	64	2	2	113	-51.63163145	-49.58821852	-5.1774664	6.499991	97.436
L32del/R50del/N51del/G53N/I77del/R80del/R159del/T173N/R203del	temp=0.75_dels=3_sample=1	L32del/R50del/N51del/G53N/I77del/R80del/R159del/T173N/R203del	8	TRUE	GESLFKGPRDYNPISSTICHLTNESDGHTTSYGIGFGPFIITNKHLFRNNTLLVQSLHGVFKVKNTTTLQQHLDGDMIIIRMPKDFPPFPQKLKFREPQREERICLVTTNFQTKSMSSMVSDTSCTFPSSDGIFWKHWIQTKDGQCGSPLVSTDGFIVGIHSASNFNNTNNYFTSVPKNFMELLTNQEAQQWVSGWLNADSVLWGGHKVFMVKPEEPFQPVKEATQLMN*	TEV_homolog_lib_2025_11_19	homolog	4.273298335	0.0564373399	6.13589066	1.170884701	1.250561935	0.1746362391	1.006144119	0.1977420642	3.376029045	0.01752475872	4.00000111	0.01890515898	3.37582027	0.04363802375	3.999704225	0.04430501039	3.375635855	0.04361413111	3.999580155	0.0443295688	3.37515183	0.04356013821	3.999328505	0.04437835217	3.37328365	0.04340384109	3.998627295	0.04451864494	3.365835805	0.04307111735	3.99667532	0.04500226316	3.337707385	0.04282491988	3.991381115	0.04716886526	3.260016395	0.0425147219	3.97983124	0.05568109804	3.15789453	0.04212907343	3.965942155	0.07025867968	3.10319935	0.04332242053	3.95849541	0.07909793037	3.086758555	0.04398677794	3.9562309	0.08186863112	-0.0002089617627	0.04000117753	-0.0002967898444	0.04005606192	-0.0003932594912	0.04000313281	-0.0004208022046	0.04008156168	-0.0008772702803	0.04001074753	-0.0006723676159	0.04013374524	-0.002745626907	0.04005982092	-0.001373664396	0.04028857741	-0.01019333108	0.04038510062	-0.003325675725	0.0408342929	-0.0383215834	0.0419035995	-0.008619959596	0.04326432928	-0.1160127236	0.04434838733	-0.02016973327	0.05253487753	-0.2181344995	0.04562799762	-0.03405896218	0.06791375266	-0.272829811	0.04710286995	-0.0415055285	0.07708133768	-0.289270462	0.04777799996	-0.0437701084	0.07993952331	-0.07305538475	0.00969570326	-0.00025193473	4.57E-05	-0.07315564225	0.009677956573	-0.0002522588205	4.60E-05	-0.07342073225	0.009640266584	-0.0002529175655	4.66E-05	-0.07445910955	0.009550323129	-0.000254771081	4.86E-05	-0.0787611335	0.00952041114	-0.000260119423	5.49E-05	-0.0969509552	0.01075759636	-0.000276393211	7.85E-05	-0.1622653905	0.01413406112	-0.000323917314	0.0001643706264	-0.2757952275	0.01601998439	-0.000414650914	0.0003591026913	-0.3433423005	0.02074037117	-0.000486681812	0.0005312297405	-0.3638562875	0.02281854661	-0.0005129828055	0.0005970675572	13125	1777	77	52	1	1	8	-13.20830815	26.18722234	-3.762448	16.063951	97.436
var_013840	tr|A0A481XVA2|A0A481XVA2_9POTV_NIa_(Fragment)_OS=Potato_virus_Y_OX=12216_GN=NIa_PE=4_SV=1	*0G1insG/*0G1insF/*0G1insG/*0G1insF/*0G1insG/*0G1insA/*0G1insY/*0G1insI/*0G1insI/*0G1insV/*0G1insN/*0G1insH/*0G1insH/*0G1insL/*0G1insF/*0G1insK/*0G1insS/*0G1insF/*0G1insN/*0G1insG/*0G1insS/*0G1insM/*0G1insE/*0G1insV/*0G1insR/*0G1insS/*0G1insM/*0G1insH/*0G1insG/*0G1insT/*0G1insF/*0G1insR/*0G1insV/*0G1insK/*0G1insN/*0G1insL/*0G1insH/*0G1insS/*0G1insL/*0G1insS/*0G1insV/*0G1insL/*0G1insP/*0G1insI/*0G1insK/*0G1insG/*0G1insR/*0G1insD/*0G1insI/*0G1insV/*0G1insI/*0G1insI/*0G1insK/*0G1insM/*0G1insP/*0G1insK/*0G1insD/*0G1insF/*0G1insP/*0G1insV/*0G1insF/*0G1insP/*0G1insQ/*0G1insK/*0G1insL/*0G1insH/*0G1insF/*0G1insR/*0G1insA/*0G1insP/*0G1insV/*0G1insQ/*0G1insN/*0G1insE/*0G1insR/*0G1insI/*0G1insC/*0G1insL/*0G1insV/*0G1insG/*0G1insT/*0G1insN/*0G1insF/*0G1insQ/*0G1insE/*0G1insK/*0G1insH/*0G1insA/*0G1insS/*0G1insS/*0G1insI/*0G1insI/*0G1insT/*0G1insE/*0G1insT/*0G1insS/*0G1insT/*0G1insT/*0G1insY/*0G1insN/*0G1insV/*0G1insP/*0G1insG/*0G1insS/*0G1insT/*0G1insF/*0G1insW/*0G1insK/*0G1insH/*0G1insW/*0G1insI/*0G1insE/*0G1insT/*0G1insN/*0G1insD/*0G1insG/*0G1insH/*0G1insC/*0G1insG/*0G1insL/*0G1insP/*0G1insV/*0G1insV/*0G1insS/*0G1insT/*0G1insA/*0G1insD/*0G1insG/*0G1insC/*0G1insL/*0G1insV/*0G1insG/*0G1insI/*0G1insH/*0G1insS/*0G1insL/*0G1insA/*0G1insN/*0G1insN/*0G1insV/*0G1insQ/*0G1insS/*0G1insT/*0G1insN/*0G1insY/*0G1insY/*0G1insS/*0G1insA/*0G1insF/*0G1insD/*0G1insE/*0G1insD/*0G1insF/*0G1insE/*0G1insS/*0G1insK/*0G1insY/*0G1insL/*0G1insR/*0G1insT/*0G1insN/*0G1insE/*0G1insH/*0G1insN/*0G1insE/*0G1insW/*0G1insT/*0G1insK/*0G1insS/*0G1insW/*0G1insV/*0G1insY/*0G1insN/*0G1insP/*0G1insD/*0G1insT/*0G1insV/*0G1insL/*0G1insW/*0G1insG/*0G1insP/*0G1insL/*0G1insK/*0G1insL/*0G1insK/*0G1insE/*0G1insS/*0G1insT/*0G1insP/*0G1insK/*0G1insG/*0G1insL/*0G1insF/*0G1insK/*0G1insT/*0G1insT/*0G1insK/*0G1insL/*0G1insV/*0G1insQ/*0G1ins*/G1del/E2del/S3del/L4del/F5del/K6del/G7del/P8del/R9del/D10del/Y11del/N12del/P13del/I14del/S15del/S16del/T17del/I18del/C19del/H20del/L21del/T22del/N23del/E24del/S25del/D26del/G27del/H28del/T29del/T30del/S31del/L32del/Y33del/G34del/I35del/G36del/F37del/G38del/P39del/F40del/I41del/I42del/T43del/N44del/K45del/H46del/L47del/F48del/R49del/R50del/N51del/N52del/G53del/T54del/L55del/L56del/V57del/Q58del/S59del/L60del/H61del/G62del/V63del/F64del/K65del/V66del/K67del/N68del/T69del/T70del/T71del/L72del/Q73del/Q74del/H75del/L76del/I77del/D78del/G79del/R80del/D81del/M82del/I83del/I84del/I85del/R86del/M87del/P88del/K89del/D90del/F91del/P92del/P93del/F94del/P95del/Q96del/K97del/L98del/K99del/F100del/R101del/E102del/P103del/Q104del/R105del/E106del/E107del/R108del/I109del/C110del/L111del/V112del/T113del/T114del/N115del/F116del/Q117del/T118del/K119del/S120del/M121del/S122del/S123del/M124del/V125del/S126del/D127del/T128del/S129del/C130del/T131del/F132del/P133del/S134del/S135del/D136del/G137del/I138del/F139del/W140del/K141del/H142del/W143del/I144del/Q145del/T146del/K147del/D148del/G149del/Q150del/C151del/G152del/S153del/P154del/L155del/V156del/S157del/T158del/R159del/D160del/G161del/F162del/I163del/V164del/G165del/I166del/H167del/S168del/A169del/S170del/N171del/F172del/T173del/N174del/T175del/N176del/N177del/Y178del/F179del/T180del/S181del/V182del/P183del/K184del/N185del/F186del/M187del/E188del/L189del/L190del/T191del/N192del/Q193del/E194del/A195del/Q196del/Q197del/W198del/V199del/S200del/G201del/W202del/R203del/L204del/N205del/A206del/D207del/S208del/V209del/L210del/W211del/G212del/G213del/H214del/K215del/V216del/F217del/M218del/V219del/K220del/P221del/E222del/E223del/P224del/F225del/Q226del/P227del/V228del/K229del/E230del/A231del/T232del/Q233del/L234del/M235del/N236del/*237del	134	TRUE	GFGFGAYIIVNHHLFKSFNGSMEVRSMHGTFRVKNLHSLSVLPIKGRDIVIIKMPKDFPVFPQKLHFRAPVQNERICLVGTNFQEKHASSIITETSTTYNVPGSTFWKHWIETNDGHCGLPVVSTADGCLVGIHSLANNVQSTNYYSAFDEDFESKYLRTNEHNEWTKSWVYNPDTVLWGPLKLKESTPKGLFKTTKLVQ*	TEV_homolog_lib_2025_11_19	homolog	4.388625285	0.08224654897	6.21031128	1.144239213	1.133998237	0.1642842252	0.9960399395	0.2044043519	3.312351815	0.01329283541	3.99934719	0.01921097575	3.31204623	0.04211133262	3.99908256	0.04439894036	3.31180809	0.04208762973	3.998959855	0.04441296171	3.31122323	0.04203889288	3.998713255	0.04444541657	3.30916618	0.04191720658	3.998044085	0.04455717916	3.30186457	0.04171428129	3.99626857	0.0449869579	3.27744999	0.04167142821	3.99171101	0.04680491014	3.216374885	0.04168872752	3.9821774	0.05323911301	3.13973735	0.04166243293	3.9709134	0.06395714693	3.09901666	0.04243861085	3.96489	0.07052450759	3.08676494	0.04285995063	3.96305718	0.07259924859	-0.0003056421826	0.04000227568	-0.0002644964145	0.04001854106	-0.000543657629	0.04000538944	-0.0003871484542	0.04003229234	-0.001128557212	0.04001592577	-0.0006337994774	0.04006599306	-0.003185570058	0.04007174302	-0.001303007218	0.04018782315	-0.01048709215	0.04036525487	-0.00307855074	0.04066832632	-0.03490186565	0.04147269527	-0.007636029688	0.0426978646	-0.0959768336	0.04306308386	-0.01716974865	0.04972591529	-0.1726143985	0.04380190503	-0.02843367521	0.06111862907	-0.2133350365	0.04461866721	-0.0344570536	0.0679856567	-0.2255869415	0.04500997759	-0.03628977956	0.07014262443	-0.1160064854	0.01039907292	-0.0002535147375	4.65E-05	-0.1161920126	0.01035339287	-0.000253822785	4.66E-05	-0.1166502936	0.01026181934	-0.000254448769	4.70E-05	-0.1182798788	0.01004912597	-0.000256185198	4.82E-05	-0.1242259921	0.009827825006	-0.00026102645	5.28E-05	-0.1456082851	0.01077156805	-0.000274942005	7.25E-05	-0.2076972555	0.0129925965	-0.0003120325765	0.0001402371405	-0.2979591445	0.01433579203	-0.000374870918	0.000270478075	-0.348554415	0.0176940924	-0.0004203261045	0.0003719005529	-0.3638499915	0.01920422363	-0.0004362404325	0.0004086840545	57952	8524	305	238	2	2	134	23.13323068	47.47875635	3.8683743	-4.512534	100
var_017208	UniRef100_A0A8F7CGK1_Polyprotein_n=1_Tax=Striga-associated_poty-like_virus_1_TaxID=2861249_RepID=A0A8F7CGK1_9POTY	*0G1insG/*0G1insQ/*0G1insF/*0G1insR/*0G1insQ/*0G1insV/*0G1insG/*0G1insS/*0G1insT/*0G1insR/*0G1insL/*0G1insE/*0G1insV/*0G1insA/*0G1insS/*0G1insS/*0G1insV/*0G1insP/*0G1insF/*0G1insS/*0G1insK/*0G1insI/*0G1insN/*0G1insI/*0G1insA/*0G1insL/*0G1insG/*0G1insR/*0G1insM/*0G1insV/*0G1insG/*0G1insT/*0G1insI/*0G1insA/*0G1insD/*0G1insG/*0G1insS/*0G1insR/*0G1insV/*0G1insR/*0G1insL/*0G1insN/*0G1insA/*0G1insI/*0G1insL/*0G1insY/*0G1insG/*0G1insD/*0G1insF/*0G1insI/*0G1insI/*0G1insC/*0G1insP/*0G1insA/*0G1insH/*0G1insT/*0G1insQ/*0G1insV/*0G1insL/*0G1insS/*0G1insL/*0G1insP/*0G1insI/*0G1insT/*0G1insF/*0G1insR/*0G1insF/*0G1insE/*0G1insH/*0G1insA/*0G1insT/*0G1insC/*0G1insT/*0G1insV/*0G1insD/*0G1insH/*0G1insV/*0G1insE/*0G1insA/*0G1insM/*0G1insK/*0G1insF/*0G1insE/*0G1insK/*0G1insC/*0G1insY/*0G1insL/*0G1insI/*0G1insL/*0G1insI/*0G1insK/*0G1insR/*0G1insP/*0G1insN/*0G1insS/*0G1insI/*0G1insA/*0G1insP/*0G1insV/*0G1insK/*0G1insV/*0G1insV/*0G1insS/*0G1insK/*0G1insA/*0G1insT/*0G1insT/*0G1insI/*0G1insT/*0G1insE/*0G1insP/*0G1insT/*0G1insL/*0G1insI/*0G1insQ/*0G1insI/*0G1insI/*0G1insY/*0G1insR/*0G1insD/*0G1insL/*0G1insG/*0G1insS/*0G1insF/*0G1insS/*0G1insC/*0G1insH/*0G1insV/*0G1insS/*0G1insA/*0G1insS/*0G1insD/*0G1insL/*0G1insA/*0G1insV/*0G1insP/*0G1insF/*0G1insD/*0G1insN/*0G1insG/*0G1insR/*0G1insF/*0G1insS/*0G1insY/*0G1insS/*0G1insV/*0G1insS/*0G1insT/*0G1insK/*0G1insD/*0G1insG/*0G1insM/*0G1insC/*0G1insG/*0G1insA/*0G1insA/*0G1insI/*0G1insV/*0G1insD/*0G1insV/*0G1insK/*0G1insT/*0G1insG/*0G1insM/*0G1insI/*0G1insT/*0G1insG/*0G1insI/*0G1insH/*0G1insV/*0G1insS/*0G1insA/*0G1insN/*0G1insD/*0G1insL/*0G1insI/*0G1insK/*0G1insR/*0G1insN/*0G1insF/*0G1insM/*0G1insE/*0G1insP/*0G1insF/*0G1insS/*0G1insT/*0G1insS/*0G1insM/*0G1insV/*0G1insD/*0G1insV/*0G1insL/*0G1insQ/*0G1insK/*0G1insK/*0G1insA/*0G1insP/*0G1insF/*0G1insV/*0G1insR/*0G1insD/*0G1insE/*0G1insV/*0G1insW/*0G1insY/*0G1insF/*0G1insD/*0G1insS/*0G1insI/*0G1insA/*0G1insS/*0G1insG/*0G1insY/*0G1insA/*0G1insP/*0G1insH/*0G1insE/*0G1insL/*0G1insD/*0G1insR/*0G1insL/*0G1insQ/*0G1insS/*0G1insY/*0G1insE/*0G1insW/*0G1insA/*0G1insL/*0G1insE/*0G1insF/*0G1insD/*0G1insP/*0G1insL/*0G1insR/*0G1insY/*0G1insS/*0G1insV/*0G1insE/*0G1insK/*0G1insM/*0G1insN/*0G1insE/*0G1insS/*0G1insA/*0G1insG/*0G1insA/*0G1insW/*0G1insG/*0G1insM/*0G1insF/*0G1insN/*0G1insN/*0G1insY/*0G1insH/*0G1insR/*0G1insV/*0G1insS/*0G1insE/*0G1insA/*0G1insQ/*0G1insR/*0G1insP/*0G1insV/*0G1insT/*0G1insF/*0G1insS/*0G1insL/*0G1insS/*0G1insG/*0G1insG/*0G1insG/*0G1insF/*0G1insE/*0G1insI/*0G1insL/*0G1insG/*0G1insE/*0G1insA/*0G1insT/*0G1insS/*0G1insN/*0G1insL/*0G1insC/*0G1insN/*0G1ins*/G1del/E2del/S3del/L4del/F5del/K6del/G7del/P8del/R9del/D10del/Y11del/N12del/P13del/I14del/S15del/S16del/T17del/I18del/C19del/H20del/L21del/T22del/N23del/E24del/S25del/D26del/G27del/H28del/T29del/T30del/S31del/L32del/Y33del/G34del/I35del/G36del/F37del/G38del/P39del/F40del/I41del/I42del/T43del/N44del/K45del/H46del/L47del/F48del/R49del/R50del/N51del/N52del/G53del/T54del/L55del/L56del/V57del/Q58del/S59del/L60del/H61del/G62del/V63del/F64del/K65del/V66del/K67del/N68del/T69del/T70del/T71del/L72del/Q73del/Q74del/H75del/L76del/I77del/D78del/G79del/R80del/D81del/M82del/I83del/I84del/I85del/R86del/M87del/P88del/K89del/D90del/F91del/P92del/P93del/F94del/P95del/Q96del/K97del/L98del/K99del/F100del/R101del/E102del/P103del/Q104del/R105del/E106del/E107del/R108del/I109del/C110del/L111del/V112del/T113del/T114del/N115del/F116del/Q117del/T118del/K119del/S120del/M121del/S122del/S123del/M124del/V125del/S126del/D127del/T128del/S129del/C130del/T131del/F132del/P133del/S134del/S135del/D136del/G137del/I138del/F139del/W140del/K141del/H142del/W143del/I144del/Q145del/T146del/K147del/D148del/G149del/Q150del/C151del/G152del/S153del/P154del/L155del/V156del/S157del/T158del/R159del/D160del/G161del/F162del/I163del/V164del/G165del/I166del/H167del/S168del/A169del/S170del/N171del/F172del/T173del/N174del/T175del/N176del/N177del/Y178del/F179del/T180del/S181del/V182del/P183del/K184del/N185del/F186del/M187del/E188del/L189del/L190del/T191del/N192del/Q193del/E194del/A195del/Q196del/Q197del/W198del/V199del/S200del/G201del/W202del/R203del/L204del/N205del/A206del/D207del/S208del/V209del/L210del/W211del/G212del/G213del/H214del/K215del/V216del/F217del/M218del/V219del/K220del/P221del/E222del/E223del/P224del/F225del/Q226del/P227del/V228del/K229del/E230del/A231del/T232del/Q233del/L234del/M235del/N236del/*237del	219	TRUE	GQFRQVGSTRLEVASSVPFSKINIALGRMVGTIADGSRVRLNAILYGDFIICPAHTQVLSLPITFRFEHATCTVDHVEAMKFEKCYLILIKRPNSIAPVKVVSKATTITEPTLIQIIYRDLGSFSCHVSASDLAVPFDNGRFSYSVSTKDGMCGAAIVDVKTGMITGIHVSANDLIKRNFMEPFSTSMVDVLQKKAPFVRDEVWYFDSIASGYAPHELDRLQSYEWALEFDPLRYSVEKMNESAGAWGMFNNYHRVSEAQRPVTFSLSGGGFEILGEATSNLCN*	TEV_homolog_lib_2025_11_19	homolog	4.22835956	0.1752873155	6.12697462	1.234704721	1.072445703	0.192407805	1.009704533	0.1940068498	3.38472261	0.03123355359	3.99921057	0.01919891751	3.3839057	0.05058908226	3.99896689	0.04437953275	3.383357745	0.05050370157	3.99883506	0.04438746501	3.38209833	0.05033643009	3.998554765	0.04440993922	3.37804678	0.04993893595	3.99773964	0.04451385819	3.36512147	0.04923217684	3.99541976	0.0450872796	3.326729905	0.04857368208	3.98918864	0.04826262854	3.24236375	0.04888732885	3.97609329	0.05984655594	3.14781783	0.05349589392	3.960949205	0.07715567409	3.100730015	0.05865939706	3.95300815	0.08695778495	3.086889305	0.06056989442	3.950612505	0.08996720464	-0.0008169576104	0.04002309462	-0.0002437436341	0.04001026476	-0.001364950381	0.04004975225	-0.0003755579984	0.04001935919	-0.002624270432	0.04012916544	-0.0006558122221	0.0400453473	-0.006675811666	0.04047584436	-0.001470957569	0.04016621986	-0.01960112676	0.0419039854	-0.003790756308	0.04082424812	-0.0579927079	0.04635388979	-0.01002175457	0.04438102936	-0.1423589101	0.0542381143	-0.02311721695	0.05691078998	-0.2369048074	0.06355159087	-0.03826136556	0.07505012148	-0.2839925935	0.06974199949	-0.04620231646	0.08516839586	-0.2978333292	0.0718125605	-0.04859793132	0.08826057969	-0.06970696705	0.0164285691	-0.0002537672865	4.64E-05	-0.06998838815	0.01641323181	-0.0002540910395	4.65E-05	-0.07064359935	0.01639933676	-0.000254786733	4.68E-05	-0.0728102868	0.01646437954	-0.0002568643355	4.79E-05	-0.080186306	0.01714629426	-0.000263209176	5.34E-05	-0.1058178056	0.02046607697	-0.000283651651	8.60E-05	-0.1808602525	0.0290277474	-0.0003472426665	0.0002347251674	-0.288649158	0.04286603168	-0.000473591898	0.0005781379386	-0.3466101045	0.05278714856	-0.000575215262	0.0008742517926	-0.3637196285	0.05597039192	-0.0006124591195	0.000987207468	3067	502	19	14	1	1	219	125.8376376	141.9657668	14.096977	12.3783	99.649
var_019458	tr|A0A5B8HT02|A0A5B8HT02_9POTV_Genome_polyprotein_OS=Plum_pox_virus_OX=12211_PE=3_SV=1	*0G1insS/*0G1insK/*0G1insS/*0G1insL/*0G1insF/*0G1insR/*0G1insG/*0G1insL/*0G1insR/*0G1insD/*0G1insY/*0G1insN/*0G1insP/*0G1insI/*0G1insA/*0G1insS/*0G1insS/*0G1insI/*0G1insC/*0G1insQ/*0G1insL/*0G1insN/*0G1insN/*0G1insS/*0G1insS/*0G1insG/*0G1insA/*0G1insR/*0G1insQ/*0G1insS/*0G1insE/*0G1insM/*0G1insV/*0G1insG/*0G1insL/*0G1insG/*0G1insF/*0G1insG/*0G1insG/*0G1insL/*0G1insI/*0G1insV/*0G1insT/*0G1insN/*0G1insQ/*0G1insH/*0G1insL/*0G1insF/*0G1insK/*0G1insR/*0G1insN/*0G1insD/*0G1insG/*0G1insE/*0G1insL/*0G1insT/*0G1insI/*0G1insR/*0G1insS/*0G1insH/*0G1insH/*0G1insG/*0G1insE/*0G1insF/*0G1insV/*0G1insV/*0G1insK/*0G1insD/*0G1insT/*0G1insK/*0G1insT/*0G1insL/*0G1insK/*0G1insL/*0G1insL/*0G1insP/*0G1insC/*0G1insK/*0G1insG/*0G1insR/*0G1insD/*0G1insI/*0G1insV/*0G1insI/*0G1insI/*0G1insR/*0G1insL/*0G1insP/*0G1insK/*0G1insD/*0G1insF/*0G1insP/*0G1insP/*0G1insF/*0G1insP/*0G1insK/*0G1insR/*0G1insL/*0G1insQ/*0G1insF/*0G1insR/*0G1insT/*0G1insP/*0G1insT/*0G1insT/*0G1insE/*0G1insD/*0G1insR/*0G1insV/*0G1insC/*0G1insL/*0G1insI/*0G1insG/*0G1insS/*0G1insN/*0G1insF/*0G1insQ/*0G1insT/*0G1insK/*0G1insS/*0G1insI/*0G1insS/*0G1insS/*0G1insT/*0G1insM/*0G1insS/*0G1insE/*0G1insT/*0G1insS/*0G1insA/*0G1insT/*0G1insY/*0G1insP/*0G1insV/*0G1insD/*0G1insN/*0G1insS/*0G1insH/*0G1insF/*0G1insW/*0G1insK/*0G1insH/*0G1insW/*0G1insI/*0G1insS/*0G1insT/*0G1insK/*0G1insD/*0G1insG/*0G1insH/*0G1insC/*0G1insG/*0G1insL/*0G1insP/*0G1insI/*0G1insV/*0G1insS/*0G1insT/*0G1insR/*0G1insD/*0G1insG/*0G1insS/*0G1insI/*0G1insL/*0G1insG/*0G1insL/*0G1insH/*0G1insS/*0G1insL/*0G1insA/*0G1insN/*0G1insS/*0G1insT/*0G1insN/*0G1insT/*0G1insQ/*0G1insN/*0G1insF/*0G1insY/*0G1insA/*0G1insA/*0G1insF/*0G1insP/*0G1insD/*0G1insN/*0G1insF/*0G1insE/*0G1insT/*0G1insT/*0G1insY/*0G1insL/*0G1insS/*0G1insN/*0G1insQ/*0G1insD/*0G1insN/*0G1insD/*0G1insN/*0G1insW/*0G1insI/*0G1insK/*0G1insQ/*0G1insW/*0G1insR/*0G1insY/*0G1insN/*0G1insP/*0G1insD/*0G1insE/*0G1insV/*0G1insC/*0G1insW/*0G1insG/*0G1insS/*0G1insL/*0G1insQ/*0G1insL/*0G1insR/*0G1insR/*0G1insD/*0G1insI/*0G1insP/*0G1insQ/*0G1insS/*0G1insP/*0G1insF/*0G1insT/*0G1insI/*0G1insC/*0G1insK/*0G1insL/*0G1insL/*0G1insT/*0G1insD/*0G1insL/*0G1insD/*0G1insG/*0G1ins*/G1del/E2del/S3del/L4del/F5del/K6del/G7del/P8del/R9del/D10del/Y11del/N12del/P13del/I14del/S15del/S16del/T17del/I18del/C19del/H20del/L21del/T22del/N23del/E24del/S25del/D26del/G27del/H28del/T29del/T30del/S31del/L32del/Y33del/G34del/I35del/G36del/F37del/G38del/P39del/F40del/I41del/I42del/T43del/N44del/K45del/H46del/L47del/F48del/R49del/R50del/N51del/N52del/G53del/T54del/L55del/L56del/V57del/Q58del/S59del/L60del/H61del/G62del/V63del/F64del/K65del/V66del/K67del/N68del/T69del/T70del/T71del/L72del/Q73del/Q74del/H75del/L76del/I77del/D78del/G79del/R80del/D81del/M82del/I83del/I84del/I85del/R86del/M87del/P88del/K89del/D90del/F91del/P92del/P93del/F94del/P95del/Q96del/K97del/L98del/K99del/F100del/R101del/E102del/P103del/Q104del/R105del/E106del/E107del/R108del/I109del/C110del/L111del/V112del/T113del/T114del/N115del/F116del/Q117del/T118del/K119del/S120del/M121del/S122del/S123del/M124del/V125del/S126del/D127del/T128del/S129del/C130del/T131del/F132del/P133del/S134del/S135del/D136del/G137del/I138del/F139del/W140del/K141del/H142del/W143del/I144del/Q145del/T146del/K147del/D148del/G149del/Q150del/C151del/G152del/S153del/P154del/L155del/V156del/S157del/T158del/R159del/D160del/G161del/F162del/I163del/V164del/G165del/I166del/H167del/S168del/A169del/S170del/N171del/F172del/T173del/N174del/T175del/N176del/N177del/Y178del/F179del/T180del/S181del/V182del/P183del/K184del/N185del/F186del/M187del/E188del/L189del/L190del/T191del/N192del/Q193del/E194del/A195del/Q196del/Q197del/W198del/V199del/S200del/G201del/W202del/R203del/L204del/N205del/A206del/D207del/S208del/V209del/L210del/W211del/G212del/G213del/H214del/K215del/V216del/F217del/M218del/V219del/K220del/P221del/E222del/E223del/P224del/F225del/Q226del/P227del/V228del/K229del/E230del/A231del/T232del/Q233del/L234del/M235del/N236del/*237del	114	TRUE	SKSLFRGLRDYNPIASSICQLNNSSGARQSEMVGLGFGGLIVTNQHLFKRNDGELTIRSHHGEFVVKDTKTLKLLPCKGRDIVIIRLPKDFPPFPKRLQFRTPTTEDRVCLIGSNFQTKSISSTMSETSATYPVDNSHFWKHWISTKDGHCGLPIVSTRDGSILGLHSLANSTNTQNFYAAFPDNFETTYLSNQDNDNWIKQWRYNPDEVCWGSLQLRRDIPQSPFTICKLLTDLDG*	TEV_homolog_lib_2025_11_19	homolog	4.15654857	0.07868327544	6.21175084	1.224217904	1.179322794	0.1775265008	0.9996938295	0.2012201667	3.44311931	0.03038173993	3.99985766	0.01916051212	3.44266755	0.05015813813	3.99955291	0.04438150578	3.44230316	0.05010753962	3.999411305	0.04440170533	3.441389805	0.04999456095	3.999122315	0.0444487772	3.4380886	0.04967021947	3.998316795	0.04461166843	3.425996225	0.04893069549	3.996098445	0.04526892228	3.38476043	0.04777271614	3.990193745	0.04836120278	3.28372187	0.04540648385	3.9776448	0.05988799767	3.164556535	0.0444865749	3.96298371	0.0780533675	3.104577825	0.04664791384	3.955276985	0.08850362188	3.086941685	0.04772283533	3.952951855	0.09171727812	-0.0004518485083	0.04000544141	-0.0003047310088	0.04004124726	-0.0008162956912	0.04001326966	-0.000446248316	0.04006724087	-0.00172955817	0.0400408037	-0.0007352589537	0.04012659965	-0.005030679262	0.04019514048	-0.00154063685	0.04032700707	-0.01712309997	0.04105814447	-0.003759081522	0.04110861924	-0.0583588509	0.04439474334	-0.009663881565	0.04463268339	-0.1593973908	0.04955780244	-0.02221270618	0.05715568684	-0.278562897	0.05406484364	-0.03687389436	0.07617561707	-0.3385414855	0.05759355088	-0.04458058055	0.08693921605	-0.356177529	0.05889165815	-0.0469058374	0.09023343787	-0.0434088835	0.01067533368	-0.000252377954	4.63E-05	-0.04353436435	0.01067540594	-0.0002527377155	4.65E-05	-0.04385201555	0.01068293293	-0.0002534821505	4.71E-05	-0.0450286076	0.0107538745	-0.000255612589	4.91E-05	-0.04964370705	0.01125810565	-0.0002618633615	5.73E-05	-0.06879575895	0.01387461549	-0.000281429491	9.29E-05	-0.1404819676	0.01928897945	-0.000342410656	0.0002293608669	-0.2678931835	0.02334670224	-0.0004709419285	0.0005723724831	-0.341658761	0.02983728511	-0.0005810991585	0.0009088300467	-0.363620386	0.03238613234	-0.0006226844425	0.001043892677	10962	1530	79	54	1	1	114	-83.54926748	-16.47077453	11.334775	-4.2833767	99.58
var_016955	tr|Q71BD5|Q71BD5_BAYMV_Polyprotein_OS=Barley_yellow_mosaic_virus_OX=12465_PE=4_SV=1	*0G1insG/*0G1insQ/*0G1insF/*0G1insR/*0G1insQ/*0G1insE/*0G1insG/*0G1insP/*0G1insA/*0G1insK/*0G1insT/*0G1insA/*0G1insD/*0G1insY/*0G1insD/*0G1insL/*0G1insG/*0G1insV/*0G1insE/*0G1insF/*0G1insG/*0G1insT/*0G1insD/*0G1insT/*0G1insD/*0G1insD/*0G1insI/*0G1insT/*0G1insL/*0G1insE/*0G1insA/*0G1insS/*0G1insT/*0G1insG/*0G1insI/*0G1insL/*0G1insL/*0G1insS/*0G1insQ/*0G1insV/*0G1insG/*0G1insV/*0G1insD/*0G1insV/*0G1insA/*0G1insT/*0G1insR/*0G1insV/*0G1insG/*0G1insR/*0G1insI/*0G1insC/*0G1insI/*0G1insG/*0G1insT/*0G1insF/*0G1insN/*0G1insM/*0G1insN/*0G1insC/*0G1insY/*0G1insF/*0G1insY/*0G1insS/*0G1insD/*0G1insW/*0G1insI/*0G1insL/*0G1insV/*0G1insP/*0G1insG/*0G1insH/*0G1insL/*0G1insQ/*0G1insD/*0G1insR/*0G1insS/*0G1insG/*0G1insN/*0G1insV/*0G1insT/*0G1insI/*0G1insQ/*0G1insF/*0G1insP/*0G1insD/*0G1insQ/*0G1insT/*0G1insV/*0G1insQ/*0G1insT/*0G1insT/*0G1insT/*0G1insD/*0G1insA/*0G1insL/*0G1insN/*0G1insA/*0G1insN/*0G1insG/*0G1insV/*0G1insK/*0G1insR/*0G1insF/*0G1insY/*0G1insG/*0G1insL/*0G1insD/*0G1insV/*0G1insI/*0G1insA/*0G1insI/*0G1insR/*0G1insR/*0G1insP/*0G1insA/*0G1insI/*0G1insL/*0G1insR/*0G1insP/*0G1insR/*0G1insT/*0G1insK/*0G1insL/*0G1insV/*0G1insK/*0G1insA/*0G1insF/*0G1insA/*0G1insI/*0G1insE/*0G1insE/*0G1insP/*0G1insV/*0G1insI/*0G1insA/*0G1insQ/*0G1insM/*0G1insV/*0G1insF/*0G1insV/*0G1insD/*0G1insA/*0G1insQ/*0G1insG/*0G1insV/*0G1insR/*0G1insK/*0G1insC/*0G1insT/*0G1insQ/*0G1insS/*0G1insD/*0G1insW/*0G1insA/*0G1insR/*0G1insK/*0G1insE/*0G1insE/*0G1insN/*0G1insS/*0G1insG/*0G1insR/*0G1insW/*0G1insS/*0G1insH/*0G1insK/*0G1insI/*0G1insS/*0G1insT/*0G1insV/*0G1insL/*0G1insG/*0G1insM/*0G1insC/*0G1insG/*0G1insC/*0G1insQ/*0G1insF/*0G1insW/*0G1insT/*0G1insL/*0G1insE/*0G1insR/*0G1insQ/*0G1insI/*0G1insD/*0G1insG/*0G1insI/*0G1insH/*0G1insV/*0G1insA/*0G1insT/*0G1insN/*0G1insY/*0G1insT/*0G1insK/*0G1insK/*0G1insR/*0G1insN/*0G1insE/*0G1insF/*0G1insQ/*0G1insP/*0G1insF/*0G1insT/*0G1insQ/*0G1insE/*0G1insV/*0G1insV/*0G1insD/*0G1insF/*0G1insI/*0G1insN/*0G1insG/*0G1insP/*0G1insG/*0G1insT/*0G1insK/*0G1insI/*0G1insQ/*0G1insY/*0G1insC/*0G1insP/*0G1insW/*0G1insV/*0G1insF/*0G1insD/*0G1insR/*0G1insP/*0G1insA/*0G1insC/*0G1insG/*0G1insY/*0G1insA/*0G1insS/*0G1insH/*0G1insT/*0G1insA/*0G1insL/*0G1insF/*0G1insE/*0G1insK/*0G1insP/*0G1insT/*0G1insT/*0G1insL/*0G1insT/*0G1insD/*0G1insI/*0G1insI/*0G1insH/*0G1insM/*0G1insQ/*0G1insA/*0G1insS/*0G1insD/*0G1insG/*0G1insL/*0G1insH/*0G1insN/*0G1ins*/G1del/E2del/S3del/L4del/F5del/K6del/G7del/P8del/R9del/D10del/Y11del/N12del/P13del/I14del/S15del/S16del/T17del/I18del/C19del/H20del/L21del/T22del/N23del/E24del/S25del/D26del/G27del/H28del/T29del/T30del/S31del/L32del/Y33del/G34del/I35del/G36del/F37del/G38del/P39del/F40del/I41del/I42del/T43del/N44del/K45del/H46del/L47del/F48del/R49del/R50del/N51del/N52del/G53del/T54del/L55del/L56del/V57del/Q58del/S59del/L60del/H61del/G62del/V63del/F64del/K65del/V66del/K67del/N68del/T69del/T70del/T71del/L72del/Q73del/Q74del/H75del/L76del/I77del/D78del/G79del/R80del/D81del/M82del/I83del/I84del/I85del/R86del/M87del/P88del/K89del/D90del/F91del/P92del/P93del/F94del/P95del/Q96del/K97del/L98del/K99del/F100del/R101del/E102del/P103del/Q104del/R105del/E106del/E107del/R108del/I109del/C110del/L111del/V112del/T113del/T114del/N115del/F116del/Q117del/T118del/K119del/S120del/M121del/S122del/S123del/M124del/V125del/S126del/D127del/T128del/S129del/C130del/T131del/F132del/P133del/S134del/S135del/D136del/G137del/I138del/F139del/W140del/K141del/H142del/W143del/I144del/Q145del/T146del/K147del/D148del/G149del/Q150del/C151del/G152del/S153del/P154del/L155del/V156del/S157del/T158del/R159del/D160del/G161del/F162del/I163del/V164del/G165del/I166del/H167del/S168del/A169del/S170del/N171del/F172del/T173del/N174del/T175del/N176del/N177del/Y178del/F179del/T180del/S181del/V182del/P183del/K184del/N185del/F186del/M187del/E188del/L189del/L190del/T191del/N192del/Q193del/E194del/A195del/Q196del/Q197del/W198del/V199del/S200del/G201del/W202del/R203del/L204del/N205del/A206del/D207del/S208del/V209del/L210del/W211del/G212del/G213del/H214del/K215del/V216del/F217del/M218del/V219del/K220del/P221del/E222del/E223del/P224del/F225del/Q226del/P227del/V228del/K229del/E230del/A231del/T232del/Q233del/L234del/M235del/N236del/*237del	198	TRUE	GQFRQEGPAKTADYDLGVEFGTDTDDITLEASTGILLSQVGVDVATRVGRICIGTFNMNCYFYSDWILVPGHLQDRSGNVTIQFPDQTVQTTTDALNANGVKRFYGLDVIAIRRPAILRPRTKLVKAFAIEEPVIAQMVFVDAQGVRKCTQSDWARKEENSGRWSHKISTVLGMCGCQFWTLERQIDGIHVATNYTKKRNEFQPFTQEVVDFINGPGTKIQYCPWVFDRPACGYASHTALFEKPTTLTDIIHMQASDGLHN*	TEV_homolog_lib_2025_11_19	homolog	4.313533125	0.07800653251	6.21121089	1.170537013	1.175591488	0.175000208	0.9927003865	0.1976631038	3.350875565	0.01899244993	3.99988586	0.01833703492	3.350560075	0.04421413576	3.999635815	0.04402419065	3.350312055	0.04417834628	3.99952033	0.04403677427	3.349695065	0.04410577318	3.99928377	0.0440650935	3.34748204	0.04392313181	3.9986233	0.0441611689	3.33939285	0.04359083455	3.996804985	0.04454956277	3.31142983	0.04336070668	3.99197736	0.04640399277	3.23970799	0.04299538408	3.9816689	0.0536596607	3.14917779	0.04299666955	3.96941645	0.06607845372	3.101300565	0.04445229631	3.96286832	0.0736592885	3.086944745	0.04518057555	3.960877905	0.07604459323	-0.0003155391673	0.04000418351	-0.0002501643572	0.04001990429	-0.0005636602748	0.04000933314	-0.0003656054753	0.04003137528	-0.001180502349	0.04002600628	-0.0006020816916	0.04005783966	-0.003393645809	0.04011144833	-0.001262660892	0.04015191927	-0.01148280814	0.0405595767	-0.003081092722	0.04055519667	-0.039445771	0.04229957997	-0.007908513332	0.04255146071	-0.1111676075	0.04507586122	-0.01821707981	0.05035543722	-0.20169787	0.0472568139	-0.03046959737	0.06344915141	-0.2495751555	0.04924851921	-0.03701763615	0.071329346	-0.263930855	0.05005762337	-0.03900807915	0.07379648531	-0.08848367315	0.01217843193	-0.0002518198155	4.40E-05	-0.0886400677	0.01214788315	-0.0002521071855	4.42E-05	-0.0890323583	0.01208960718	-0.0002526998615	4.45E-05	-0.0904633435	0.01197031358	-0.0002543824425	4.55E-05	-0.09589865455	0.01196563229	-0.0002592196455	4.94E-05	-0.1166933311	0.01334433398	-0.000273642005	6.72E-05	-0.1828206175	0.01644913175	-0.0003140674135	0.0001392334088	-0.2864397815	0.01924575611	-0.0003870045215	0.0002986666351	-0.3457175945	0.02416555504	-0.0004423466505	0.0004336436026	-0.363618774	0.02618012651	-0.0004621341125	0.0004841604312	13295	2190	135	88	1	1	198	160.3286671	28.96537418	1.6700679	10.329955	99.618
var_018876	tr|E9NZV3|E9NZV3_9POTY_Polyprotein_OS=Eggplant_mild_leaf_mottle_virus_OX=981403_PE=4_SV=2	*0G1insQ/*0G1insA/*0G1insG/*0G1insV/*0G1insF/*0G1insR/*0G1insQ/*0G1insS/*0G1insE/*0G1insK/*0G1insP/*0G1insV/*0G1insR/*0G1insV/*0G1insT/*0G1insK/*0G1insP/*0G1insE/*0G1insA/*0G1insM/*0G1insK/*0G1insL/*0G1insE/*0G1insE/*0G1insH/*0G1insS/*0G1insG/*0G1insV/*0G1insN/*0G1insE/*0G1insA/*0G1insD/*0G1insV/*0G1insF/*0G1insL/*0G1insA/*0G1insS/*0G1insR/*0G1insL/*0G1insV/*0G1insR/*0G1insL/*0G1insS/*0G1insA/*0G1insP/*0G1insI/*0G1insG/*0G1insY/*0G1insV/*0G1insH/*0G1insG/*0G1insF/*0G1insM/*0G1insH/*0G1insG/*0G1insK/*0G1insF/*0G1insC/*0G1insV/*0G1insA/*0G1insP/*0G1insR/*0G1insH/*0G1insF/*0G1insV/*0G1insK/*0G1insF/*0G1insC/*0G1insQ/*0G1insT/*0G1insG/*0G1insD/*0G1insE/*0G1insP/*0G1insC/*0G1insE/*0G1insV/*0G1insV/*0G1insT/*0G1insK/*0G1insA/*0G1insG/*0G1insV/*0G1insY/*0G1insT/*0G1insV/*0G1insP/*0G1insH/*0G1insV/*0G1insF/*0G1insK/*0G1insK/*0G1insG/*0G1insI/*0G1insI/*0G1insN/*0G1insI/*0G1insD/*0G1insN/*0G1insL/*0G1insD/*0G1insL/*0G1insI/*0G1insV/*0G1insM/*0G1insK/*0G1insM/*0G1insP/*0G1insD/*0G1insD/*0G1insF/*0G1insM/*0G1insT/*0G1insF/*0G1insK/*0G1insI/*0G1insK/*0G1insK/*0G1insV/*0G1insL/*0G1insR/*0G1insK/*0G1insP/*0G1insV/*0G1insV/*0G1insE/*0G1insE/*0G1insE/*0G1insV/*0G1insY/*0G1insF/*0G1insL/*0G1insG/*0G1insL/*0G1insT/*0G1insR/*0G1insD/*0G1insS/*0G1insS/*0G1insG/*0G1insL/*0G1insK/*0G1insA/*0G1insK/*0G1insR/*0G1insS/*0G1insG/*0G1insR/*0G1insS/*0G1insR/*0G1insA/*0G1insY/*0G1insP/*0G1insF/*0G1insE/*0G1insG/*0G1insC/*0G1insG/*0G1insK/*0G1insG/*0G1insL/*0G1insW/*0G1insA/*0G1insY/*0G1insD/*0G1insC/*0G1insN/*0G1insS/*0G1insV/*0G1insH/*0G1insG/*0G1insD/*0G1insC/*0G1insG/*0G1insG/*0G1insI/*0G1insV/*0G1insV/*0G1insV/*0G1insV/*0G1insK/*0G1insD/*0G1insR/*0G1insK/*0G1insV/*0G1insV/*0G1insG/*0G1insF/*0G1insH/*0G1insN/*0G1insG/*0G1insI/*0G1insC/*0G1insK/*0G1insE/*0G1insW/*0G1insG/*0G1insV/*0G1insY/*0G1insK/*0G1insN/*0G1insG/*0G1insV/*0G1insF/*0G1insV/*0G1insP/*0G1insV/*0G1insT/*0G1insQ/*0G1insT/*0G1insL/*0G1insL/*0G1insD/*0G1insS/*0G1insV/*0G1insG/*0G1insK/*0G1insD/*0G1insV/*0G1insN/*0G1insG/*0G1insD/*0G1insQ/*0G1insW/*0G1insK/*0G1insF/*0G1insD/*0G1insD/*0G1insR/*0G1insV/*0G1insI/*0G1insM/*0G1insW/*0G1insS/*0G1insH/*0G1insL/*0G1insK/*0G1insP/*0G1insP/*0G1insS/*0G1insD/*0G1insC/*0G1insF/*0G1insP/*0G1insV/*0G1insT/*0G1insK/*0G1insS/*0G1insI/*0G1insS/*0G1insP/*0G1insI/*0G1ins*/G1del/E2del/S3del/L4del/F5del/K6del/G7del/P8del/R9del/D10del/Y11del/N12del/P13del/I14del/S15del/S16del/T17del/I18del/C19del/H20del/L21del/T22del/N23del/E24del/S25del/D26del/G27del/H28del/T29del/T30del/S31del/L32del/Y33del/G34del/I35del/G36del/F37del/G38del/P39del/F40del/I41del/I42del/T43del/N44del/K45del/H46del/L47del/F48del/R49del/R50del/N51del/N52del/G53del/T54del/L55del/L56del/V57del/Q58del/S59del/L60del/H61del/G62del/V63del/F64del/K65del/V66del/K67del/N68del/T69del/T70del/T71del/L72del/Q73del/Q74del/H75del/L76del/I77del/D78del/G79del/R80del/D81del/M82del/I83del/I84del/I85del/R86del/M87del/P88del/K89del/D90del/F91del/P92del/P93del/F94del/P95del/Q96del/K97del/L98del/K99del/F100del/R101del/E102del/P103del/Q104del/R105del/E106del/E107del/R108del/I109del/C110del/L111del/V112del/T113del/T114del/N115del/F116del/Q117del/T118del/K119del/S120del/M121del/S122del/S123del/M124del/V125del/S126del/D127del/T128del/S129del/C130del/T131del/F132del/P133del/S134del/S135del/D136del/G137del/I138del/F139del/W140del/K141del/H142del/W143del/I144del/Q145del/T146del/K147del/D148del/G149del/Q150del/C151del/G152del/S153del/P154del/L155del/V156del/S157del/T158del/R159del/D160del/G161del/F162del/I163del/V164del/G165del/I166del/H167del/S168del/A169del/S170del/N171del/F172del/T173del/N174del/T175del/N176del/N177del/Y178del/F179del/T180del/S181del/V182del/P183del/K184del/N185del/F186del/M187del/E188del/L189del/L190del/T191del/N192del/Q193del/E194del/A195del/Q196del/Q197del/W198del/V199del/S200del/G201del/W202del/R203del/L204del/N205del/A206del/D207del/S208del/V209del/L210del/W211del/G212del/G213del/H214del/K215del/V216del/F217del/M218del/V219del/K220del/P221del/E222del/E223del/P224del/F225del/Q226del/P227del/V228del/K229del/E230del/A231del/T232del/Q233del/L234del/M235del/N236del/*237del	197	TRUE	QAGVFRQSEKPVRVTKPEAMKLEEHSGVNEADVFLASRLVRLSAPIGYVHGFMHGKFCVAPRHFVKFCQTGDEPCEVVTKAGVYTVPHVFKKGIINIDNLDLIVMKMPDDFMTFKIKKVLRKPVVEEEVYFLGLTRDSSGLKAKRSGRSRAYPFEGCGKGLWAYDCNSVHGDCGGIVVVVKDRKVVGFHNGICKEWGVYKNGVFVPVTQTLLDSVGKDVNGDQWKFDDRVIMWSHLKPPSDCFPVTKSISPI*	TEV_homolog_lib_2025_11_19	homolog	3.97707703	0.4542812095	6.064794295	1.301903237	0.9493039515	0.1882926404	0.99992565	0.1932875722	3.408038705	0.04079545812	4.000080025	0.01855145792	3.405197035	0.05626600539	3.99976563	0.04409859056	3.40351535	0.05586267931	3.99957894	0.04411157146	3.39988724	0.05515849164	3.999173565	0.04415905065	3.389454775	0.05409620407	3.99798017	0.04443152494	3.362368125	0.05522408428	3.994664055	0.04597379668	3.30393436	0.06102500385	3.98656265	0.0525424244	3.21322595	0.06363655005	3.97193182	0.06812052735	3.133091015	0.06774929981	3.957085475	0.08539266083	3.097182015	0.07330315623	3.949817865	0.09405925563	3.086967155	0.07542290418	3.947676885	0.09662649386	-0.00284158923	0.04020019739	-0.0003143676875	0.0400134071	-0.004523302916	0.04040822505	-0.000501159851	0.04003120455	-0.008151276008	0.04102670864	-0.0009065003551	0.04009167863	-0.0185837987	0.04370762641	-0.002099850321	0.04041866387	-0.04567047708	0.05279924563	-0.005415949483	0.04219432519	-0.1041042835	0.06784981501	-0.01351734926	0.04944558598	-0.1948126599	0.07677814353	-0.02814816855	0.06593036501	-0.2749476137	0.08242796716	-0.04299441873	0.08374136206	-0.3108566515	0.08736800157	-0.05026211302	0.09259013057	-0.3210714383	0.08918635139	-0.05240309622	0.0952037125	-0.05994016995	0.01905817901	-0.000251605958	4.48E-05	-0.0606712957	0.01899383465	-0.000252062476	4.49E-05	-0.06230445285	0.01893078796	-0.0002530783555	4.54E-05	-0.06738868175	0.01932470822	-0.0002562602685	4.85E-05	-0.0829639983	0.02405910367	-0.000266545841	6.90E-05	-0.1259994012	0.03965146582	-0.0003004575305	0.0001680456175	-0.2139244854	0.05393238379	-0.000395615302	0.0004439637064	-0.307537405	0.06467637747	-0.0005562436635	0.0009452279861	-0.3515199487	0.07350388755	-0.000674652064	0.001407845591	-0.364029879	0.07657000419	-0.000716818826	0.001595250615	2879	443	18	16	1	1	197	142.4383448	-76.63154079	12.063591	-1.5494936	99.605
var_019782	tr|A0A159KHS9|A0A159KHS9_9POTV_Polyprotein_OS=Tobacco_mosqueado_virus_OX=1792583_PE=3_SV=1	*0G1insS/*0G1insK/*0G1insS/*0G1insL/*0G1insL/*0G1insK/*0G1insG/*0G1insP/*0G1insR/*0G1insD/*0G1insY/*0G1insN/*0G1insP/*0G1insI/*0G1insA/*0G1insQ/*0G1insV/*0G1insI/*0G1insC/*0G1insR/*0G1insL/*0G1insT/*0G1insV/*0G1insS/*0G1insS/*0G1insE/*0G1insH/*0G1insG/*0G1insS/*0G1insC/*0G1insT/*0G1insT/*0G1insI/*0G1insG/*0G1insI/*0G1insG/*0G1insF/*0G1insG/*0G1insA/*0G1insL/*0G1insI/*0G1insI/*0G1insA/*0G1insN/*0G1insH/*0G1insH/*0G1insL/*0G1insF/*0G1insK/*0G1insS/*0G1insF/*0G1insN/*0G1insG/*0G1insS/*0G1insL/*0G1insE/*0G1insL/*0G1insR/*0G1insS/*0G1insH/*0G1insH/*0G1insG/*0G1insV/*0G1insF/*0G1insR/*0G1insV/*0G1insP/*0G1insN/*0G1insL/*0G1insM/*0G1insS/*0G1insL/*0G1insE/*0G1insV/*0G1insK/*0G1insP/*0G1insL/*0G1insK/*0G1insG/*0G1insR/*0G1insD/*0G1insL/*0G1insI/*0G1insL/*0G1insI/*0G1insK/*0G1insM/*0G1insP/*0G1insK/*0G1insD/*0G1insF/*0G1insP/*0G1insV/*0G1insF/*0G1insP/*0G1insQ/*0G1insR/*0G1insL/*0G1insH/*0G1insF/*0G1insR/*0G1insS/*0G1insP/*0G1insQ/*0G1insE/*0G1insA/*0G1insD/*0G1insR/*0G1insV/*0G1insC/*0G1insL/*0G1insV/*0G1insG/*0G1insS/*0G1insN/*0G1insF/*0G1insQ/*0G1insE/*0G1insK/*0G1insY/*0G1insI/*0G1insS/*0G1insT/*0G1insV/*0G1insI/*0G1insS/*0G1insE/*0G1insT/*0G1insS/*0G1insA/*0G1insT/*0G1insY/*0G1insP/*0G1insV/*0G1insQ/*0G1insR/*0G1insS/*0G1insT/*0G1insF/*0G1insW/*0G1insK/*0G1insH/*0G1insW/*0G1insI/*0G1insS/*0G1insT/*0G1insD/*0G1insD/*0G1insG/*0G1insH/*0G1insC/*0G1insG/*0G1insL/*0G1insP/*0G1insI/*0G1insV/*0G1insS/*0G1insT/*0G1insS/*0G1insD/*0G1insG/*0G1insM/*0G1insL/*0G1insL/*0G1insG/*0G1insI/*0G1insH/*0G1insS/*0G1insL/*0G1insA/*0G1insN/*0G1insN/*0G1insR/*0G1insN/*0G1insS/*0G1insE/*0G1insN/*0G1insY/*0G1insY/*0G1insT/*0G1insA/*0G1insF/*0G1insD/*0G1insI/*0G1insD/*0G1insF/*0G1insE/*0G1insA/*0G1insE/*0G1insY/*0G1insL/*0G1insR/*0G1insN/*0G1insD/*0G1insQ/*0G1insH/*0G1insS/*0G1insD/*0G1insW/*0G1insV/*0G1insK/*0G1insN/*0G1insW/*0G1insK/*0G1insY/*0G1insN/*0G1insP/*0G1insD/*0G1insN/*0G1insV/*0G1insL/*0G1insW/*0G1insG/*0G1insP/*0G1insL/*0G1insK/*0G1insL/*0G1insT/*0G1insK/*0G1insD/*0G1insT/*0G1insP/*0G1insT/*0G1insG/*0G1insM/*0G1insF/*0G1insK/*0G1insT/*0G1insT/*0G1insK/*0G1insL/*0G1insI/*0G1insE/*0G1insD/*0G1insL/*0G1insF/*0G1insA/*0G1insH/*0G1insI/*0G1insQ/*0G1insE/*0G1insP/*0G1insV/*0G1insR/*0G1insE/*0G1insQ/*0G1insA/*0G1insS/*0G1insN/*0G1insT/*0G1insS/*0G1insW/*0G1insM/*0G1insL/*0G1ins*/G1del/E2del/S3del/L4del/F5del/K6del/G7del/P8del/R9del/D10del/Y11del/N12del/P13del/I14del/S15del/S16del/T17del/I18del/C19del/H20del/L21del/T22del/N23del/E24del/S25del/D26del/G27del/H28del/T29del/T30del/S31del/L32del/Y33del/G34del/I35del/G36del/F37del/G38del/P39del/F40del/I41del/I42del/T43del/N44del/K45del/H46del/L47del/F48del/R49del/R50del/N51del/N52del/G53del/T54del/L55del/L56del/V57del/Q58del/S59del/L60del/H61del/G62del/V63del/F64del/K65del/V66del/K67del/N68del/T69del/T70del/T71del/L72del/Q73del/Q74del/H75del/L76del/I77del/D78del/G79del/R80del/D81del/M82del/I83del/I84del/I85del/R86del/M87del/P88del/K89del/D90del/F91del/P92del/P93del/F94del/P95del/Q96del/K97del/L98del/K99del/F100del/R101del/E102del/P103del/Q104del/R105del/E106del/E107del/R108del/I109del/C110del/L111del/V112del/T113del/T114del/N115del/F116del/Q117del/T118del/K119del/S120del/M121del/S122del/S123del/M124del/V125del/S126del/D127del/T128del/S129del/C130del/T131del/F132del/P133del/S134del/S135del/D136del/G137del/I138del/F139del/W140del/K141del/H142del/W143del/I144del/Q145del/T146del/K147del/D148del/G149del/Q150del/C151del/G152del/S153del/P154del/L155del/V156del/S157del/T158del/R159del/D160del/G161del/F162del/I163del/V164del/G165del/I166del/H167del/S168del/A169del/S170del/N171del/F172del/T173del/N174del/T175del/N176del/N177del/Y178del/F179del/T180del/S181del/V182del/P183del/K184del/N185del/F186del/M187del/E188del/L189del/L190del/T191del/N192del/Q193del/E194del/A195del/Q196del/Q197del/W198del/V199del/S200del/G201del/W202del/R203del/L204del/N205del/A206del/D207del/S208del/V209del/L210del/W211del/G212del/G213del/H214del/K215del/V216del/F217del/M218del/V219del/K220del/P221del/E222del/E223del/P224del/F225del/Q226del/P227del/V228del/K229del/E230del/A231del/T232del/Q233del/L234del/M235del/N236del/*237del	131	TRUE	SKSLLKGPRDYNPIAQVICRLTVSSEHGSCTTIGIGFGALIIANHHLFKSFNGSLELRSHHGVFRVPNLMSLEVKPLKGRDLILIKMPKDFPVFPQRLHFRSPQEADRVCLVGSNFQEKYISTVISETSATYPVQRSTFWKHWISTDDGHCGLPIVSTSDGMLLGIHSLANNRNSENYYTAFDIDFEAEYLRNDQHSDWVKNWKYNPDNVLWGPLKLTKDTPTGMFKTTKLIEDLFAHIQEPVREQASNTSWML*	TEV_homolog_lib_2025_11_19	homolog	4.221458755	0.1919255814	6.19113998	1.207248916	0.9569025795	0.1784384472	0.994382389	0.2025328582	3.367518125	0.02616871295	4.00001993	0.01932850834	3.36600329	0.04738294743	3.999767015	0.04443321167	3.365115745	0.04721045099	3.999639155	0.04444075444	3.363191765	0.04689869176	3.99937413	0.04446250047	3.357498285	0.04624098465	3.99862613	0.04456084701	3.341268695	0.04533768849	3.996563445	0.04505821192	3.2992723	0.04506426144	3.99115038	0.04754798097	3.21915031	0.04463605893	3.97987192	0.05658108548	3.137644855	0.04460974673	3.96686742	0.07077001688	3.098692215	0.04644655645	3.96006676	0.07900370363	3.0873797	0.04733881817	3.95801746	0.08154758271	-0.001514735153	0.04007214853	-0.0002529496152	0.04001248496	-0.002402387628	0.04012894831	-0.0003807172829	0.04002309862	-0.004326466887	0.04027345713	-0.0006457917863	0.04005169233	-0.01001985903	0.04080503622	-0.001393800438	0.0401722982	-0.02624951313	0.04265338291	-0.003456600064	0.04075091553	-0.06824584385	0.04712055433	-0.00886960794	0.04354876007	-0.1483678535	0.05112922378	-0.02014802747	0.05336414752	-0.22987342	0.05245980597	-0.03315240206	0.06831977804	-0.2688259975	0.05397209853	-0.03995321196	0.07686316903	-0.280138494	0.05465920717	-0.04200245016	0.07948949045	-0.0793410004	0.01485029099	-0.0002518992475	4.61E-05	-0.07984524985	0.01474742845	-0.0002522113405	4.62E-05	-0.0809577936	0.01457586528	-0.0002528665645	4.65E-05	-0.084369033	0.0142943838	-0.0002547655395	4.75E-05	-0.09488825035	0.0144368951	-0.0002603547195	5.27E-05	-0.1269223476	0.01745035839	-0.0002774249485	7.90E-05	-0.204962546	0.02174529512	-0.0003261994765	0.0001772375458	-0.3006415005	0.02424220805	-0.0004155269535	0.0003844532455	-0.3489794295	0.02935429406	-0.0004839922565	0.0005620262742	-0.3630689045	0.03147003024	-0.0005085864835	0.0006294416889	6714	1069	73	48	1	1	131	-121.1307336	19.14730193	-4.0566354	-8.172551	99.608
var_021823	tr|X5ICX4|X5ICX4_9POTY_Polyprotein_OS=Wheat_yellow_mosaic_virus_OX=75746_PE=4_SV=1	*0G1insV/*0G1insD/*0G1insV/*0G1insA/*0G1insT/*0G1insR/*0G1insI/*0G1insG/*0G1insR/*0G1insI/*0G1insS/*0G1insI/*0G1insG/*0G1insT/*0G1insF/*0G1insN/*0G1insV/*0G1insN/*0G1insC/*0G1insF/*0G1insL/*0G1insY/*0G1insG/*0G1insD/*0G1insW/*0G1insI/*0G1insL/*0G1insA/*0G1insP/*0G1insA/*0G1insH/*0G1insF/*0G1insQ/*0G1insD/*0G1insR/*0G1insN/*0G1insG/*0G1insA/*0G1insV/*0G1insI/*0G1insI/*0G1insE/*0G1insF/*0G1insP/*0G1insD/*0G1insQ/*0G1insT/*0G1insV/*0G1insS/*0G1insT/*0G1insT/*0G1insT/*0G1insD/*0G1insN/*0G1insL/*0G1insN/*0G1insA/*0G1insH/*0G1insG/*0G1insV/*0G1insK/*0G1insR/*0G1insF/*0G1insY/*0G1insG/*0G1insL/*0G1insD/*0G1insL/*0G1insI/*0G1insA/*0G1insI/*0G1insR/*0G1insR/*0G1insP/*0G1insP/*0G1insS/*0G1insL/*0G1insR/*0G1insP/*0G1insE/*0G1insK/*0G1insK/*0G1insL/*0G1insV/*0G1insK/*0G1insA/*0G1insF/*0G1insA/*0G1insI/*0G1insT/*0G1insE/*0G1insP/*0G1insV/*0G1insL/*0G1insA/*0G1insQ/*0G1insM/*0G1insV/*0G1insF/*0G1insI/*0G1insD/*0G1insS/*0G1insQ/*0G1insG/*0G1insI/*0G1insR/*0G1insK/*0G1insF/*0G1insS/*0G1insQ/*0G1insS/*0G1insD/*0G1insW/*0G1insI/*0G1insR/*0G1insQ/*0G1insE/*0G1insV/*0G1insG/*0G1insS/*0G1insN/*0G1insR/*0G1insW/*0G1insS/*0G1insH/*0G1insK/*0G1insI/*0G1insS/*0G1insT/*0G1insQ/*0G1insS/*0G1insG/*0G1insM/*0G1insC/*0G1insG/*0G1insC/*0G1insP/*0G1insV/*0G1insL/*0G1insD/*0G1insV/*0G1insG/*0G1insK/*0G1insN/*0G1insR/*0G1insL/*0G1insI/*0G1insG/*0G1insI/*0G1insH/*0G1insV/*0G1insA/*0G1insT/*0G1insN/*0G1insH/*0G1insT/*0G1insT/*0G1insG/*0G1insR/*0G1insN/*0G1insE/*0G1insF/*0G1insQ/*0G1insP/*0G1insF/*0G1insS/*0G1insR/*0G1insE/*0G1insA/*0G1insV/*0G1insD/*0G1insF/*0G1insI/*0G1insN/*0G1insG/*0G1insP/*0G1insG/*0G1insT/*0G1insK/*0G1insI/*0G1insP/*0G1insY/*0G1insC/*0G1insP/*0G1insW/*0G1insV/*0G1insF/*0G1insD/*0G1insR/*0G1insP/*0G1insA/*0G1insC/*0G1insG/*0G1insY/*0G1insS/*0G1insS/*0G1insH/*0G1insN/*0G1insA/*0G1insL/*0G1insF/*0G1insE/*0G1insK/*0G1insP/*0G1insT/*0G1insT/*0G1insL/*0G1insA/*0G1insD/*0G1insV/*0G1insI/*0G1insH/*0G1insM/*0G1insQ/*0G1insA/*0G1insS/*0G1insD/*0G1insG/*0G1insL/*0G1insH/*0G1insN/*0G1ins*/G1del/E2del/S3del/L4del/F5del/K6del/G7del/P8del/R9del/D10del/Y11del/N12del/P13del/I14del/S15del/S16del/T17del/I18del/C19del/H20del/L21del/T22del/N23del/E24del/S25del/D26del/G27del/H28del/T29del/T30del/S31del/L32del/Y33del/G34del/I35del/G36del/F37del/G38del/P39del/F40del/I41del/I42del/T43del/N44del/K45del/H46del/L47del/F48del/R49del/R50del/N51del/N52del/G53del/T54del/L55del/L56del/V57del/Q58del/S59del/L60del/H61del/G62del/V63del/F64del/K65del/V66del/K67del/N68del/T69del/T70del/T71del/L72del/Q73del/Q74del/H75del/L76del/I77del/D78del/G79del/R80del/D81del/M82del/I83del/I84del/I85del/R86del/M87del/P88del/K89del/D90del/F91del/P92del/P93del/F94del/P95del/Q96del/K97del/L98del/K99del/F100del/R101del/E102del/P103del/Q104del/R105del/E106del/E107del/R108del/I109del/C110del/L111del/V112del/T113del/T114del/N115del/F116del/Q117del/T118del/K119del/S120del/M121del/S122del/S123del/M124del/V125del/S126del/D127del/T128del/S129del/C130del/T131del/F132del/P133del/S134del/S135del/D136del/G137del/I138del/F139del/W140del/K141del/H142del/W143del/I144del/Q145del/T146del/K147del/D148del/G149del/Q150del/C151del/G152del/S153del/P154del/L155del/V156del/S157del/T158del/R159del/D160del/G161del/F162del/I163del/V164del/G165del/I166del/H167del/S168del/A169del/S170del/N171del/F172del/T173del/N174del/T175del/N176del/N177del/Y178del/F179del/T180del/S181del/V182del/P183del/K184del/N185del/F186del/M187del/E188del/L189del/L190del/T191del/N192del/Q193del/E194del/A195del/Q196del/Q197del/W198del/V199del/S200del/G201del/W202del/R203del/L204del/N205del/A206del/D207del/S208del/V209del/L210del/W211del/G212del/G213del/H214del/K215del/V216del/F217del/M218del/V219del/K220del/P221del/E222del/E223del/P224del/F225del/Q226del/P227del/V228del/K229del/E230del/A231del/T232del/Q233del/L234del/M235del/N236del/*237del	182	TRUE	VDVATRIGRISIGTFNVNCFLYGDWILAPAHFQDRNGAVIIEFPDQTVSTTTDNLNAHGVKRFYGLDLIAIRRPPSLRPEKKLVKAFAITEPVLAQMVFIDSQGIRKFSQSDWIRQEVGSNRWSHKISTQSGMCGCPVLDVGKNRLIGIHVATNHTTGRNEFQPFSREAVDFINGPGTKIPYCPWVFDRPACGYSSHNALFEKPTTLADVIHMQASDGLHN*	TEV_homolog_lib_2025_11_19	homolog	4.162538865	0.07955897242	6.197088485	1.206073518	1.13661566	0.1660745142	1.002613449	0.2121173826	3.43691635	0.02668266858	4.00110957	0.01914793112	3.436378295	0.04796635693	4.00077241	0.04440158203	3.43595267	0.04789081591	4.00063099	0.04442292904	3.434903395	0.04772904935	4.00034597	0.04446633475	3.431208825	0.04729399324	3.999563615	0.04460257979	3.41817891	0.04641221972	3.99744647	0.04514826154	3.375742965	0.04542215568	3.99191353	0.04779534948	3.276158815	0.04387400344	3.98029759	0.05769677329	3.161545995	0.04291466829	3.96671958	0.0733308192	3.104267835	0.04440450962	3.95953979	0.0823940664	3.087445035	0.04521393893	3.95736614	0.08519368281	-0.0005380486175	0.04000531903	-0.0003372956832	0.0400754707	-0.0009635941668	0.04001346524	-0.0004786392822	0.04010355456	-0.002012881794	0.04004280305	-0.0007636169336	0.04015959809	-0.005707393166	0.04020896062	-0.00154586078	0.04032830083	-0.01873735314	0.04111893082	-0.003663060387	0.040965856	-0.06117331385	0.04442541116	-0.009196112678	0.0439155534	-0.1607574428	0.04873448092	-0.02081206842	0.05455119775	-0.2753703575	0.05104010798	-0.03439002445	0.07086670712	-0.332648348	0.05303201299	-0.04156986334	0.08019234608	-0.349471235	0.05384984314	-0.04374349631	0.08306046438	-0.04544666225	0.009695773986	-0.0002494967545	4.57E-05	-0.0455979058	0.009681170486	-0.000249857773	4.60E-05	-0.0459757475	0.009656585087	-0.0002505880565	4.68E-05	-0.0473454787	0.00963432589	-0.000252621507	4.91E-05	-0.05255762835	0.009896914143	-0.000258407527	5.65E-05	-0.07337220555	0.01203427108	-0.0002759175905	8.49E-05	-0.1471234145	0.01660237072	-0.000328142816	0.0001977271211	-0.2714228025	0.01874498279	-0.000432134959	0.0004854957619	-0.342017478	0.02400955592	-0.000517151293	0.00075593974	-0.3629945345	0.02625829805	-0.000548528378	0.0008612262935	12083	1625	87	56	1	1	182	128.2475269	15.10637919	15.854169	-3.170798	89.041
var_016935	tr|Q9DUM1|Q9DUM1_BAYMV_270K_polyprotein_(Fragment)_OS=Barley_yellow_mosaic_virus_OX=12465_GN=NIa-Pro/_NIb/_CP_PE=4_SV=1	*0G1insG/*0G1insQ/*0G1insF/*0G1insR/*0G1insQ/*0G1insE/*0G1insG/*0G1insP/*0G1insA/*0G1insK/*0G1insT/*0G1insA/*0G1insD/*0G1insY/*0G1insD/*0G1insL/*0G1insG/*0G1insV/*0G1insE/*0G1insF/*0G1insG/*0G1insT/*0G1insD/*0G1insT/*0G1insD/*0G1insD/*0G1insI/*0G1insT/*0G1insL/*0G1insE/*0G1insA/*0G1insI/*0G1insT/*0G1insG/*0G1insI/*0G1insL/*0G1insL/*0G1insS/*0G1insQ/*0G1insV/*0G1insG/*0G1insV/*0G1insD/*0G1insV/*0G1insA/*0G1insT/*0G1insR/*0G1insV/*0G1insG/*0G1insR/*0G1insI/*0G1insC/*0G1insI/*0G1insG/*0G1insT/*0G1insF/*0G1insN/*0G1insM/*0G1insN/*0G1insC/*0G1insY/*0G1insF/*0G1insY/*0G1insS/*0G1insD/*0G1insW/*0G1insI/*0G1insL/*0G1insV/*0G1insP/*0G1insG/*0G1insH/*0G1insL/*0G1insQ/*0G1insD/*0G1insS/*0G1insS/*0G1insG/*0G1insN/*0G1insV/*0G1insT/*0G1insI/*0G1insQ/*0G1insF/*0G1insP/*0G1insD/*0G1insQ/*0G1insT/*0G1insV/*0G1insQ/*0G1insT/*0G1insT/*0G1insT/*0G1insD/*0G1insA/*0G1insL/*0G1insN/*0G1insA/*0G1insN/*0G1insG/*0G1insV/*0G1insK/*0G1insR/*0G1insF/*0G1insY/*0G1insG/*0G1insL/*0G1insD/*0G1insV/*0G1insI/*0G1insA/*0G1insI/*0G1insR/*0G1insR/*0G1insP/*0G1insA/*0G1insI/*0G1insL/*0G1insR/*0G1insP/*0G1insR/*0G1insT/*0G1insK/*0G1insL/*0G1insV/*0G1insK/*0G1insA/*0G1insF/*0G1insA/*0G1insI/*0G1insE/*0G1insE/*0G1insP/*0G1insV/*0G1insI/*0G1insA/*0G1insQ/*0G1insM/*0G1insV/*0G1insF/*0G1insV/*0G1insD/*0G1insA/*0G1insQ/*0G1insG/*0G1insV/*0G1insR/*0G1insK/*0G1insC/*0G1insT/*0G1insQ/*0G1insS/*0G1insD/*0G1insW/*0G1insA/*0G1insR/*0G1insK/*0G1insE/*0G1insE/*0G1insN/*0G1insS/*0G1insG/*0G1insR/*0G1insW/*0G1insS/*0G1insH/*0G1insK/*0G1insI/*0G1insS/*0G1insT/*0G1insV/*0G1insL/*0G1insG/*0G1insM/*0G1insC/*0G1insG/*0G1insC/*0G1insP/*0G1insV/*0G1insL/*0G1insD/*0G1insV/*0G1insG/*0G1insK/*0G1insN/*0G1insR/*0G1insL/*0G1insI/*0G1insG/*0G1insI/*0G1insH/*0G1insV/*0G1insA/*0G1insT/*0G1insN/*0G1insY/*0G1insT/*0G1insK/*0G1insK/*0G1insR/*0G1insN/*0G1insE/*0G1insF/*0G1insQ/*0G1insP/*0G1insF/*0G1insT/*0G1insQ/*0G1insE/*0G1insV/*0G1insV/*0G1insD/*0G1insF/*0G1insI/*0G1insN/*0G1insG/*0G1insP/*0G1insG/*0G1insT/*0G1insK/*0G1insI/*0G1insP/*0G1insY/*0G1insC/*0G1insP/*0G1insW/*0G1insV/*0G1insF/*0G1insD/*0G1insR/*0G1insP/*0G1insA/*0G1insC/*0G1insG/*0G1insY/*0G1insA/*0G1insS/*0G1insH/*0G1insT/*0G1insA/*0G1insL/*0G1insF/*0G1insE/*0G1insK/*0G1insP/*0G1insT/*0G1insT/*0G1insL/*0G1insT/*0G1insD/*0G1insI/*0G1insI/*0G1insH/*0G1insM/*0G1insQ/*0G1insA/*0G1insS/*0G1insD/*0G1insG/*0G1insL/*0G1insH/*0G1insN/*0G1ins*/G1del/E2del/S3del/L4del/F5del/K6del/G7del/P8del/R9del/D10del/Y11del/N12del/P13del/I14del/S15del/S16del/T17del/I18del/C19del/H20del/L21del/T22del/N23del/E24del/S25del/D26del/G27del/H28del/T29del/T30del/S31del/L32del/Y33del/G34del/I35del/G36del/F37del/G38del/P39del/F40del/I41del/I42del/T43del/N44del/K45del/H46del/L47del/F48del/R49del/R50del/N51del/N52del/G53del/T54del/L55del/L56del/V57del/Q58del/S59del/L60del/H61del/G62del/V63del/F64del/K65del/V66del/K67del/N68del/T69del/T70del/T71del/L72del/Q73del/Q74del/H75del/L76del/I77del/D78del/G79del/R80del/D81del/M82del/I83del/I84del/I85del/R86del/M87del/P88del/K89del/D90del/F91del/P92del/P93del/F94del/P95del/Q96del/K97del/L98del/K99del/F100del/R101del/E102del/P103del/Q104del/R105del/E106del/E107del/R108del/I109del/C110del/L111del/V112del/T113del/T114del/N115del/F116del/Q117del/T118del/K119del/S120del/M121del/S122del/S123del/M124del/V125del/S126del/D127del/T128del/S129del/C130del/T131del/F132del/P133del/S134del/S135del/D136del/G137del/I138del/F139del/W140del/K141del/H142del/W143del/I144del/Q145del/T146del/K147del/D148del/G149del/Q150del/C151del/G152del/S153del/P154del/L155del/V156del/S157del/T158del/R159del/D160del/G161del/F162del/I163del/V164del/G165del/I166del/H167del/S168del/A169del/S170del/N171del/F172del/T173del/N174del/T175del/N176del/N177del/Y178del/F179del/T180del/S181del/V182del/P183del/K184del/N185del/F186del/M187del/E188del/L189del/L190del/T191del/N192del/Q193del/E194del/A195del/Q196del/Q197del/W198del/V199del/S200del/G201del/W202del/R203del/L204del/N205del/A206del/D207del/S208del/V209del/L210del/W211del/G212del/G213del/H214del/K215del/V216del/F217del/M218del/V219del/K220del/P221del/E222del/E223del/P224del/F225del/Q226del/P227del/V228del/K229del/E230del/A231del/T232del/Q233del/L234del/M235del/N236del/*237del	199	TRUE	GQFRQEGPAKTADYDLGVEFGTDTDDITLEAITGILLSQVGVDVATRVGRICIGTFNMNCYFYSDWILVPGHLQDSSGNVTIQFPDQTVQTTTDALNANGVKRFYGLDVIAIRRPAILRPRTKLVKAFAIEEPVIAQMVFVDAQGVRKCTQSDWARKEENSGRWSHKISTVLGMCGCPVLDVGKNRLIGIHVATNYTKKRNEFQPFTQEVVDFINGPGTKIPYCPWVFDRPACGYASHTALFEKPTTLTDIIHMQASDGLHN*	TEV_homolog_lib_2025_11_19	homolog	4.14883075	0.1056942933	6.155327195	1.235372379	1.049920104	0.1604688983	1.004900063	0.1990877484	3.43155222	0.02767245295	3.999994695	0.02021252176	3.430625555	0.04842893981	3.99976448	0.04483101077	3.42997057	0.04831531653	3.999634935	0.04484270605	3.42844138	0.04809227927	3.999357535	0.0448741759	3.423449645	0.04756511241	3.998543785	0.04500848322	3.40744288	0.04668237561	3.99620031	0.04567897599	3.36055962	0.04588424052	3.989786825	0.04922470167	3.261172865	0.04440552474	3.97602965	0.06257091407	3.154377755	0.04362819369	3.96001327	0.08294066424	3.10256896	0.04508429793	3.951640015	0.09438566388	3.087486035	0.04584698273	3.94912001	0.09787450436	-0.0009265422611	0.04001713191	-0.0002303406927	0.0400085268	-0.001581576054	0.0400386798	-0.000359932691	0.04001760199	-0.003110782679	0.04010648692	-0.0006373430499	0.04004461282	-0.008102529227	0.0404248523	-0.001451035608	0.04017229625	-0.02410938096	0.04181244368	-0.003794603764	0.04086161074	-0.0709925658	0.04580515624	-0.01020811854	0.04464479699	-0.1703793415	0.05017415173	-0.02396531024	0.05880340785	-0.2771744375	0.05239040272	-0.03998155842	0.07994918314	-0.328983233	0.05423821651	-0.0483547991	0.09168920536	-0.3440662635	0.05498581344	-0.05087483388	0.09525512113	-0.0477301592	0.01064164307	-0.0002523456915	4.91E-05	-0.04797335025	0.01061940518	-0.0002526669885	4.93E-05	-0.04855075225	0.01058669434	-0.0002533630305	4.96E-05	-0.05050556215	0.01057834098	-0.000255463022	5.09E-05	-0.05736416385	0.01102193136	-0.000261965118	5.73E-05	-0.0824081379	0.01383617655	-0.000283421878	9.23E-05	-0.1614048557	0.01878585956	-0.0003544051665	0.000253336663	-0.280137956	0.02114287651	-0.0005133505635	0.0006919591263	-0.3441396885	0.02590428595	-0.0006552017165	0.001145689782	-0.3629407335	0.02790992611	-0.0007096564165	0.001332866717	10382	1586	86	60	1	1	199	160.5975807	25.80755773	2.1362703	9.319533	99.24
var_017992	temp=0.75_dels=1_sample=6	*0G1insG/*0G1insV/*0G1insE/G1S/E2K/L4T/F5Y/N12S/P13G/S16T/T17L/I18V/H20K/L21I/T22V/E24A/H28C/T30E/S31T/L32I/Y33F/F37Y/P39S/F40Y/K45G/R49K/T71del/L72del/R80del/F94del/R105del/D127C/S129del/C130del/T131del/F132del/W140del/S157del/F172del/W202del/32392	37	TRUE	GVESKSTYKGPRDYSGISTLVCKIVNASDGCTETIFGIGYGSYIITNGHLFKRNNGTLLVQSLHGVFKVKNTTQQHLIDGDMIIIRMPKDFPPPQKLKFREPQEERICLVTTNFQTKSMSSMVSCTPSSDGIFKHWIQTKDGQCGSPLVTRDGFIVGIHSASNTNTNNYFTSVPKNFMELLTNQEAQQWVSGRLNADSVLWGGHKVFMVKPEEPFQPVKEATQLMN*	TEV_homolog_lib_2025_11_19	homolog	4.250164846	0.458015251	6.213714715	1.201120192	0.9953683255	0.1945300293	1.002056804	0.1956132189	3.33658048	0.03631992802	3.999761095	0.02024648002	3.334629735	0.05385608324	3.999563	0.04485313844	3.333797325	0.05376794042	3.99945479	0.04486397119	3.3320843	0.05353399271	3.999224135	0.04488938141	3.32717523	0.05290443738	3.998552935	0.04498601338	3.31339946	0.05186946257	3.9966497	0.04544910509	3.27766265	0.05136933479	3.99161036	0.0478813571	3.20767781	0.05399231407	3.98126798	0.05674052256	3.13402285	0.06245314591	3.969562875	0.07032996913	3.098075105	0.06922246174	3.963498245	0.07810589959	3.0875552	0.07152866187	3.96167592	0.08049735769	-0.00195068247	0.04090221824	-0.0001980628212	0.0400091966	-0.002783068993	0.04113772348	-0.0003063609502	0.04001671974	-0.004496162845	0.04148290553	-0.0005370033962	0.04003727903	-0.009405233053	0.04231992153	-0.001208229489	0.04012843313	-0.02318100701	0.04483366947	-0.003111469017	0.0406152484	-0.05891781987	0.05122282769	-0.008150827244	0.04326470117	-0.1289026733	0.06164681839	-0.01849312925	0.05283497736	-0.2025575668	0.07338011287	-0.03019831302	0.06718024499	-0.2385053817	0.08047792172	-0.03626298995	0.07526946946	-0.2490252155	0.08276828299	-0.03808522997	0.07774495199	-0.1010598977	0.02511731067	-0.0002528171285	4.88E-05	-0.1016367775	0.02518394474	-0.0002530878695	4.90E-05	-0.1028213675	0.02522441239	-0.0002536681875	4.93E-05	-0.106283439	0.02521664013	-0.000255389938	5.04E-05	-0.1166082062	0.02574281899	-0.000260563803	5.52E-05	-0.1469528504	0.0295019432	-0.000276616636	8.03E-05	-0.2187135909	0.04046418843	-0.000323036373	0.0001867259663	-0.3058897925	0.05794682457	-0.0004103211195	0.0004545337275	-0.350061602	0.06883044947	-0.0004796731775	0.000731886227	-0.3629763795	0.07221162456	-0.000505084917	0.0008476461433	2275	378	29	22	1	1	37	8.946433091	26.39810859	-3.211691	15.693789	84.681
var_016488	tr|C9WKC8|C9WKC8_9POTV_Polyprotein_OS=Soybean_mosaic_virus_OX=12222_PE=3_SV=1	*0G1insG/*0G1insL/*0G1insR/*0G1insD/*0G1insY/*0G1insS/*0G1insG/*0G1insI/*0G1insS/*0G1insT/*0G1insL/*0G1insI/*0G1insC/*0G1insQ/*0G1insL/*0G1insT/*0G1insN/*0G1insS/*0G1insS/*0G1insD/*0G1insG/*0G1insH/*0G1insK/*0G1insE/*0G1insT/*0G1insM/*0G1insF/*0G1insG/*0G1insV/*0G1insG/*0G1insY/*0G1insG/*0G1insS/*0G1insF/*0G1insI/*0G1insI/*0G1insT/*0G1insN/*0G1insG/*0G1insH/*0G1insL/*0G1insF/*0G1insR/*0G1insR/*0G1insN/*0G1insN/*0G1insG/*0G1insM/*0G1insL/*0G1insT/*0G1insV/*0G1insK/*0G1insT/*0G1insW/*0G1insH/*0G1insG/*0G1insE/*0G1insF/*0G1insV/*0G1insT/*0G1insA/*0G1insT/*0G1insP/*0G1insS/*0G1insQ/*0G1insL/*0G1insK/*0G1insI/*0G1insH/*0G1insF/*0G1insI/*0G1insQ/*0G1insG/*0G1insK/*0G1insD/*0G1insV/*0G1insI/*0G1insL/*0G1insI/*0G1insR/*0G1insM/*0G1insP/*0G1insK/*0G1insD/*0G1insF/*0G1insP/*0G1insP/*0G1insF/*0G1insG/*0G1insK/*0G1insR/*0G1insN/*0G1insL/*0G1insF/*0G1insR/*0G1insQ/*0G1insP/*0G1insK/*0G1insR/*0G1insE/*0G1insE/*0G1insR/*0G1insV/*0G1insC/*0G1insM/*0G1insV/*0G1insG/*0G1insT/*0G1insN/*0G1insF/*0G1insQ/*0G1insE/*0G1insK/*0G1insS/*0G1insL/*0G1insR/*0G1insA/*0G1insT/*0G1insV/*0G1insS/*0G1insE/*0G1insS/*0G1insS/*0G1insM/*0G1insI/*0G1insL/*0G1insP/*0G1insE/*0G1insV/*0G1insK/*0G1insG/*0G1insS/*0G1insF/*0G1insW/*0G1insI/*0G1insH/*0G1insW/*0G1insI/*0G1insT/*0G1insT/*0G1insQ/*0G1insD/*0G1insG/*0G1insF/*0G1insC/*0G1insG/*0G1insL/*0G1insP/*0G1insL/*0G1insV/*0G1insS/*0G1insV/*0G1insN/*0G1insD/*0G1insG/*0G1insH/*0G1insI/*0G1insV/*0G1insG/*0G1insI/*0G1insH/*0G1insG/*0G1insL/*0G1insT/*0G1insS/*0G1insN/*0G1insD/*0G1insS/*0G1insE/*0G1insK/*0G1insN/*0G1insF/*0G1insF/*0G1insV/*0G1insP/*0G1insL/*0G1insT/*0G1insD/*0G1insG/*0G1insF/*0G1insE/*0G1insK/*0G1insE/*0G1insY/*0G1insL/*0G1insE/*0G1insN/*0G1insA/*0G1insD/*0G1insN/*0G1insL/*0G1insS/*0G1insW/*0G1insD/*0G1insK/*0G1insH/*0G1insW/*0G1insF/*0G1insW/*0G1insE/*0G1insP/*0G1insS/*0G1insK/*0G1insI/*0G1insA/*0G1insW/*0G1insG/*0G1insS/*0G1insL/*0G1insY/*0G1insL/*0G1insV/*0G1insE/*0G1insE/*0G1insQ/*0G1insP/*0G1insK/*0G1insE/*0G1insE/*0G1insF/*0G1insK/*0G1insI/*0G1insS/*0G1insK/*0G1insL/*0G1insV/*0G1insS/*0G1insD/*0G1insL/*0G1insF/*0G1insG/*0G1insN/*0G1ins*/G1del/E2del/S3del/L4del/F5del/K6del/G7del/P8del/R9del/D10del/Y11del/N12del/P13del/I14del/S15del/S16del/T17del/I18del/C19del/H20del/L21del/T22del/N23del/E24del/S25del/D26del/G27del/H28del/T29del/T30del/S31del/L32del/Y33del/G34del/I35del/G36del/F37del/G38del/P39del/F40del/I41del/I42del/T43del/N44del/K45del/H46del/L47del/F48del/R49del/R50del/N51del/N52del/G53del/T54del/L55del/L56del/V57del/Q58del/S59del/L60del/H61del/G62del/V63del/F64del/K65del/V66del/K67del/N68del/T69del/T70del/T71del/L72del/Q73del/Q74del/H75del/L76del/I77del/D78del/G79del/R80del/D81del/M82del/I83del/I84del/I85del/R86del/M87del/P88del/K89del/D90del/F91del/P92del/P93del/F94del/P95del/Q96del/K97del/L98del/K99del/F100del/R101del/E102del/P103del/Q104del/R105del/E106del/E107del/R108del/I109del/C110del/L111del/V112del/T113del/T114del/N115del/F116del/Q117del/T118del/K119del/S120del/M121del/S122del/S123del/M124del/V125del/S126del/D127del/T128del/S129del/C130del/T131del/F132del/P133del/S134del/S135del/D136del/G137del/I138del/F139del/W140del/K141del/H142del/W143del/I144del/Q145del/T146del/K147del/D148del/G149del/Q150del/C151del/G152del/S153del/P154del/L155del/V156del/S157del/T158del/R159del/D160del/G161del/F162del/I163del/V164del/G165del/I166del/H167del/S168del/A169del/S170del/N171del/F172del/T173del/N174del/T175del/N176del/N177del/Y178del/F179del/T180del/S181del/V182del/P183del/K184del/N185del/F186del/M187del/E188del/L189del/L190del/T191del/N192del/Q193del/E194del/A195del/Q196del/Q197del/W198del/V199del/S200del/G201del/W202del/R203del/L204del/N205del/A206del/D207del/S208del/V209del/L210del/W211del/G212del/G213del/H214del/K215del/V216del/F217del/M218del/V219del/K220del/P221del/E222del/E223del/P224del/F225del/Q226del/P227del/V228del/K229del/E230del/A231del/T232del/Q233del/L234del/M235del/N236del/*237del	126	TRUE	GLRDYSGISTLICQLTNSSDGHKETMFGVGYGSFIITNGHLFRRNNGMLTVKTWHGEFVTATPSQLKIHFIQGKDVILIRMPKDFPPFGKRNLFRQPKREERVCMVGTNFQEKSLRATVSESSMILPEVKGSFWIHWITTQDGFCGLPLVSVNDGHIVGIHGLTSNDSEKNFFVPLTDGFEKEYLENADNLSWDKHWFWEPSKIAWGSLYLVEEQPKEEFKISKLVSDLFGN*	TEV_homolog_lib_2025_11_19	homolog	4.139337215	0.2663848134	6.162250825	1.182630941	0.9202631845	0.1884540405	1.003237253	0.1940592428	3.38081866	0.03011213394	3.99980593	0.02002123988	3.378482515	0.04940916508	3.99960334	0.04475644352	3.37720845	0.04914776107	3.999490705	0.04477152228	3.374532595	0.04869887026	3.99924924	0.04480783836	3.366968225	0.04786526643	3.998538735	0.0449441714	3.346752675	0.0471642142	3.99648526	0.04556624274	3.29875987	0.04789751826	3.990927345	0.04867640315	3.21520118	0.04712085037	3.979440375	0.05933877695	3.135397695	0.04662840396	3.96652939	0.07460976471	3.098332555	0.04913142106	3.959880485	0.08309825114	3.087665095	0.05034319859	3.95788759	0.08569033518	-0.002336108176	0.04013288632	-0.0002026092476	0.04000637808	-0.003610229737	0.04024925001	-0.0003152446984	0.04001295982	-0.006285961448	0.04054928586	-0.0005566005623	0.04003261252	-0.01385038636	0.04163316211	-0.001267079643	0.04012795905	-0.03406598921	0.04507844463	-0.003320694475	0.04067472835	-0.08205868955	0.05189765077	-0.008878652947	0.04381246556	-0.1656173485	0.05585366876	-0.02036546033	0.05502703164	-0.245420881	0.0562685797	-0.0332765557	0.07098173611	-0.282486056	0.05796942633	-0.03992543703	0.0797661337	-0.2931534735	0.05881733608	-0.04191828599	0.08243908213	-0.07247886745	0.0158974566	-0.0002526268655	4.83E-05	-0.0731471481	0.01579404437	-0.0002529109515	4.84E-05	-0.07458431205	0.01563907158	-0.00025352529	4.88E-05	-0.0788494528	0.01550683167	-0.000255377858	5.00E-05	-0.09148485215	0.0166019968	-0.000261107789	5.60E-05	-0.1278231519	0.02237551561	-0.000279690548	8.94E-05	-0.20958637	0.02742264246	-0.000335571796	0.0002266655724	-0.303483129	0.02940188972	-0.0004387007115	0.0005064193815	-0.3494439525	0.03543559359	-0.000517291916	0.0007404798305	-0.362707904	0.03795653574	-0.0005454687265	0.0008294286055	11274	1528	119	86	1	1	126	25.91937682	-79.02734557	5.3482738	-0.9303034	97.425
var_018315	tr|A0A0E4AZF7|A0A0E4AZF7_9POTY_Polyprotein_OS=Wheat_yellow_mosaic_virus_OX=75746_PE=4_SV=1	*0G1insL/*0G1insE/*0G1insA/*0G1insE/*0G1insF/*0G1insG/*0G1insN/*0G1insS/*0G1insK/*0G1insD/*0G1insE/*0G1insV/*0G1insM/*0G1insL/*0G1insE/*0G1insA/*0G1insS/*0G1insT/*0G1insG/*0G1insI/*0G1insL/*0G1insL/*0G1insS/*0G1insQ/*0G1insV/*0G1insS/*0G1insV/*0G1insD/*0G1insV/*0G1insA/*0G1insT/*0G1insR/*0G1insI/*0G1insG/*0G1insR/*0G1insI/*0G1insS/*0G1insI/*0G1insG/*0G1insT/*0G1insF/*0G1insN/*0G1insV/*0G1insN/*0G1insC/*0G1insF/*0G1insL/*0G1insY/*0G1insS/*0G1insD/*0G1insW/*0G1insI/*0G1insL/*0G1insA/*0G1insP/*0G1insA/*0G1insH/*0G1insF/*0G1insQ/*0G1insD/*0G1insR/*0G1insN/*0G1insG/*0G1insA/*0G1insV/*0G1insT/*0G1insI/*0G1insE/*0G1insF/*0G1insP/*0G1insD/*0G1insQ/*0G1insT/*0G1insV/*0G1insS/*0G1insT/*0G1insT/*0G1insT/*0G1insD/*0G1insN/*0G1insL/*0G1insN/*0G1insA/*0G1insH/*0G1insG/*0G1insV/*0G1insK/*0G1insR/*0G1insF/*0G1insY/*0G1insG/*0G1insL/*0G1insD/*0G1insL/*0G1insI/*0G1insA/*0G1insI/*0G1insR/*0G1insR/*0G1insP/*0G1insP/*0G1insS/*0G1insL/*0G1insR/*0G1insP/*0G1insE/*0G1insK/*0G1insK/*0G1insL/*0G1insV/*0G1insK/*0G1insA/*0G1insF/*0G1insA/*0G1insI/*0G1insT/*0G1insE/*0G1insP/*0G1insV/*0G1insI/*0G1insA/*0G1insQ/*0G1insM/*0G1insV/*0G1insF/*0G1insI/*0G1insD/*0G1insS/*0G1insQ/*0G1insG/*0G1insI/*0G1insR/*0G1insK/*0G1insF/*0G1insS/*0G1insQ/*0G1insS/*0G1insD/*0G1insW/*0G1insI/*0G1insR/*0G1insR/*0G1insE/*0G1insA/*0G1insG/*0G1insS/*0G1insN/*0G1insR/*0G1insW/*0G1insS/*0G1insH/*0G1insK/*0G1insI/*0G1insS/*0G1insT/*0G1insQ/*0G1insN/*0G1insG/*0G1insM/*0G1insC/*0G1insG/*0G1insC/*0G1insP/*0G1insV/*0G1insL/*0G1insD/*0G1insV/*0G1insG/*0G1insK/*0G1insN/*0G1insR/*0G1insL/*0G1insI/*0G1insG/*0G1insI/*0G1insH/*0G1insV/*0G1insA/*0G1insT/*0G1insN/*0G1insR/*0G1insT/*0G1insT/*0G1insG/*0G1insR/*0G1insN/*0G1insE/*0G1insF/*0G1insQ/*0G1insP/*0G1insF/*0G1insS/*0G1insR/*0G1insE/*0G1insA/*0G1insV/*0G1insD/*0G1insF/*0G1insI/*0G1insN/*0G1insG/*0G1insP/*0G1insG/*0G1insN/*0G1insK/*0G1insV/*0G1insP/*0G1insF/*0G1insS/*0G1insP/*0G1insW/*0G1insT/*0G1insF/*0G1insN/*0G1insR/*0G1insP/*0G1insA/*0G1insC/*0G1insG/*0G1insY/*0G1insR/*0G1insQ/*0G1insG/*0G1insE/*0G1insA/*0G1insT/*0G1insF/*0G1insD/*0G1insS/*0G1insR/*0G1insT/*0G1insI/*0G1insQ/*0G1insN/*0G1insQ/*0G1insA/*0G1insS/*0G1insD/*0G1insI/*0G1insL/*0G1insS/*0G1insK/*0G1insI/*0G1insN/*0G1insN/*0G1insS/*0G1insV/*0G1insL/*0G1insG/*0G1insF/*0G1insG/*0G1insS/*0G1insD/*0G1insL/*0G1insK/*0G1insG/*0G1insQ/*0G1insL/*0G1insV/*0G1insQ/*0G1insP/*0G1insV/*0G1insT/*0G1insP/*0G1insE/*0G1insL/*0G1insR/*0G1insT/*0G1insR/*0G1insF/*0G1insE/*0G1insA/*0G1insL/*0G1insF/*0G1insG/*0G1ins*/G1del/E2del/S3del/L4del/F5del/K6del/G7del/P8del/R9del/D10del/Y11del/N12del/P13del/I14del/S15del/S16del/T17del/I18del/C19del/H20del/L21del/T22del/N23del/E24del/S25del/D26del/G27del/H28del/T29del/T30del/S31del/L32del/Y33del/G34del/I35del/G36del/F37del/G38del/P39del/F40del/I41del/I42del/T43del/N44del/K45del/H46del/L47del/F48del/R49del/R50del/N51del/N52del/G53del/T54del/L55del/L56del/V57del/Q58del/S59del/L60del/H61del/G62del/V63del/F64del/K65del/V66del/K67del/N68del/T69del/T70del/T71del/L72del/Q73del/Q74del/H75del/L76del/I77del/D78del/G79del/R80del/D81del/M82del/I83del/I84del/I85del/R86del/M87del/P88del/K89del/D90del/F91del/P92del/P93del/F94del/P95del/Q96del/K97del/L98del/K99del/F100del/R101del/E102del/P103del/Q104del/R105del/E106del/E107del/R108del/I109del/C110del/L111del/V112del/T113del/T114del/N115del/F116del/Q117del/T118del/K119del/S120del/M121del/S122del/S123del/M124del/V125del/S126del/D127del/T128del/S129del/C130del/T131del/F132del/P133del/S134del/S135del/D136del/G137del/I138del/F139del/W140del/K141del/H142del/W143del/I144del/Q145del/T146del/K147del/D148del/G149del/Q150del/C151del/G152del/S153del/P154del/L155del/V156del/S157del/T158del/R159del/D160del/G161del/F162del/I163del/V164del/G165del/I166del/H167del/S168del/A169del/S170del/N171del/F172del/T173del/N174del/T175del/N176del/N177del/Y178del/F179del/T180del/S181del/V182del/P183del/K184del/N185del/F186del/M187del/E188del/L189del/L190del/T191del/N192del/Q193del/E194del/A195del/Q196del/Q197del/W198del/V199del/S200del/G201del/W202del/R203del/L204del/N205del/A206del/D207del/S208del/V209del/L210del/W211del/G212del/G213del/H214del/K215del/V216del/F217del/M218del/V219del/K220del/P221del/E222del/E223del/P224del/F225del/Q226del/P227del/V228del/K229del/E230del/A231del/T232del/Q233del/L234del/M235del/N236del/*237del	203	TRUE	LEAEFGNSKDEVMLEASTGILLSQVSVDVATRIGRISIGTFNVNCFLYSDWILAPAHFQDRNGAVTIEFPDQTVSTTTDNLNAHGVKRFYGLDLIAIRRPPSLRPEKKLVKAFAITEPVIAQMVFIDSQGIRKFSQSDWIRREAGSNRWSHKISTQNGMCGCPVLDVGKNRLIGIHVATNRTTGRNEFQPFSREAVDFINGPGNKVPFSPWTFNRPACGYRQGEATFDSRTIQNQASDILSKINNSVLGFGSDLKGQLVQPVTPELRTRFEALFG*	TEV_homolog_lib_2025_11_19	homolog	4.154077515	0.1179657453	6.16449347	1.194923724	1.094388806	0.1806266643	1.001594746	0.1995433728	3.436566195	0.03243243088	4.000308255	0.01917199329	3.435782895	0.05135017648	4.000085425	0.04437440614	3.435218885	0.05125962291	3.999963565	0.04438500788	3.433885475	0.05107020548	3.99970555	0.04441127781	3.429440305	0.05057988172	3.99895723	0.04451411082	3.414725885	0.04962461966	3.9968323	0.0450070507	3.36975865	0.04839719501	3.99109096	0.04763875599	3.269808345	0.04642323117	3.978835805	0.05800575808	3.15856637	0.04729678271	3.96447928	0.07472025125	3.103746255	0.05072436594	3.956911595	0.0844274358	3.087712	0.05217573425	3.954625135	0.08742196742	-0.0007834916926	0.04001395232	-0.0002228883431	0.04000843776	-0.001347425106	0.0400325851	-0.0003445811709	0.0400166856	-0.002680831215	0.04009386663	-0.0006027214113	0.04004030584	-0.007125910568	0.04040083291	-0.001350942778	0.0401471988	-0.02184041456	0.04184926171	-0.003475935447	0.04070280429	-0.0668075151	0.04640418338	-0.009217189214	0.04369446109	-0.1667579567	0.05259242154	-0.02147244355	0.05506979151	-0.277999843	0.05822158955	-0.03582890324	0.07271667719	-0.3328199895	0.06244409211	-0.04339660836	0.08277414948	-0.348854313	0.06395260251	-0.04568321853	0.08585899556	-0.046134703	0.01220218948	-0.0002510913245	4.57E-05	-0.04633758355	0.01220046765	-0.000251390866	4.58E-05	-0.04682378635	0.01220711674	-0.000252031642	4.62E-05	-0.0484971956	0.01229321363	-0.000253929921	4.73E-05	-0.05451907415	0.01293271802	-0.000259651184	5.25E-05	-0.0772975575	0.0161083071	-0.000277745313	8.03E-05	-0.1534317484	0.02239563179	-0.000333368631	0.0002019388429	-0.275271689	0.03039335383	-0.000446661854	0.0005033919814	-0.3427374505	0.03866643725	-0.000541344026	0.0007960638413	-0.362655165	0.04155095105	-0.0005767611885	0.0009148081462	6438	1091	75	48	1	1	203	173.8193665	4.695005307	18.954824	10.879137	99.638
var_021116	tr|A0A2D1CK78|A0A2D1CK78_9POTV_Genome_polyprotein_OS=Sweet_potato_virus_C_OX=930881_PE=3_SV=1	*0G1insS/*0G1insN/*0G1insS/*0G1insM/*0G1insF/*0G1insR/*0G1insG/*0G1insL/*0G1insR/*0G1insD/*0G1insY/*0G1insN/*0G1insP/*0G1insI/*0G1insS/*0G1insN/*0G1insN/*0G1insI/*0G1insC/*0G1insH/*0G1insL/*0G1insT/*0G1insN/*0G1insV/*0G1insS/*0G1insD/*0G1insG/*0G1insA/*0G1insS/*0G1insN/*0G1insS/*0G1insL/*0G1insY/*0G1insG/*0G1insV/*0G1insG/*0G1insF/*0G1insG/*0G1insP/*0G1insL/*0G1insI/*0G1insL/*0G1insT/*0G1insN/*0G1insR/*0G1insH/*0G1insL/*0G1insF/*0G1insE/*0G1insR/*0G1insN/*0G1insN/*0G1insG/*0G1insE/*0G1insL/*0G1insV/*0G1insI/*0G1insK/*0G1insS/*0G1insT/*0G1insA/*0G1insT/*0G1insP/*0G1insS/*0G1insQ/*0G1insL/*0G1insG/*0G1insM/*0G1insK/*0G1insP/*0G1insC/*0G1insA/*0G1insD/*0G1insR/*0G1insD/*0G1insI/*0G1insL/*0G1insI/*0G1insI/*0G1insK/*0G1insM/*0G1insP/*0G1insK/*0G1insD/*0G1insI/*0G1insP/*0G1insP/*0G1insF/*0G1insP/*0G1insQ/*0G1insR/*0G1insL/*0G1insQ/*0G1insF/*0G1insR/*0G1insV/*0G1insP/*0G1insK/*0G1insE/*0G1insN/*0G1insE/*0G1insR/*0G1insI/*0G1insC/*0G1insL/*0G1insV/*0G1insG/*0G1insS/*0G1insN/*0G1insF/*0G1insQ/*0G1insD/*0G1insK/*0G1insS/*0G1insI/*0G1insT/*0G1insS/*0G1insT/*0G1insV/*0G1insS/*0G1insE/*0G1insT/*0G1insS/*0G1insV/*0G1insT/*0G1insC/*0G1insH/*0G1insV/*0G1insP/*0G1insN/*0G1insS/*0G1insH/*0G1insF/*0G1insW/*0G1insK/*0G1insH/*0G1insW/*0G1insI/*0G1insD/*0G1insT/*0G1insK/*0G1insD/*0G1insG/*0G1insH/*0G1insC/*0G1insG/*0G1insL/*0G1insP/*0G1insL/*0G1insV/*0G1insS/*0G1insT/*0G1insV/*0G1insD/*0G1insG/*0G1insA/*0G1insI/*0G1insL/*0G1insG/*0G1insV/*0G1insH/*0G1insS/*0G1insL/*0G1insS/*0G1insN/*0G1insL/*0G1insT/*0G1insN/*0G1insT/*0G1insQ/*0G1insN/*0G1insF/*0G1insF/*0G1insA/*0G1insA/*0G1insV/*0G1insP/*0G1insA/*0G1insN/*0G1insF/*0G1insE/*0G1insV/*0G1insD/*0G1insY/*0G1insL/*0G1insK/*0G1insT/*0G1insP/*0G1insE/*0G1insA/*0G1insT/*0G1insE/*0G1insW/*0G1insI/*0G1insK/*0G1insK/*0G1insW/*0G1insS/*0G1insY/*0G1insN/*0G1insP/*0G1insS/*0G1insE/*0G1insI/*0G1insC/*0G1insW/*0G1insG/*0G1insT/*0G1insL/*0G1insE/*0G1insL/*0G1insK/*0G1insT/*0G1insG/*0G1insQ/*0G1insP/*0G1insV/*0G1insA/*0G1insP/*0G1insF/*0G1insK/*0G1insV/*0G1insT/*0G1insK/*0G1insL/*0G1insI/*0G1insT/*0G1ins*/G1del/E2del/S3del/L4del/F5del/K6del/G7del/P8del/R9del/D10del/Y11del/N12del/P13del/I14del/S15del/S16del/T17del/I18del/C19del/H20del/L21del/T22del/N23del/E24del/S25del/D26del/G27del/H28del/T29del/T30del/S31del/L32del/Y33del/G34del/I35del/G36del/F37del/G38del/P39del/F40del/I41del/I42del/T43del/N44del/K45del/H46del/L47del/F48del/R49del/R50del/N51del/N52del/G53del/T54del/L55del/L56del/V57del/Q58del/S59del/L60del/H61del/G62del/V63del/F64del/K65del/V66del/K67del/N68del/T69del/T70del/T71del/L72del/Q73del/Q74del/H75del/L76del/I77del/D78del/G79del/R80del/D81del/M82del/I83del/I84del/I85del/R86del/M87del/P88del/K89del/D90del/F91del/P92del/P93del/F94del/P95del/Q96del/K97del/L98del/K99del/F100del/R101del/E102del/P103del/Q104del/R105del/E106del/E107del/R108del/I109del/C110del/L111del/V112del/T113del/T114del/N115del/F116del/Q117del/T118del/K119del/S120del/M121del/S122del/S123del/M124del/V125del/S126del/D127del/T128del/S129del/C130del/T131del/F132del/P133del/S134del/S135del/D136del/G137del/I138del/F139del/W140del/K141del/H142del/W143del/I144del/Q145del/T146del/K147del/D148del/G149del/Q150del/C151del/G152del/S153del/P154del/L155del/V156del/S157del/T158del/R159del/D160del/G161del/F162del/I163del/V164del/G165del/I166del/H167del/S168del/A169del/S170del/N171del/F172del/T173del/N174del/T175del/N176del/N177del/Y178del/F179del/T180del/S181del/V182del/P183del/K184del/N185del/F186del/M187del/E188del/L189del/L190del/T191del/N192del/Q193del/E194del/A195del/Q196del/Q197del/W198del/V199del/S200del/G201del/W202del/R203del/L204del/N205del/A206del/D207del/S208del/V209del/L210del/W211del/G212del/G213del/H214del/K215del/V216del/F217del/M218del/V219del/K220del/P221del/E222del/E223del/P224del/F225del/Q226del/P227del/V228del/K229del/E230del/A231del/T232del/Q233del/L234del/M235del/N236del/*237del	114	TRUE	SNSMFRGLRDYNPISNNICHLTNVSDGASNSLYGVGFGPLILTNRHLFERNNGELVIKSTATPSQLGMKPCADRDILIIKMPKDIPPFPQRLQFRVPKENERICLVGSNFQDKSITSTVSETSVTCHVPNSHFWKHWIDTKDGHCGLPLVSTVDGAILGVHSLSNLTNTQNFFAAVPANFEVDYLKTPEATEWIKKWSYNPSEICWGTLELKTGQPVAPFKVTKLIT*	TEV_homolog_lib_2025_11_19	homolog	4.339121495	0.1792690369	6.19999227	1.178944814	1.037575581	0.193411255	0.9963167975	0.2016206229	3.333455821	0.02707423972	3.999966526	0.0193643972	3.332617788	0.04806300504	3.999719857	0.04445743708	3.3321005	0.04795496218	3.999600207	0.04446938241	3.330945527	0.04775105464	3.999354149	0.044498555	3.327366353	0.04728841123	3.998666558	0.04460668756	3.316425347	0.04652707623	3.996781911	0.04506606937	3.285067626	0.04583538719	3.99182766	0.04721726161	3.21679781	0.04579624458	3.981398426	0.05511103496	3.138947688	0.04894382214	3.96916696	0.06792679308	3.099430508	0.05282480279	3.962680964	0.07556309062	3.087716924	0.05430769418	3.960715057	0.07794794565	-0.0008379852998	0.0400358195	-0.0002467163251	0.04001804742	-0.001355328977	0.04006622847	-0.0003663904888	0.04003028428	-0.002510252167	0.04014800208	-0.0006124094511	0.04006019094	-0.006089476182	0.04047412049	-0.001300000115	0.04017199785	-0.01703050065	0.04171926163	-0.003184643873	0.0406572545	-0.04838822648	0.04520822391	-0.008138883259	0.04296971233	-0.1166579971	0.05065987164	-0.0185681095	0.05141973239	-0.194508136	0.05682380659	-0.03079958906	0.06488110166	-0.2340253205	0.06120230913	-0.03728559334	0.07279752478	-0.2457388918	0.06272297464	-0.03925149873	0.07525844382	-0.1014304197	0.01872639546	-0.0002520519018	4.66E-05	-0.1017839864	0.01865036889	-0.0002523492358	4.67E-05	-0.1025833385	0.01851670406	-0.00025296686	4.70E-05	-0.1051211729	0.01827083853	-0.0002547320455	4.82E-05	-0.1132837825	0.01822522979	-0.0002598364266	5.29E-05	-0.1393491115	0.019875519	-0.0002751404497	7.48E-05	-0.2076760144	0.02452178845	-0.0003182126927	0.000159500789	-0.2992220991	0.03442231319	-0.0003960961718	0.0003441459043	-0.3481228758	0.0426783767	-0.0004553443018	0.0005030208801	-0.3626559731	0.04543209821	-0.0004765677079	0.0005633367296	12241	2015	129	93	1	1	114	-75.15272459	-31.26643066	4.975353	-0.12863629	85.897
var_002439	temp=0.5_dels=20_sample=3	L4del/S25del/T30del/S31del/L32S/T70del/T71del/L72del/Q73L/I77del/R80del/Q96del/S122del/M187I/T191del/W198del/G201del/E222del/E230del/A231G	18	TRUE	GESFKGPRDYNPISSTICHLTNEDGHTSYGIGFGPFIITNKHLFRRNNGTLLVQSLHGVFKVKNTLQHLDGDMIIIRMPKDFPPFPKLKFREPQREERICLVTTNFQTKSMSMVSDTSCTFPSSDGIFWKHWIQTKDGQCGSPLVSTRDGFIVGIHSASNFTNTNNYFTSVPKNFIELLNQEAQQVSWRLNADSVLWGGHKVFMVKPEPFQPVKGTQLMN*	TEV_homolog_lib_2025_11_19	homolog	4.33930341	0.1040726554	6.20019358	1.185288548	1.094612646	0.1804522708	0.994633145	0.2014142453	3.33675109	0.02043876011	3.999634125	0.0195213917	3.33625117	0.0448270686	3.9994129	0.04451900241	3.33589443	0.0447753125	3.999295305	0.04452646082	3.33505327	0.0446715585	3.99904923	0.04454632789	3.33225237	0.04441979047	3.99835043	0.04463050225	3.32292491	0.04398422601	3.99641086	0.04503837672	3.293710665	0.04366024393	3.991274395	0.0471313837	3.2250471	0.04340229094	3.980424795	0.05520697116	3.142948895	0.04398456659	3.967713995	0.06850395087	3.10044133	0.04577140341	3.960990535	0.07641380913	3.087767305	0.04658759009	3.95895547	0.07887874924	-0.000499906628	0.04000605408	-0.0002211252008	0.04000634652	-0.0008566242866	0.04001404074	-0.0003387116651	0.04001294449	-0.001697764085	0.0400400053	-0.0005846635997	0.0400321516	-0.004498608237	0.04016837916	-0.001283630815	0.0401191361	-0.01382610282	0.04078012927	-0.003223249602	0.04055897154	-0.04304045435	0.04286892557	-0.008359538609	0.04284176372	-0.1117038821	0.04603286505	-0.01920922745	0.05153204957	-0.1938021515	0.04865696175	-0.03192003197	0.06550312527	-0.236309844	0.05083580072	-0.03864338387	0.07369324253	-0.2489837595	0.05168865778	-0.04067863594	0.07623302534	-0.0982945548	0.01396361375	-0.000252863337	4.74E-05	-0.09853781545	0.01391354439	-0.000253151723	4.75E-05	-0.09911629295	0.01381920137	-0.0002537606755	4.78E-05	-0.1010766866	0.0136266981	-0.0002555297135	4.87E-05	-0.1078801352	0.01354506874	-0.0002607106925	5.27E-05	-0.1314318871	0.01493271158	-0.000276370642	7.26E-05	-0.1984130135	0.01823587216	-0.000320752102	0.0001541623766	-0.2940996905	0.02242875423	-0.0004012647365	0.0003331483746	-0.34679466	0.02770271411	-0.0004623961365	0.0004853245166	-0.3625872515	0.02973192281	-0.000484254462	0.0005429129758	16503	2536	154	120	1	1	18	-7.628744771	25.00198753	-2.2847605	16.868622	93.213
var_002085	temp=1_dels=3_sample=0	S3del/P8del/R9del/D10del/P13del/E24del/T29del/T30del/S31del/L32del/Y33del/G34S/I35Y/G36I/R50N/N52del/G53del/T54del/L55T/T69del/Q74del/H75del/L76H/T113del/W140del/P183del	20	TRUE	GELFKGYNISSTICHLTNSDGHSYIFGPFIITNKHLFRNNTLVQSLHGVFKVKNTTLQHIDGRDMIIIRMPKDFPPFPQKLKFREPQREERICLVTNFQTKSMSSMVSDTSCTFPSSDGIFKHWIQTKDGQCGSPLVSTRDGFIVGIHSASNFTNTNNYFTSVKNFMELLTNQEAQQWVSGWRLNADSVLWGGHKVFMVKPEEPFQPVKEATQLMN*	TEV_homolog_lib_2025_11_19	homolog	4.296470525	0.2339781336	6.26603739	1.166433763	0.9799937595	0.1834139878	0.999587821	0.1958429626	3.330537975	0.02394145176	4.000352045	0.0190013148	3.329373515	0.04629728836	4.00016816	0.04429006703	3.32868457	0.04616158866	4.000076695	0.04429593435	3.327180285	0.04591674602	3.999886205	0.0443105289	3.322673455	0.04540877506	3.99934345	0.04436608156	3.309572115	0.04479101368	3.997820535	0.04462351401	3.274745645	0.04489194727	3.993738475	0.04601649812	3.20594304	0.04512978202	3.9850705	0.05178968648	3.13351412	0.04657701958	3.9748877	0.06181312499	3.098161695	0.04928672664	3.969480745	0.06798135396	3.087812855	0.05043150256	3.9678405	0.06992978019	-0.001164355513	0.04004465828	-0.00018400984	0.04001044932	-0.001853404874	0.04008517918	-0.0002753965088	0.04001764637	-0.003357638119	0.04019382567	-0.0004658270234	0.04003519155	-0.007864573757	0.04061852546	-0.001008613665	0.04010164441	-0.02096590984	0.04218690684	-0.002531536665	0.04040751561	-0.05579237535	0.04614573257	-0.00661375182	0.04202039373	-0.1245949464	0.05034671605	-0.01528159709	0.04844923356	-0.1970238636	0.05336903711	-0.02546448751	0.05921509906	-0.2323763306	0.05603263189	-0.03087129083	0.06570875192	-0.2427250395	0.05707304228	-0.03251147668	0.06774615142	-0.1034777036	0.01677029379	-0.000250814981	4.52E-05	-0.1039590474	0.01665584335	-0.000251036979	4.53E-05	-0.1050245904	0.01645622422	-0.000251503023	4.54E-05	-0.1083052854	0.01609424492	-0.000252852798	4.61E-05	-0.1184113548	0.01610046059	-0.0002567991415	4.88E-05	-0.1485805758	0.0190057859	-0.0002686140945	6.28E-05	-0.2196723985	0.02362332825	-0.0003009383395	0.0001228799289	-0.305796313	0.02933560196	-0.0003562198785	0.000250883182	-0.3496604145	0.03577073594	-0.0003963518895	0.000354665553	-0.362528225	0.03814571627	-0.000410432451	0.0003929057102	5307	743	36	21	1	1	20	-11.07384534	35.94648723	-2.225716	16.130089	90.476
var_018027	tr|A0A1L2ILP7|A0A1L2ILP7_9POTV_Genome_polyprotein_OS=Cowpea_aphid-borne_mosaic_virus_OX=12199_PE=3_SV=1	*0G1insG/*0G1insV/*0G1insE/*0G1insS/*0G1insK/*0G1insS/*0G1insT/*0G1insY/*0G1insK/*0G1insG/*0G1insV/*0G1insR/*0G1insD/*0G1insY/*0G1insS/*0G1insG/*0G1insV/*0G1insS/*0G1insT/*0G1insL/*0G1insI/*0G1insC/*0G1insR/*0G1insI/*0G1insV/*0G1insN/*0G1insS/*0G1insS/*0G1insD/*0G1insG/*0G1insC/*0G1insT/*0G1insE/*0G1insT/*0G1insI/*0G1insF/*0G1insG/*0G1insI/*0G1insG/*0G1insY/*0G1insG/*0G1insS/*0G1insY/*0G1insI/*0G1insI/*0G1insT/*0G1insN/*0G1insG/*0G1insH/*0G1insL/*0G1insF/*0G1insK/*0G1insR/*0G1insN/*0G1insN/*0G1insG/*0G1insT/*0G1insL/*0G1insT/*0G1insV/*0G1insK/*0G1insT/*0G1insW/*0G1insH/*0G1insG/*0G1insE/*0G1insY/*0G1insI/*0G1insV/*0G1insP/*0G1insN/*0G1insT/*0G1insT/*0G1insQ/*0G1insL/*0G1insR/*0G1insI/*0G1insH/*0G1insF/*0G1insI/*0G1insE/*0G1insG/*0G1insK/*0G1insD/*0G1insA/*0G1insI/*0G1insL/*0G1insI/*0G1insR/*0G1insM/*0G1insP/*0G1insK/*0G1insD/*0G1insF/*0G1insP/*0G1insP/*0G1insF/*0G1insA/*0G1insQ/*0G1insR/*0G1insN/*0G1insC/*0G1insF/*0G1insR/*0G1insS/*0G1insP/*0G1insK/*0G1insK/*0G1insE/*0G1insE/*0G1insR/*0G1insV/*0G1insC/*0G1insM/*0G1insI/*0G1insG/*0G1insT/*0G1insN/*0G1insF/*0G1insQ/*0G1insE/*0G1insK/*0G1insS/*0G1insL/*0G1insR/*0G1insS/*0G1insT/*0G1insV/*0G1insS/*0G1insE/*0G1insS/*0G1insS/*0G1insM/*0G1insI/*0G1insV/*0G1insP/*0G1insE/*0G1insG/*0G1insK/*0G1insG/*0G1insS/*0G1insF/*0G1insW/*0G1insV/*0G1insH/*0G1insW/*0G1insI/*0G1insS/*0G1insT/*0G1insQ/*0G1insD/*0G1insG/*0G1insD/*0G1insC/*0G1insG/*0G1insL/*0G1insP/*0G1insL/*0G1insV/*0G1insS/*0G1insV/*0G1insN/*0G1insD/*0G1insG/*0G1insH/*0G1insI/*0G1insV/*0G1insG/*0G1insF/*0G1insH/*0G1insG/*0G1insL/*0G1insT/*0G1insS/*0G1insN/*0G1insT/*0G1insT/*0G1insI/*0G1insR/*0G1insN/*0G1insF/*0G1insF/*0G1insI/*0G1insP/*0G1insF/*0G1insI/*0G1insD/*0G1insN/*0G1insF/*0G1insK/*0G1insE/*0G1insK/*0G1insY/*0G1insL/*0G1insD/*0G1insC/*0G1insA/*0G1insE/*0G1insS/*0G1insL/*0G1insE/*0G1insW/*0G1insN/*0G1insK/*0G1insH/*0G1insW/*0G1insL/*0G1insW/*0G1insQ/*0G1insP/*0G1insD/*0G1insK/*0G1insI/*0G1insA/*0G1insW/*0G1insG/*0G1insS/*0G1insL/*0G1insN/*0G1insL/*0G1insI/*0G1insD/*0G1insN/*0G1insQ/*0G1insP/*0G1insK/*0G1insE/*0G1insE/*0G1insF/*0G1insK/*0G1insI/*0G1insA/*0G1insK/*0G1insL/*0G1insI/*0G1insT/*0G1insD/*0G1insL/*0G1insF/*0G1insS/*0G1ins*/G1del/E2del/S3del/L4del/F5del/K6del/G7del/P8del/R9del/D10del/Y11del/N12del/P13del/I14del/S15del/S16del/T17del/I18del/C19del/H20del/L21del/T22del/N23del/E24del/S25del/D26del/G27del/H28del/T29del/T30del/S31del/L32del/Y33del/G34del/I35del/G36del/F37del/G38del/P39del/F40del/I41del/I42del/T43del/N44del/K45del/H46del/L47del/F48del/R49del/R50del/N51del/N52del/G53del/T54del/L55del/L56del/V57del/Q58del/S59del/L60del/H61del/G62del/V63del/F64del/K65del/V66del/K67del/N68del/T69del/T70del/T71del/L72del/Q73del/Q74del/H75del/L76del/I77del/D78del/G79del/R80del/D81del/M82del/I83del/I84del/I85del/R86del/M87del/P88del/K89del/D90del/F91del/P92del/P93del/F94del/P95del/Q96del/K97del/L98del/K99del/F100del/R101del/E102del/P103del/Q104del/R105del/E106del/E107del/R108del/I109del/C110del/L111del/V112del/T113del/T114del/N115del/F116del/Q117del/T118del/K119del/S120del/M121del/S122del/S123del/M124del/V125del/S126del/D127del/T128del/S129del/C130del/T131del/F132del/P133del/S134del/S135del/D136del/G137del/I138del/F139del/W140del/K141del/H142del/W143del/I144del/Q145del/T146del/K147del/D148del/G149del/Q150del/C151del/G152del/S153del/P154del/L155del/V156del/S157del/T158del/R159del/D160del/G161del/F162del/I163del/V164del/G165del/I166del/H167del/S168del/A169del/S170del/N171del/F172del/T173del/N174del/T175del/N176del/N177del/Y178del/F179del/T180del/S181del/V182del/P183del/K184del/N185del/F186del/M187del/E188del/L189del/L190del/T191del/N192del/Q193del/E194del/A195del/Q196del/Q197del/W198del/V199del/S200del/G201del/W202del/R203del/L204del/N205del/A206del/D207del/S208del/V209del/L210del/W211del/G212del/G213del/H214del/K215del/V216del/F217del/M218del/V219del/K220del/P221del/E222del/E223del/P224del/F225del/Q226del/P227del/V228del/K229del/E230del/A231del/T232del/Q233del/L234del/M235del/N236del/*237del/32394/72401	124	TRUE	GVESKSTYKGVRDYSGVSTLICRIVNSSDGCTETIFGIGYGSYIITNGHLFKRNNGTLTVKTWHGEYIVPNTTQLRIHFIEGKDAILIRMPKDFPPFAQRNCFRSPKKEERVCMIGTNFQEKSLRSTVSESSMIVPEGKGSFWVHWISTQDGDCGLPLVSVNDGHIVGFHGLTSNTTIRNFFIPFIDNFKEKYLDCAESLEWNKHWLWQPDKIAWGSLNLIDNQPKEEFKIAKLITDLFS*	TEV_homolog_lib_2025_11_19	homolog	4.32522191	0.2905688314	6.295495165	1.131929555	0.9742309885	0.1993910792	0.9962010035	0.2023083566	3.323870225	0.03386668036	3.9999903	0.01936350686	3.322515325	0.05194879203	3.99977851	0.04446816768	3.32176287	0.05174046383	3.99967725	0.04448121852	3.32015699	0.05134879727	3.9994675	0.04451020186	3.3154845	0.05046006494	3.99887814	0.04461064625	3.30234094	0.04903298481	3.997262575	0.04503503696	3.268381725	0.04836136456	3.993054875	0.04705875752	3.202147605	0.05090911834	3.98437182	0.05449259233	3.13223811	0.05802657746	3.974407985	0.06636652601	3.097943925	0.06375618884	3.96919357	0.07333078172	3.087883165	0.06573195457	3.967620515	0.07549090604	-0.001354994867	0.04008361107	-0.0002117506722	0.04003133569	-0.002107358632	0.04014707142	-0.0003131765647	0.04004440622	-0.003713109249	0.0403088914	-0.0005229308099	0.04007359583	-0.008385721956	0.04091639347	-0.001112202656	0.04017782965	-0.02152924151	0.04315390871	-0.002727723438	0.04063481771	-0.05548851413	0.04940360634	-0.00693543478	0.04285471361	-0.1217226581	0.05935557327	-0.01561856458	0.0509221838	-0.1916321788	0.06951339307	-0.02558241022	0.06349986364	-0.2259262704	0.07552969852	-0.03079685424	0.07076462666	-0.2359871658	0.07747888539	-0.03236981823	0.07300587053	-0.109582335	0.02423383873	-0.000251926673	4.67E-05	-0.1101133745	0.02410792718	-0.000252182678	4.68E-05	-0.1112637439	0.02388400888	-0.0002527153095	4.72E-05	-0.1147122657	0.02343545644	-0.0002542403705	4.84E-05	-0.1250382056	0.02309812919	-0.000258657242	5.31E-05	-0.1550932149	0.02560513371	-0.000271929516	7.60E-05	-0.224570413	0.03549288353	-0.0003096809665	0.0001707061022	-0.3078412605	0.0510287803	-0.0003811841355	0.0004280696769	-0.3501018435	0.06076435279	-0.00043969729	0.0007418813884	-0.3624933545	0.06381486609	-0.000461582799	0.0008839472234	2458	401	19	15	1	1	124	12.62811564	-92.25334071	10.101275	17.33173	99.585
G7del/P13del/S25del/L32del/S122del/S126del/D127del/R159del/Q196del/G212del	temp=1_dels=10_sample=8	G7del/P13del/S25del/L32del/S122del/S126del/D127del/R159del/Q196del/G212del	10	TRUE	GESLFKPRDYNISSTICHLTNEDGHTTSYGIGFGPFIITNKHLFRRNNGTLLVQSLHGVFKVKNTTTLQQHLIDGRDMIIIRMPKDFPPFPQKLKFREPQREERICLVTTNFQTKSMSMVTSCTFPSSDGIFWKHWIQTKDGQCGSPLVSTDGFIVGIHSASNFTNTNNYFTSVPKNFMELLTNQEAQWVSGWRLNADSVLWGHKVFMVKPEEPFQPVKEATQLMN*	TEV_homolog_lib_2025_11_19	homolog	4.21573863	0.06892475816	6.22058706	1.187070536	1.08247354	0.1630105755	0.9968437805	0.2017046289	3.403935785	0.02050286067	4.00037886	0.01965744602	3.403281	0.04482434178	4.00002872	0.04460610901	3.402797655	0.04475103603	3.99987748	0.04462985428	3.401645835	0.04460332327	3.999574855	0.04468327324	3.39777737	0.0442485987	3.99875478	0.04486222109	3.38489408	0.04369823836	3.996574245	0.04555628706	3.34524523	0.04354748445	3.99097579	0.04860000932	3.2557651	0.04309080284	3.979389285	0.05919014515	3.153933225	0.04214391021	3.96599017	0.07549437891	3.10291395	0.04288602686	3.958952205	0.08488122031	3.08789227	0.04337595293	3.956827375	0.08777459634	-0.0006547962681	0.04000761295	-0.0003499822884	0.04005695345	-0.001138224664	0.04001813983	-0.0005012415739	0.04008716221	-0.002290043872	0.0400534003	-0.0008039756038	0.0401535168	-0.006158532111	0.04023367458	-0.001624119286	0.04036924259	-0.01904179837	0.04110373672	-0.003804588469	0.0411745691	-0.05869059815	0.04385881534	-0.009402938648	0.04457424444	-0.1481708317	0.04665397671	-0.02098948114	0.05597103737	-0.2500025305	0.04702089804	-0.03438861836	0.07299845167	-0.301021848	0.0477451359	-0.04142654566	0.08266104138	-0.3160435755	0.04815153391	-0.04355142955	0.08562627453	-0.05903837635	0.009444293221	-0.0002514703375	4.73E-05	-0.05925684565	0.009401940681	-0.0002518566675	4.76E-05	-0.0597839606	0.009323645204	-0.000252639833	4.82E-05	-0.0616041282	0.009181445115	-0.000254819678	5.03E-05	-0.06810128955	0.009305366145	-0.0002610024115	5.84E-05	-0.0918981167	0.01160457359	-0.0002796242935	9.14E-05	-0.166528737	0.01589641117	-0.0003348151945	0.0002130000744	-0.280605205	0.01613900848	-0.000444224863	0.0004962271135	-0.3436925855	0.01929454208	-0.000533858013	0.0007567971862	-0.3624408865	0.02093248757	-0.000567044162	0.0008585667218	18108	2462	141	96	1	1	10	-10.91293992	25.63284794	-3.5268645	15.938066	99.123
var_002556	temp=0.75_dels=5_sample=2	K6del/L32del/S59L60insP/S59L60insL/S59L60insR/L60E/H61S/G62S/T118I/S122del/S126I/W140del/P183del/K215del/72404	13	TRUE	GESLFGPRDYNPISSTICHLTNESDGHTTSYGIGFGPFIITNKHLFRRNNGTLLVQSPLRESSVFKVKNTTTLQQHLIDGRDMIIIRMPKDFPPFPQKLKFREPQREERICLVTTNFQIKSMSMVIDTSCTFPSSDGIFKHWIQTKDGQCGSPLVSTRDGFIVGIHSASNFTNTNNYFTSVKNFMELLTNQEAQQWVSGWRLNADSVLWGGHVFMVKPEEPFQPVKEATQLMN*	TEV_homolog_lib_2025_11_19	homolog	4.27077063	0.216292696	6.146060775	1.213398084	0.969533569	0.1865702244	0.9978777555	0.2058629504	3.34985074	0.02730828195	4.000318415	0.01955120448	3.34846678	0.04805928122	4.0000759	0.04452311698	3.347662235	0.04789732888	3.999946715	0.04452885689	3.345928555	0.04760622027	3.9996757	0.04454830963	3.340839815	0.04699441387	3.998903865	0.04464673032	3.32640075	0.04610761308	3.996772705	0.04518154922	3.288713455	0.0457053049	3.991242055	0.04785101355	3.214761085	0.04551273101	3.97989349	0.05687171379	3.1370298	0.04731261843	3.96686265	0.07049642739	3.099180955	0.05032213605	3.96003025	0.07837204261	3.088117575	0.0515422301	3.95796769	0.08080891189	-0.001383956722	0.04005737688	-0.0002425168237	0.04000976091	-0.002188492546	0.04011293656	-0.0003717191931	0.04001913895	-0.003922199005	0.04026498488	-0.0006427392022	0.04004604493	-0.009010970567	0.04084321692	-0.001414478656	0.04016790231	-0.02344991813	0.04279022753	-0.003545677658	0.04078299202	-0.06113732655	0.0473683052	-0.009076334259	0.04372030175	-0.1350897246	0.05205541828	-0.0204249304	0.0533349043	-0.2128209736	0.0556581839	-0.0334557354	0.06752371743	-0.2506698526	0.05859132792	-0.04028814461	0.07563021893	-0.2617332256	0.05969007645	-0.04235070776	0.0781291513	-0.0904933854	0.01707791368	-0.0002512715485	4.68E-05	-0.0909990039	0.01698456629	-0.0002515835075	4.69E-05	-0.09210636305	0.0168403841	-0.0002522469395	4.72E-05	-0.0954603374	0.01665582765	-0.000254193999	4.82E-05	-0.1056328355	0.01690139566	-0.0002599716265	5.36E-05	-0.1361001723	0.01950406675	-0.0002776229865	8.26E-05	-0.2098881025	0.02400008362	-0.0003270732525	0.0001891936686	-0.3014996645	0.03097470313	-0.0004143294485	0.0003920448807	-0.3483964535	0.03787537379	-0.000479419651	0.0005554562601	-0.3621439095	0.040304952	-0.000502532556	0.0006161753138	8129	1131	70	46	1	1	13	-16.63708438	33.76637655	-3.3034594	17.765306	96.17
var_015981	UniRef100_A0A679AYI6_Genome_polyprotein_n=1_Tax=Plum_pox_virus_TaxID=12211_RepID=A0A679AYI6_9POTV	*0G1insG/*0G1insL/*0G1insR/*0G1insD/*0G1insY/*0G1insN/*0G1insP/*0G1insI/*0G1insA/*0G1insS/*0G1insS/*0G1insI/*0G1insC/*0G1insQ/*0G1insL/*0G1insN/*0G1insN/*0G1insS/*0G1insS/*0G1insG/*0G1insA/*0G1insR/*0G1insQ/*0G1insS/*0G1insE/*0G1insM/*0G1insF/*0G1insG/*0G1insL/*0G1insG/*0G1insF/*0G1insG/*0G1insG/*0G1insL/*0G1insI/*0G1insV/*0G1insT/*0G1insN/*0G1insQ/*0G1insH/*0G1insL/*0G1insF/*0G1insK/*0G1insR/*0G1insN/*0G1insD/*0G1insG/*0G1insE/*0G1insL/*0G1insT/*0G1insI/*0G1insR/*0G1insS/*0G1insH/*0G1insH/*0G1insG/*0G1insE/*0G1insF/*0G1insV/*0G1insV/*0G1insR/*0G1insD/*0G1insT/*0G1insK/*0G1insT/*0G1insL/*0G1insK/*0G1insL/*0G1insL/*0G1insP/*0G1insC/*0G1insK/*0G1insG/*0G1insR/*0G1insD/*0G1insI/*0G1insV/*0G1insI/*0G1insI/*0G1insR/*0G1insL/*0G1insP/*0G1insK/*0G1insD/*0G1insF/*0G1insP/*0G1insP/*0G1insF/*0G1insP/*0G1insK/*0G1insR/*0G1insL/*0G1insQ/*0G1insF/*0G1insR/*0G1insI/*0G1insP/*0G1insT/*0G1insV/*0G1insE/*0G1insD/*0G1insR/*0G1insV/*0G1insC/*0G1insL/*0G1insI/*0G1insG/*0G1insS/*0G1insN/*0G1insF/*0G1insQ/*0G1insT/*0G1insK/*0G1insS/*0G1insI/*0G1insS/*0G1insS/*0G1insT/*0G1insM/*0G1insS/*0G1insE/*0G1insT/*0G1insS/*0G1insA/*0G1insT/*0G1insY/*0G1insP/*0G1insV/*0G1insD/*0G1insN/*0G1insS/*0G1insH/*0G1insF/*0G1insW/*0G1insK/*0G1insH/*0G1insW/*0G1insI/*0G1insS/*0G1insT/*0G1insK/*0G1insD/*0G1insG/*0G1insH/*0G1insC/*0G1insG/*0G1insL/*0G1insP/*0G1insI/*0G1insV/*0G1insS/*0G1insT/*0G1insR/*0G1insD/*0G1insG/*0G1insS/*0G1insI/*0G1insL/*0G1insG/*0G1insL/*0G1insH/*0G1insS/*0G1insL/*0G1insA/*0G1insN/*0G1insS/*0G1insM/*0G1insN/*0G1insT/*0G1insQ/*0G1insN/*0G1insF/*0G1insY/*0G1insA/*0G1insA/*0G1insF/*0G1insP/*0G1insD/*0G1insN/*0G1insF/*0G1insE/*0G1insT/*0G1insT/*0G1insY/*0G1insL/*0G1insS/*0G1insN/*0G1insQ/*0G1insD/*0G1insN/*0G1insD/*0G1insN/*0G1insW/*0G1insI/*0G1insK/*0G1insQ/*0G1insW/*0G1insR/*0G1insY/*0G1insN/*0G1ins*/G1del/E2del/S3del/L4del/F5del/K6del/G7del/P8del/R9del/D10del/Y11del/N12del/P13del/I14del/S15del/S16del/T17del/I18del/C19del/H20del/L21del/T22del/N23del/E24del/S25del/D26del/G27del/H28del/T29del/T30del/S31del/L32del/Y33del/G34del/I35del/G36del/F37del/G38del/P39del/F40del/I41del/I42del/T43del/N44del/K45del/H46del/L47del/F48del/R49del/R50del/N51del/N52del/G53del/T54del/L55del/L56del/V57del/Q58del/S59del/L60del/H61del/G62del/V63del/F64del/K65del/V66del/K67del/N68del/T69del/T70del/T71del/L72del/Q73del/Q74del/H75del/L76del/I77del/D78del/G79del/R80del/D81del/M82del/I83del/I84del/I85del/R86del/M87del/P88del/K89del/D90del/F91del/P92del/P93del/F94del/P95del/Q96del/K97del/L98del/K99del/F100del/R101del/E102del/P103del/Q104del/R105del/E106del/E107del/R108del/I109del/C110del/L111del/V112del/T113del/T114del/N115del/F116del/Q117del/T118del/K119del/S120del/M121del/S122del/S123del/M124del/V125del/S126del/D127del/T128del/S129del/C130del/T131del/F132del/P133del/S134del/S135del/D136del/G137del/I138del/F139del/W140del/K141del/H142del/W143del/I144del/Q145del/T146del/K147del/D148del/G149del/Q150del/C151del/G152del/S153del/P154del/L155del/V156del/S157del/T158del/R159del/D160del/G161del/F162del/I163del/V164del/G165del/I166del/H167del/S168del/A169del/S170del/N171del/F172del/T173del/N174del/T175del/N176del/N177del/Y178del/F179del/T180del/S181del/V182del/P183del/K184del/N185del/F186del/M187del/E188del/L189del/L190del/T191del/N192del/Q193del/E194del/A195del/Q196del/Q197del/W198del/V199del/S200del/G201del/W202del/R203del/L204del/N205del/A206del/D207del/S208del/V209del/L210del/W211del/G212del/G213del/H214del/K215del/V216del/F217del/M218del/V219del/K220del/P221del/E222del/E223del/P224del/F225del/Q226del/P227del/V228del/K229del/E230del/A231del/T232del/Q233del/L234del/M235del/N236del/*237del	125	TRUE	GLRDYNPIASSICQLNNSSGARQSEMFGLGFGGLIVTNQHLFKRNDGELTIRSHHGEFVVRDTKTLKLLPCKGRDIVIIRLPKDFPPFPKRLQFRIPTVEDRVCLIGSNFQTKSISSTMSETSATYPVDNSHFWKHWISTKDGHCGLPIVSTRDGSILGLHSLANSMNTQNFYAAFPDNFETTYLSNQDNDNWIKQWRYN*	TEV_homolog_lib_2025_11_19	homolog	4.234179	0.1024505216	6.20998588	1.176695461	1.088827423	0.1665624036	1.000742809	0.2000319424	3.387585935	0.02283111643	3.999862465	0.0190985541	3.386965845	0.04588945937	3.999625985	0.04433388322	3.386515135	0.04580128746	3.999502955	0.04434105946	3.38544372	0.04562721187	3.999245465	0.04436139776	3.381844145	0.04520531062	3.99851288	0.04445273237	3.369800485	0.04444722364	3.996471965	0.04492483703	3.332461145	0.0438047232	3.99104607	0.04746538713	3.24775543	0.0434011972	3.979594005	0.05732011697	3.151228475	0.04359008707	3.9662756	0.07307780761	3.10286811	0.04512143715	3.95928103	0.08222467616	3.08863057	0.0458624095	3.95717037	0.08504862624	-0.000620108502	0.04001067617	-0.0002364587747	0.04001077001	-0.001070740469	0.04002364387	-0.0003595810781	0.04002002554	-0.002142111785	0.04006411669	-0.0006169685707	0.04004529771	-0.005741779895	0.04025539298	-0.001349543994	0.04015428369	-0.01778532801	0.0411293691	-0.003390370425	0.04069867541	-0.05512479085	0.04397902848	-0.008816370807	0.0435481466	-0.1398305191	0.04772673874	-0.02026834094	0.05424101653	-0.2363573575	0.04965295447	-0.03358669992	0.07080665629	-0.28471789	0.05120010155	-0.04058136506	0.08026980311	-0.298955373	0.05184976754	-0.04269208051	0.08317684256	-0.0673276765	0.01156625733	-0.000252140507	4.57E-05	-0.0675521053	0.01152040354	-0.00025244093	4.58E-05	-0.06809328425	0.0114346874	-0.000253075802	4.61E-05	-0.06996246635	0.01126190528	-0.000254928123	4.70E-05	-0.07662991675	0.01121377465	-0.0002604173875	5.16E-05	-0.100828074	0.0128400354	-0.0002774753615	7.61E-05	-0.1746026255	0.01719360618	-0.0003287108485	0.0001832451868	-0.283964247	0.02111235952	-0.0004291773695	0.0004368474517	-0.343766125	0.02600915562	-0.0005097919495	0.0006614695672	-0.3615132215	0.0279530591	-0.000539290464	0.0007472684233	9680	1350	59	50	1	1	125	-60.97770955	2.471002582	18.300787	2.1452696	98.01
var_017831	UniRef100_A0A240G1B4_Polyprotein_n=2_Tax=Macluravirus_TaxID=156208_RepID=A0A240G1B4_9POTY	*0G1insG/*0G1insT/*0G1insQ/*0G1insL/*0G1insF/*0G1insW/*0G1insS/*0G1insD/*0G1insE/*0G1insS/*0G1insD/*0G1insF/*0G1insD/*0G1insI/*0G1insF/*0G1insC/*0G1insK/*0G1insI/*0G1insT/*0G1insK/*0G1insT/*0G1insD/*0G1insG/*0G1insT/*0G1insV/*0G1insM/*0G1insK/*0G1insV/*0G1insK/*0G1insL/*0G1insT/*0G1insP/*0G1insH/*0G1insE/*0G1insP/*0G1insT/*0G1insK/*0G1insR/*0G1insA/*0G1insK/*0G1insH/*0G1insG/*0G1insT/*0G1insQ/*0G1insG/*0G1insF/*0G1insS/*0G1insS/*0G1insM/*0G1insE/*0G1insD/*0G1insC/*0G1insY/*0G1insR/*0G1insQ/*0G1insT/*0G1insG/*0G1insQ/*0G1insA/*0G1insE/*0G1insI/*0G1insL/*0G1insH/*0G1insH/*0G1insP/*0G1insT/*0G1insQ/*0G1insA/*0G1insL/*0G1insE/*0G1insM/*0G1insA/*0G1insT/*0G1insR/*0G1insL/*0G1insP/*0G1insD/*0G1insN/*0G1insK/*0G1insM/*0G1insN/*0G1insL/*0G1insQ/*0G1insI/*0G1insA/*0G1insD/*0G1insM/*0G1insV/*0G1insG/*0G1insR/*0G1insV/*0G1insT/*0G1insM/*0G1insS/*0G1insE/*0G1insG/*0G1insT/*0G1insI/*0G1insH/*0G1insC/*0G1insI/*0G1insL/*0G1insY/*0G1insK/*0G1insD/*0G1insF/*0G1insI/*0G1insI/*0G1insM/*0G1insP/*0G1insA/*0G1insH/*0G1insA/*0G1insM/*0G1insI/*0G1insT/*0G1insK/*0G1insL/*0G1insP/*0G1insM/*0G1insE/*0G1insV/*0G1insT/*0G1insF/*0G1insK/*0G1insH/*0G1insY/*0G1insT/*0G1insI/*0G1insK/*0G1insI/*0G1insS/*0G1insT/*0G1insL/*0G1insP/*0G1insE/*0G1insA/*0G1insY/*0G1insC/*0G1insF/*0G1insP/*0G1insD/*0G1insF/*0G1insD/*0G1insV/*0G1insM/*0G1insL/*0G1insI/*0G1insK/*0G1insR/*0G1insP/*0G1insT/*0G1insN/*0G1insL/*0G1insA/*0G1insP/*0G1insT/*0G1insR/*0G1insC/*0G1insH/*0G1insA/*0G1insT/*0G1insL/*0G1insA/*0G1insT/*0G1insA/*0G1insT/*0G1insD/*0G1insG/*0G1insM/*0G1insI/*0G1insV/*0G1insQ/*0G1insM/*0G1insL/*0G1insH/*0G1insK/*0G1insK/*0G1insN/*0G1insV/*0G1insS/*0G1insD/*0G1insK/*0G1insT/*0G1insT/*0G1insL/*0G1insT/*0G1insI/*0G1insT/*0G1insA/*0G1insP/*0G1insI/*0G1insH/*0G1insQ/*0G1insR/*0G1insP/*0G1insD/*0G1insW/*0G1insR/*0G1insW/*0G1insA/*0G1insH/*0G1insQ/*0G1insI/*0G1insP/*0G1insT/*0G1insV/*0G1insS/*0G1insG/*0G1insM/*0G1insC/*0G1insG/*0G1insA/*0G1insP/*0G1insV/*0G1insV/*0G1insD/*0G1insV/*0G1insA/*0G1insS/*0G1insG/*0G1insK/*0G1insI/*0G1insV/*0G1insG/*0G1insI/*0G1insH/*0G1insV/*0G1insM/*0G1insA/*0G1insD/*0G1insS/*0G1insL/*0G1insK/*0G1insM/*0G1insH/*0G1insN/*0G1insV/*0G1insF/*0G1insE/*0G1insT/*0G1insF/*0G1insS/*0G1insP/*0G1insD/*0G1insM/*0G1insM/*0G1insE/*0G1insI/*0G1insL/*0G1insN/*0G1insT/*0G1insN/*0G1insD/*0G1insK/*0G1insK/*0G1insV/*0G1insH/*0G1insA/*0G1insK/*0G1insF/*0G1insH/*0G1insQ/*0G1insA/*0G1insR/*0G1insL/*0G1ins*/G1del/E2del/S3del/L4del/F5del/K6del/G7del/P8del/R9del/D10del/Y11del/N12del/P13del/I14del/S15del/S16del/T17del/I18del/C19del/H20del/L21del/T22del/N23del/E24del/S25del/D26del/G27del/H28del/T29del/T30del/S31del/L32del/Y33del/G34del/I35del/G36del/F37del/G38del/P39del/F40del/I41del/I42del/T43del/N44del/K45del/H46del/L47del/F48del/R49del/R50del/N51del/N52del/G53del/T54del/L55del/L56del/V57del/Q58del/S59del/L60del/H61del/G62del/V63del/F64del/K65del/V66del/K67del/N68del/T69del/T70del/T71del/L72del/Q73del/Q74del/H75del/L76del/I77del/D78del/G79del/R80del/D81del/M82del/I83del/I84del/I85del/R86del/M87del/P88del/K89del/D90del/F91del/P92del/P93del/F94del/P95del/Q96del/K97del/L98del/K99del/F100del/R101del/E102del/P103del/Q104del/R105del/E106del/E107del/R108del/I109del/C110del/L111del/V112del/T113del/T114del/N115del/F116del/Q117del/T118del/K119del/S120del/M121del/S122del/S123del/M124del/V125del/S126del/D127del/T128del/S129del/C130del/T131del/F132del/P133del/S134del/S135del/D136del/G137del/I138del/F139del/W140del/K141del/H142del/W143del/I144del/Q145del/T146del/K147del/D148del/G149del/Q150del/C151del/G152del/S153del/P154del/L155del/V156del/S157del/T158del/R159del/D160del/G161del/F162del/I163del/V164del/G165del/I166del/H167del/S168del/A169del/S170del/N171del/F172del/T173del/N174del/T175del/N176del/N177del/Y178del/F179del/T180del/S181del/V182del/P183del/K184del/N185del/F186del/M187del/E188del/L189del/L190del/T191del/N192del/Q193del/E194del/A195del/Q196del/Q197del/W198del/V199del/S200del/G201del/W202del/R203del/L204del/N205del/A206del/D207del/S208del/V209del/L210del/W211del/G212del/G213del/H214del/K215del/V216del/F217del/M218del/V219del/K220del/P221del/E222del/E223del/P224del/F225del/Q226del/P227del/V228del/K229del/E230del/A231del/T232del/Q233del/L234del/M235del/N236del/*237del	213	TRUE	GTQLFWSDESDFDIFCKITKTDGTVMKVKLTPHEPTKRAKHGTQGFSSMEDCYRQTGQAEILHHPTQALEMATRLPDNKMNLQIADMVGRVTMSEGTIHCILYKDFIIMPAHAMITKLPMEVTFKHYTIKISTLPEAYCFPDFDVMLIKRPTNLAPTRCHATLATATDGMIVQMLHKKNVSDKTTLTITAPIHQRPDWRWAHQIPTVSGMCGAPVVDVASGKIVGIHVMADSLKMHNVFETFSPDMMEILNTNDKKVHAKFHQARL*	TEV_homolog_lib_2025_11_19	homolog	4.45787792	0.1728314424	6.252339575	1.15517228	1.029188778	0.1889326785	0.995043887	0.2107776694	3.29067185	0.02325016932	3.999825355	0.01992434806	3.29003321	0.04613999302	3.99962278	0.0446848171	3.289634145	0.04607654894	3.999520705	0.04468656783	3.288742555	0.04595356561	3.999311535	0.04469475936	3.285971145	0.04565772216	3.99873103	0.04474194233	3.27743522	0.04509478807	3.99716015	0.04500304841	3.252612795	0.04442656851	3.993066655	0.04637325477	3.197331685	0.04435058534	3.984398235	0.05175038227	3.132515895	0.0465692081	3.974055685	0.06114942825	3.098926305	0.04929313955	3.96849462	0.06704413519	3.08888358	0.05035214198	3.96679927	0.06892203239	-0.0006387224624	0.04001295269	-0.0002024966978	0.04000694916	-0.00103763762	0.04002650547	-0.0003045378957	0.04001337472	-0.001929300168	0.04006498669	-0.0005138706399	0.04003094335	-0.004700677428	0.04022581862	-0.001094361501	0.0401042345	-0.0132365955	0.04088210307	-0.002665248937	0.04044166811	-0.03805909085	0.04302425263	-0.006758713903	0.04205435247	-0.09334022245	0.04718074957	-0.01542725137	0.04806154538	-0.1581560852	0.05222995588	-0.0257696687	0.05818767293	-0.1917455214	0.05569900546	-0.03133077878	0.06441247147	-0.2017883268	0.05689685737	-0.03302618872	0.06638160728	-0.1350227345	0.01971753931	-0.0002525311625	4.82E-05	-0.1353609872	0.0196497701	-0.0002527762575	4.83E-05	-0.1361222596	0.0195240409	-0.000253284491	4.84E-05	-0.1385211735	0.01925401759	-0.000254725448	4.90E-05	-0.1461384377	0.01891328784	-0.00025881988	5.17E-05	-0.1698510175	0.01929451751	-0.000270729359	6.51E-05	-0.229375958	0.02197825908	-0.0003025780825	0.0001209184741	-0.3070205775	0.02936363389	-0.0003563153705	0.0002394201464	-0.3487020605	0.03579284043	-0.000394978357	0.0003351912541	-0.3611892175	0.03798960317	-0.0004084773495	0.0003702622858	10344	1570	85	60	1	1	213	162.3296788	-91.42609188	19.55146	-4.9613347	99.625
var_020485	tr|A0A0A7CD87|A0A0A7CD87_9POTV_Polyprotein_OS=Lettuce_mosaic_virus_OX=12202_PE=3_SV=1	*0G1insS/*0G1insK/*0G1insT/*0G1insL/*0G1insF/*0G1insR/*0G1insG/*0G1insL/*0G1insH/*0G1insT/*0G1insI/*0G1insP/*0G1insD/*0G1insT/*0G1insT/*0G1insT/*0G1insI/*0G1insS/*0G1insI/*0G1insA/*0G1insK/*0G1insV/*0G1insG/*0G1insL/*0G1insC/*0G1insD/*0G1insI/*0G1insV/*0G1insI/*0G1insL/*0G1insK/*0G1insL/*0G1insP/*0G1insK/*0G1insD/*0G1insV/*0G1insP/*0G1insP/*0G1insF/*0G1insP/*0G1insQ/*0G1insK/*0G1insL/*0G1insR/*0G1insF/*0G1insR/*0G1insA/*0G1insP/*0G1insT/*0G1insE/*0G1insG/*0G1insE/*0G1insR/*0G1insV/*0G1insI/*0G1insM/*0G1insV/*0G1insG/*0G1insM/*0G1insL/*0G1insY/*0G1insQ/*0G1insT/*0G1insN/*0G1insS/*0G1insT/*0G1insH/*0G1insT/*0G1insT/*0G1insV/*0G1insS/*0G1insE/*0G1insT/*0G1insS/*0G1insV/*0G1insT/*0G1insT/*0G1insP/*0G1insV/*0G1insD/*0G1insN/*0G1insS/*0G1insF/*0G1insL/*0G1insW/*0G1insK/*0G1insH/*0G1insW/*0G1insI/*0G1insT/*0G1insT/*0G1insK/*0G1insD/*0G1insG/*0G1insH/*0G1insC/*0G1insG/*0G1insL/*0G1insP/*0G1insL/*0G1insV/*0G1insS/*0G1insS/*0G1insN/*0G1insD/*0G1insG/*0G1insY/*0G1insI/*0G1insV/*0G1insG/*0G1insI/*0G1insH/*0G1insS/*0G1insA/*0G1insT/*0G1insS/*0G1insS/*0G1insR/*0G1insQ/*0G1insT/*0G1insQ/*0G1insN/*0G1insY/*0G1insH/*0G1insA/*0G1insA/*0G1insM/*0G1insP/*0G1insE/*0G1insD/*0G1insF/*0G1insH/*0G1insQ/*0G1insT/*0G1insH/*0G1insL/*0G1insI/*0G1insD/*0G1insP/*0G1insV/*0G1insS/*0G1insK/*0G1insS/*0G1insW/*0G1insV/*0G1insK/*0G1insH/*0G1insW/*0G1insK/*0G1insY/*0G1insN/*0G1insP/*0G1insD/*0G1insN/*0G1insM/*0G1insV/*0G1insW/*0G1insG/*0G1insG/*0G1insI/*0G1insN/*0G1insL/*0G1insI/*0G1insN/*0G1insS/*0G1insT/*0G1insP/*0G1insR/*0G1insE/*0G1insP/*0G1insF/*0G1insK/*0G1insI/*0G1insN/*0G1insK/*0G1insL/*0G1insV/*0G1insT/*0G1insD/*0G1insL/*0G1insF/*0G1insG/*0G1ins*/G1del/E2del/S3del/L4del/F5del/K6del/G7del/P8del/R9del/D10del/Y11del/N12del/P13del/I14del/S15del/S16del/T17del/I18del/C19del/H20del/L21del/T22del/N23del/E24del/S25del/D26del/G27del/H28del/T29del/T30del/S31del/L32del/Y33del/G34del/I35del/G36del/F37del/G38del/P39del/F40del/I41del/I42del/T43del/N44del/K45del/H46del/L47del/F48del/R49del/R50del/N51del/N52del/G53del/T54del/L55del/L56del/V57del/Q58del/S59del/L60del/H61del/G62del/V63del/F64del/K65del/V66del/K67del/N68del/T69del/T70del/T71del/L72del/Q73del/Q74del/H75del/L76del/I77del/D78del/G79del/R80del/D81del/M82del/I83del/I84del/I85del/R86del/M87del/P88del/K89del/D90del/F91del/P92del/P93del/F94del/P95del/Q96del/K97del/L98del/K99del/F100del/R101del/E102del/P103del/Q104del/R105del/E106del/E107del/R108del/I109del/C110del/L111del/V112del/T113del/T114del/N115del/F116del/Q117del/T118del/K119del/S120del/M121del/S122del/S123del/M124del/V125del/S126del/D127del/T128del/S129del/C130del/T131del/F132del/P133del/S134del/S135del/D136del/G137del/I138del/F139del/W140del/K141del/H142del/W143del/I144del/Q145del/T146del/K147del/D148del/G149del/Q150del/C151del/G152del/S153del/P154del/L155del/V156del/S157del/T158del/R159del/D160del/G161del/F162del/I163del/V164del/G165del/I166del/H167del/S168del/A169del/S170del/N171del/F172del/T173del/N174del/T175del/N176del/N177del/Y178del/F179del/T180del/S181del/V182del/P183del/K184del/N185del/F186del/M187del/E188del/L189del/L190del/T191del/N192del/Q193del/E194del/A195del/Q196del/Q197del/W198del/V199del/S200del/G201del/W202del/R203del/L204del/N205del/A206del/D207del/S208del/V209del/L210del/W211del/G212del/G213del/H214del/K215del/V216del/F217del/M218del/V219del/K220del/P221del/E222del/E223del/P224del/F225del/Q226del/P227del/V228del/K229del/E230del/A231del/T232del/Q233del/L234del/M235del/N236del/*237del/22381/32398/72403	150	TRUE	SKTLFRGLHTIPDTTTISIAKVGLCDIVILKLPKDVPPFPQKLRFRAPTEGERVIMVGMLYQTNSTHTTVSETSVTTPVDNSFLWKHWITTKDGHCGLPLVSSNDGYIVGIHSATSSRQTQNYHAAMPEDFHQTHLIDPVSKSWVKHWKYNPDNMVWGGINLINSTPREPFKINKLVTDLFG*	TEV_homolog_lib_2025_11_19	homolog	4.15733418	0.1903078219	6.101722195	1.284707436	0.978503063	0.1757126667	0.995580374	0.2034292997	3.399281355	0.03106094831	3.999851405	0.02007628419	3.397777155	0.05014286817	3.999573995	0.04478384896	3.396851075	0.04991857368	3.999420665	0.04480109307	3.394811835	0.04950518792	3.99909393	0.04484435666	3.38866098	0.04860892135	3.99813892	0.04502035349	3.370774645	0.04731924615	3.995406135	0.04590090939	3.323839745	0.04690526433	3.98808699	0.05046808613	3.23422628	0.04659451007	3.9730851	0.06524360558	3.14398921	0.04634016896	3.956316635	0.0849392077	3.10127455	0.04819093076	3.947718945	0.09551759176	3.088919985	0.049124268	3.945147575	0.09871268042	-0.001504239809	0.040058237	-0.0002775393022	0.04001019257	-0.002430359051	0.04011531369	-0.0004308649768	0.0400207266	-0.004469495054	0.04027267462	-0.0007577594335	0.04005219554	-0.01062039489	0.04090213216	-0.001712637946	0.04020453552	-0.02850677461	0.04324323502	-0.004445366425	0.04107337039	-0.07544157285	0.0491725587	-0.01176456419	0.04589674544	-0.1650551033	0.05479363895	-0.02676653916	0.06160486808	-0.255291996	0.0565869314	-0.04353496255	0.08215660414	-0.298006774	0.05820619706	-0.05213267599	0.09306446618	-0.310361374	0.05892979448	-0.05470398536	0.09634608595	-0.06248195355	0.0146195323	-0.0002527458635	4.88E-05	-0.06290521585	0.01454708732	-0.000253129764	4.90E-05	-0.06385830055	0.01442567942	-0.000253957936	4.94E-05	-0.06686500535	0.01423894053	-0.000256453172	5.12E-05	-0.07651790205	0.01453799459	-0.000264248086	6.03E-05	-0.1076806293	0.01833595233	-0.000290878362	0.0001224761672	-0.1890137225	0.02523073008	-0.000382547908	0.0005185307511	-0.2929295465	0.02857398506	-0.000573007192	0.001594078856	-0.3457733915	0.03340964142	-0.000721688291	0.002368067616	-0.3611438345	0.03544877106	-0.000774919183	0.002621556529	12535	2105	145	99	1	1	150	-78.44016626	79.26613079	12.625045	-8.64852	79.096
var_017404	tr|A0A220QS28|A0A220QS28_9POTV_Polyprotein_OS=Sudan_watermelon_mosaic_virus_OX=2018312_PE=3_SV=1	*0G1insG/*0G1insR/*0G1insS/*0G1insL/*0G1insY/*0G1insF/*0G1insG/*0G1insM/*0G1insK/*0G1insN/*0G1insY/*0G1insN/*0G1insG/*0G1insI/*0G1insS/*0G1insS/*0G1insV/*0G1insV/*0G1insC/*0G1insH/*0G1insI/*0G1insT/*0G1insN/*0G1insT/*0G1insS/*0G1insG/*0G1insS/*0G1insG/*0G1insC/*0G1insD/*0G1insL/*0G1insY/*0G1insG/*0G1insV/*0G1insG/*0G1insY/*0G1insN/*0G1insS/*0G1insY/*0G1insI/*0G1insV/*0G1insT/*0G1insN/*0G1insR/*0G1insH/*0G1insL/*0G1insF/*0G1insR/*0G1insQ/*0G1insN/*0G1insN/*0G1insG/*0G1insS/*0G1insL/*0G1insI/*0G1insI/*0G1insR/*0G1insS/*0G1insH/*0G1insH/*0G1insG/*0G1insQ/*0G1insF/*0G1insV/*0G1insV/*0G1insK/*0G1insN/*0G1insT/*0G1insT/*0G1insT/*0G1insL/*0G1insK/*0G1insV/*0G1insA/*0G1insP/*0G1insV/*0G1insG/*0G1insK/*0G1insT/*0G1insD/*0G1insI/*0G1insV/*0G1insI/*0G1insI/*0G1insR/*0G1insM/*0G1insP/*0G1insK/*0G1insD/*0G1insF/*0G1insP/*0G1insP/*0G1insF/*0G1insH/*0G1insI/*0G1insR/*0G1insL/*0G1insR/*0G1insF/*0G1insR/*0G1insR/*0G1insA/*0G1insQ/*0G1insK/*0G1insS/*0G1insD/*0G1insR/*0G1insV/*0G1insC/*0G1insL/*0G1insV/*0G1insG/*0G1insA/*0G1insE/*0G1insF/*0G1insQ/*0G1insE/*0G1insK/*0G1insS/*0G1insI/*0G1insS/*0G1insS/*0G1insK/*0G1insV/*0G1insS/*0G1insE/*0G1insA/*0G1insS/*0G1insQ/*0G1insI/*0G1insI/*0G1insD/*0G1insD/*0G1insF/*0G1insG/*0G1insG/*0G1insS/*0G1insF/*0G1insG/*0G1insR/*0G1insH/*0G1insW/*0G1insI/*0G1insS/*0G1insT/*0G1insH/*0G1insD/*0G1insG/*0G1insD/*0G1insC/*0G1insG/*0G1insL/*0G1insP/*0G1insL/*0G1insV/*0G1insS/*0G1insT/*0G1insQ/*0G1insD/*0G1insG/*0G1insF/*0G1insI/*0G1insV/*0G1insG/*0G1insL/*0G1insH/*0G1insS/*0G1insL/*0G1insS/*0G1insS/*0G1insT/*0G1insA/*0G1insN/*0G1insI/*0G1insA/*0G1insN/*0G1insY/*0G1insF/*0G1insA/*0G1insM/*0G1insF/*0G1insP/*0G1insD/*0G1insK/*0G1insF/*0G1insE/*0G1insE/*0G1insD/*0G1insY/*0G1insI/*0G1insD/*0G1insK/*0G1insL/*0G1insD/*0G1insT/*0G1insL/*0G1insN/*0G1insW/*0G1insS/*0G1insG/*0G1insH/*0G1insW/*0G1insK/*0G1insY/*0G1insN/*0G1ins*/G1del/E2del/S3del/L4del/F5del/K6del/G7del/P8del/R9del/D10del/Y11del/N12del/P13del/I14del/S15del/S16del/T17del/I18del/C19del/H20del/L21del/T22del/N23del/E24del/S25del/D26del/G27del/H28del/T29del/T30del/S31del/L32del/Y33del/G34del/I35del/G36del/F37del/G38del/P39del/F40del/I41del/I42del/T43del/N44del/K45del/H46del/L47del/F48del/R49del/R50del/N51del/N52del/G53del/T54del/L55del/L56del/V57del/Q58del/S59del/L60del/H61del/G62del/V63del/F64del/K65del/V66del/K67del/N68del/T69del/T70del/T71del/L72del/Q73del/Q74del/H75del/L76del/I77del/D78del/G79del/R80del/D81del/M82del/I83del/I84del/I85del/R86del/M87del/P88del/K89del/D90del/F91del/P92del/P93del/F94del/P95del/Q96del/K97del/L98del/K99del/F100del/R101del/E102del/P103del/Q104del/R105del/E106del/E107del/R108del/I109del/C110del/L111del/V112del/T113del/T114del/N115del/F116del/Q117del/T118del/K119del/S120del/M121del/S122del/S123del/M124del/V125del/S126del/D127del/T128del/S129del/C130del/T131del/F132del/P133del/S134del/S135del/D136del/G137del/I138del/F139del/W140del/K141del/H142del/W143del/I144del/Q145del/T146del/K147del/D148del/G149del/Q150del/C151del/G152del/S153del/P154del/L155del/V156del/S157del/T158del/R159del/D160del/G161del/F162del/I163del/V164del/G165del/I166del/H167del/S168del/A169del/S170del/N171del/F172del/T173del/N174del/T175del/N176del/N177del/Y178del/F179del/T180del/S181del/V182del/P183del/K184del/N185del/F186del/M187del/E188del/L189del/L190del/T191del/N192del/Q193del/E194del/A195del/Q196del/Q197del/W198del/V199del/S200del/G201del/W202del/R203del/L204del/N205del/A206del/D207del/S208del/V209del/L210del/W211del/G212del/G213del/H214del/K215del/V216del/F217del/M218del/V219del/K220del/P221del/E222del/E223del/P224del/F225del/Q226del/P227del/V228del/K229del/E230del/A231del/T232del/Q233del/L234del/M235del/N236del/*237del	127	TRUE	GRSLYFGMKNYNGISSVVCHITNTSGSGCDLYGVGYNSYIVTNRHLFRQNNGSLIIRSHHGQFVVKNTTTLKVAPVGKTDIVIIRMPKDFPPFHIRLRFRRAQKSDRVCLVGAEFQEKSISSKVSEASQIIDDFGGSFGRHWISTHDGDCGLPLVSTQDGFIVGLHSLSSTANIANYFAMFPDKFEEDYIDKLDTLNWSGHWKYN*	TEV_homolog_lib_2025_11_19	homolog	4.247427055	0.1488432769	6.25802004	1.173200041	0.9913426115	0.1871816389	0.9972714785	0.1972799676	3.37168548	0.02419009407	3.99983651	0.01925966089	3.3703793	0.0463569585	3.999592025	0.04439904622	3.369610065	0.04620279785	3.99947564	0.04440707945	3.367934915	0.04593934649	3.999237705	0.0444295657	3.362926065	0.04544513035	3.9985779	0.04452418143	3.348297055	0.04493584009	3.99678055	0.04497365711	3.30868554	0.04508052484	3.99208941	0.04722679368	3.22853826	0.04459649467	3.98233498	0.05538891213	3.143026815	0.04408048552	3.971040055	0.06807551682	3.101190685	0.04560767854	3.965091985	0.07545790077	3.08894873	0.04640599505	3.963293245	0.07774616993	-0.001306142897	0.04005983423	-0.0002445465542	0.04001772265	-0.002075547189	0.040114526	-0.0003609901536	0.04003059634	-0.00375053061	0.04025853615	-0.0005987515818	0.04006232949	-0.008759420542	0.04079325634	-0.001258534814	0.04018148584	-0.0233885018	0.04257923884	-0.003055916416	0.04070364814	-0.06299997395	0.04667935848	-0.007747210211	0.04321033641	-0.1431472284	0.05016424723	-0.01750150084	0.05202247141	-0.2286586285	0.05110012807	-0.02879649229	0.06536900426	-0.2704947555	0.05244930879	-0.03474455449	0.07302718206	-0.2827367415	0.05309112113	-0.03654320704	0.07539006048	-0.07659334065	0.01350089648	-0.0002522866165	4.61E-05	-0.0770181866	0.01340034181	-0.0002525723735	4.62E-05	-0.0779613375	0.01324103589	-0.0002531635985	4.65E-05	-0.08088606835	0.01303046926	-0.000254848301	4.75E-05	-0.09008717175	0.01344962538	-0.000259731549	5.21E-05	-0.1191713379	0.01683830945	-0.000274611523	7.72E-05	-0.194796454	0.02122583578	-0.000317694458	0.0001890091888	-0.294009907	0.02269586592	-0.0003962301555	0.0004167843944	-0.345859699	0.02728561679	-0.0004555588325	0.0005948173626	-0.361114967	0.02929811657	-0.0004767243395	0.0006600613532	20220	3355	165	113	1	1	127	49.51529957	-8.939096081	9.532228	14.099162	99.515
var_002539	temp=1_dels=5_sample=1	K6del/P13del/E24del/H28del/T29del/T30del/S31T/I35del/G36del/F37del/P39G/L47del/F48del/R49F/Q58del/I77del/R80del/K119del/P133del/R159del/P183del	18	TRUE	GESLFGPRDYNISSTICHLTNSDGTLYGGGFIITNKHFRNNGTLLVSLHGVFKVKNTTTLQQHLDGDMIIIRMPKDFPPFPQKLKFREPQREERICLVTTNFQTSMSSMVSDTSCTFSSDGIFWKHWIQTKDGQCGSPLVSTDGFIVGIHSASNFTNTNNYFTSVKNFMELLTNQEAQQWVSGWRLNADSVLWGGHKVFMVKPEEPFQPVKEATQLMN*	TEV_homolog_lib_2025_11_19	homolog	4.188118595	0.07821028822	6.13358307	1.184464801	1.071207655	0.1599347364	0.99964772	0.2064139644	3.41689407	0.02247695642	3.99946579	0.01892241575	3.41615941	0.04571762307	3.999173535	0.04428720563	3.415621705	0.04562239812	3.999032075	0.04430941177	3.4143466	0.0454308081	3.9987412	0.04435944939	3.410093075	0.04496500244	3.997927145	0.04452647012	3.396074945	0.04417743995	3.995679455	0.04517246695	3.353610675	0.0436558368	3.989687295	0.04809637119	3.25992075	0.0429261454	3.97691361	0.05890287975	3.1556833	0.04193178931	3.96192811	0.0761286436	3.104151435	0.04266105626	3.95402694	0.0861437472	3.089051345	0.04314619665	3.951640135	0.08923755936	-0.0007346100698	0.04000961544	-0.0002922154612	0.04002564906	-0.001272254637	0.04002251949	-0.0004337696832	0.04004326229	-0.002547497283	0.04006492598	-0.0007245851524	0.0400857617	-0.006801005049	0.04027640475	-0.001538706369	0.0402405544	-0.02081903602	0.04126904348	-0.003786363334	0.04089160951	-0.0632834546	0.04434230407	-0.009778524854	0.04398712766	-0.1569732466	0.04752811351	-0.02255222744	0.0554552961	-0.2612108125	0.04802169466	-0.03753771041	0.07339025406	-0.312742643	0.04868621121	-0.04543890708	0.08369092064	-0.327842723	0.04906006965	-0.04782578913	0.08686021244	-0.0533343756	0.009483523725	-0.000253186047	4.59E-05	-0.053555007	0.009440444638	-0.000253548254	4.61E-05	-0.0540861038	0.009360349775	-0.0002543000615	4.66E-05	-0.05591482595	0.009207525483	-0.000256452757	4.84E-05	-0.06243308655	0.009255300788	-0.000262741031	5.55E-05	-0.0864230346	0.01123981015	-0.000282166216	8.59E-05	-0.1624171795	0.01522188494	-0.0003409433865	0.0002043626058	-0.2784682605	0.01527220979	-0.0004593332605	0.000489821863	-0.3421489335	0.01849333798	-0.000557125951	0.0007540594795	-0.360997625	0.02018070877	-0.000593442387	0.0008571391911	9010	1526	82	59	1	1	18	-12.22679328	35.1050567	-2.2826073	16.355442	91.81
var_020965	tr|E1U7K1|E1U7K1_9POTV_Polyprotein_(Fragment)_OS=Sweet_potato_feathery_mottle_virus_OX=12844_PE=3_SV=1	*0G1insS/*0G1insN/*0G1insS/*0G1insM/*0G1insF/*0G1insR/*0G1insG/*0G1insL/*0G1insR/*0G1insD/*0G1insY/*0G1insN/*0G1insP/*0G1insI/*0G1insS/*0G1insN/*0G1insN/*0G1insI/*0G1insC/*0G1insH/*0G1insL/*0G1insT/*0G1insN/*0G1insV/*0G1insS/*0G1insD/*0G1insG/*0G1insA/*0G1insS/*0G1insN/*0G1insS/*0G1insL/*0G1insY/*0G1insG/*0G1insV/*0G1insG/*0G1insF/*0G1insG/*0G1insP/*0G1insL/*0G1insI/*0G1insL/*0G1insT/*0G1insN/*0G1insR/*0G1insH/*0G1insL/*0G1insF/*0G1insE/*0G1insR/*0G1insN/*0G1insN/*0G1insG/*0G1insE/*0G1insL/*0G1insL/*0G1insI/*0G1insK/*0G1insS/*0G1insR/*0G1insH/*0G1insG/*0G1insE/*0G1insF/*0G1insV/*0G1insI/*0G1insR/*0G1insN/*0G1insT/*0G1insT/*0G1insQ/*0G1insL/*0G1insH/*0G1insL/*0G1insL/*0G1insP/*0G1insI/*0G1insP/*0G1insD/*0G1insR/*0G1insD/*0G1insL/*0G1insL/*0G1insL/*0G1insI/*0G1insR/*0G1insL/*0G1insP/*0G1insK/*0G1insD/*0G1insI/*0G1insP/*0G1insP/*0G1insF/*0G1insP/*0G1insQ/*0G1insK/*0G1insL/*0G1insG/*0G1insF/*0G1insR/*0G1insQ/*0G1insP/*0G1insE/*0G1insK/*0G1insG/*0G1insE/*0G1insR/*0G1insI/*0G1insC/*0G1insM/*0G1insV/*0G1insG/*0G1insS/*0G1insN/*0G1insF/*0G1insQ/*0G1insA/*0G1insK/*0G1insS/*0G1insI/*0G1insT/*0G1insS/*0G1insT/*0G1insI/*0G1insS/*0G1insE/*0G1insT/*0G1insS/*0G1insV/*0G1insT/*0G1insC/*0G1insH/*0G1insV/*0G1insP/*0G1insN/*0G1insS/*0G1insH/*0G1insF/*0G1insW/*0G1insK/*0G1insH/*0G1insW/*0G1insI/*0G1insD/*0G1insT/*0G1insK/*0G1insD/*0G1insG/*0G1insH/*0G1insC/*0G1insG/*0G1insL/*0G1insP/*0G1insL/*0G1insV/*0G1insS/*0G1insT/*0G1insT/*0G1insD/*0G1insG/*0G1insA/*0G1insL/*0G1insL/*0G1insG/*0G1insV/*0G1insH/*0G1insS/*0G1insL/*0G1insS/*0G1insN/*0G1insL/*0G1insT/*0G1insN/*0G1insT/*0G1insQ/*0G1insN/*0G1insF/*0G1insF/*0G1insA/*0G1insS/*0G1insF/*0G1insP/*0G1insE/*0G1insN/*0G1insF/*0G1insE/*0G1insV/*0G1insD/*0G1insY/*0G1insL/*0G1insK/*0G1insT/*0G1insP/*0G1insE/*0G1insA/*0G1insM/*0G1insD/*0G1insW/*0G1insI/*0G1insK/*0G1insK/*0G1insW/*0G1insN/*0G1insY/*0G1insN/*0G1insP/*0G1insD/*0G1insE/*0G1insI/*0G1insC/*0G1insW/*0G1insG/*0G1insT/*0G1insL/*0G1insE/*0G1insL/*0G1insK/*0G1insT/*0G1insG/*0G1insQ/*0G1insP/*0G1insV/*0G1insA/*0G1insP/*0G1insF/*0G1insK/*0G1insV/*0G1insS/*0G1insK/*0G1insL/*0G1insI/*0G1insT/*0G1ins*/G1del/E2del/S3del/L4del/F5del/K6del/G7del/P8del/R9del/D10del/Y11del/N12del/P13del/I14del/S15del/S16del/T17del/I18del/C19del/H20del/L21del/T22del/N23del/E24del/S25del/D26del/G27del/H28del/T29del/T30del/S31del/L32del/Y33del/G34del/I35del/G36del/F37del/G38del/P39del/F40del/I41del/I42del/T43del/N44del/K45del/H46del/L47del/F48del/R49del/R50del/N51del/N52del/G53del/T54del/L55del/L56del/V57del/Q58del/S59del/L60del/H61del/G62del/V63del/F64del/K65del/V66del/K67del/N68del/T69del/T70del/T71del/L72del/Q73del/Q74del/H75del/L76del/I77del/D78del/G79del/R80del/D81del/M82del/I83del/I84del/I85del/R86del/M87del/P88del/K89del/D90del/F91del/P92del/P93del/F94del/P95del/Q96del/K97del/L98del/K99del/F100del/R101del/E102del/P103del/Q104del/R105del/E106del/E107del/R108del/I109del/C110del/L111del/V112del/T113del/T114del/N115del/F116del/Q117del/T118del/K119del/S120del/M121del/S122del/S123del/M124del/V125del/S126del/D127del/T128del/S129del/C130del/T131del/F132del/P133del/S134del/S135del/D136del/G137del/I138del/F139del/W140del/K141del/H142del/W143del/I144del/Q145del/T146del/K147del/D148del/G149del/Q150del/C151del/G152del/S153del/P154del/L155del/V156del/S157del/T158del/R159del/D160del/G161del/F162del/I163del/V164del/G165del/I166del/H167del/S168del/A169del/S170del/N171del/F172del/T173del/N174del/T175del/N176del/N177del/Y178del/F179del/T180del/S181del/V182del/P183del/K184del/N185del/F186del/M187del/E188del/L189del/L190del/T191del/N192del/Q193del/E194del/A195del/Q196del/Q197del/W198del/V199del/S200del/G201del/W202del/R203del/L204del/N205del/A206del/D207del/S208del/V209del/L210del/W211del/G212del/G213del/H214del/K215del/V216del/F217del/M218del/V219del/K220del/P221del/E222del/E223del/P224del/F225del/Q226del/P227del/V228del/K229del/E230del/A231del/T232del/Q233del/L234del/M235del/N236del/*237del	110	TRUE	SNSMFRGLRDYNPISNNICHLTNVSDGASNSLYGVGFGPLILTNRHLFERNNGELLIKSRHGEFVIRNTTQLHLLPIPDRDLLLIRLPKDIPPFPQKLGFRQPEKGERICMVGSNFQAKSITSTISETSVTCHVPNSHFWKHWIDTKDGHCGLPLVSTTDGALLGVHSLSNLTNTQNFFASFPENFEVDYLKTPEAMDWIKKWNYNPDEICWGTLELKTGQPVAPFKVSKLIT*	TEV_homolog_lib_2025_11_19	homolog	4.27757146	0.1880446764	6.198088195	1.165324959	1.042290241	0.1995290564	1.004219857	0.1999082936	3.368519245	0.0326724692	3.99967269	0.01987013956	3.367442925	0.05146713293	3.99944896	0.04467751813	3.366834105	0.05139908715	3.999333245	0.0446870514	3.365491585	0.05127269019	3.999091065	0.04471154276	3.36136533	0.05098588493	3.9984003	0.04481119319	3.348757335	0.050469203	3.996469675	0.04528976278	3.3125235	0.04970765166	3.991326655	0.04774681398	3.234109625	0.04926647805	3.980459235	0.05692778767	3.14611079	0.05381820588	3.96774769	0.07142609663	3.10204218	0.05907547212	3.96102678	0.0798837299	3.0890529	0.06100153267	3.95899223	0.0825053442	-0.001076303248	0.04010284639	-0.0002236642757	0.04001014838	-0.001685126743	0.04016540913	-0.0003394290955	0.04001908728	-0.00302756643	0.04031147526	-0.0005815861704	0.04004360059	-0.007153942555	0.04080528263	-0.001272308007	0.04014925574	-0.01976187452	0.04244806901	-0.003202974805	0.04067423233	-0.05599566964	0.0468350023	-0.008346010027	0.04338606019	-0.1344096822	0.0543664454	-0.01921335024	0.0533251468	-0.222408362	0.06403568045	-0.03192495876	0.06860364441	-0.2664771338	0.0704476562	-0.03864592926	0.07738255787	-0.2794663595	0.07256593965	-0.04068048208	0.08009048349	-0.07918249425	0.01898537761	-0.0002529123795	4.79E-05	-0.0795331657	0.01898736136	-0.0002531991005	4.80E-05	-0.0803151667	0.01901325246	-0.0002538048735	4.83E-05	-0.0827762421	0.01919001914	-0.000255574354	4.93E-05	-0.09073126065	0.02010608838	-0.000260829936	5.41E-05	-0.1169017425	0.02341730803	-0.000277146171	7.86E-05	-0.1894931329	0.0302609204	-0.0003255304515	0.0001837206	-0.290738365	0.04344840377	-0.000418697435	0.0004464704554	-0.3449853255	0.05342882235	-0.0004929306155	0.0007046549244	-0.3610353995	0.05662756173	-0.0005200622625	0.0008088481298	3328	512	43	31	1	1	110	-65.51006214	-38.38908426	5.2628226	0.16954625	83.333
var_016582	UniRef100_A0A7S8F1Z2_Genome_polyprotein_n=1_Tax=Potato_virus_A_TaxID=12215_RepID=A0A7S8F1Z2_PVMA	*0G1insG/*0G1insL/*0G1insR/*0G1insD/*0G1insY/*0G1insS/*0G1insS/*0G1insV/*0G1insS/*0G1insT/*0G1insL/*0G1insI/*0G1insC/*0G1insR/*0G1insL/*0G1insV/*0G1insN/*0G1insS/*0G1insS/*0G1insD/*0G1insG/*0G1insH/*0G1insN/*0G1insE/*0G1insT/*0G1insI/*0G1insY/*0G1insG/*0G1insI/*0G1insG/*0G1insY/*0G1insG/*0G1insS/*0G1insY/*0G1insI/*0G1insI/*0G1insT/*0G1insN/*0G1insG/*0G1insH/*0G1insL/*0G1insF/*0G1insR/*0G1insR/*0G1insN/*0G1insN/*0G1insG/*0G1insT/*0G1insL/*0G1insT/*0G1insV/*0G1insK/*0G1insT/*0G1insW/*0G1insH/*0G1insG/*0G1insE/*0G1insF/*0G1insV/*0G1insI/*0G1insN/*0G1insN/*0G1insT/*0G1insT/*0G1insQ/*0G1insL/*0G1insK/*0G1insI/*0G1insH/*0G1insF/*0G1insI/*0G1insE/*0G1insG/*0G1insK/*0G1insD/*0G1insA/*0G1insI/*0G1insL/*0G1insI/*0G1insR/*0G1insM/*0G1insP/*0G1insK/*0G1insD/*0G1insF/*0G1insP/*0G1insP/*0G1insF/*0G1insA/*0G1insK/*0G1insR/*0G1insS/*0G1insF/*0G1insF/*0G1insR/*0G1insQ/*0G1insP/*0G1insV/*0G1insK/*0G1insE/*0G1insE/*0G1insR/*0G1insV/*0G1insC/*0G1insM/*0G1insV/*0G1insG/*0G1insT/*0G1insN/*0G1insF/*0G1insQ/*0G1insE/*0G1insK/*0G1insS/*0G1insL/*0G1insR/*0G1insA/*0G1insT/*0G1insV/*0G1insS/*0G1insE/*0G1insS/*0G1insS/*0G1insH/*0G1insI/*0G1insI/*0G1insP/*0G1insK/*0G1insE/*0G1insN/*0G1insT/*0G1insY/*0G1insF/*0G1insW/*0G1insK/*0G1insH/*0G1insW/*0G1insI/*0G1insS/*0G1insT/*0G1insK/*0G1insE/*0G1insG/*0G1insH/*0G1insC/*0G1insG/*0G1insS/*0G1insP/*0G1insI/*0G1insV/*0G1insS/*0G1insT/*0G1insT/*0G1insD/*0G1insG/*0G1insA/*0G1insI/*0G1insL/*0G1insG/*0G1insI/*0G1insH/*0G1insS/*0G1insL/*0G1insS/*0G1insN/*0G1insM/*0G1insT/*0G1insN/*0G1insT/*0G1insS/*0G1insN/*0G1insY/*0G1insF/*0G1insA/*0G1insC/*0G1insF/*0G1insP/*0G1insK/*0G1insG/*0G1insF/*0G1insT/*0G1insE/*0G1insT/*0G1insY/*0G1insL/*0G1insA/*0G1insT/*0G1insE/*0G1insS/*0G1insV/*0G1insH/*0G1insE/*0G1insW/*0G1insV/*0G1insK/*0G1insG/*0G1insW/*0G1insK/*0G1insF/*0G1insN/*0G1ins*/G1del/E2del/S3del/L4del/F5del/K6del/G7del/P8del/R9del/D10del/Y11del/N12del/P13del/I14del/S15del/S16del/T17del/I18del/C19del/H20del/L21del/T22del/N23del/E24del/S25del/D26del/G27del/H28del/T29del/T30del/S31del/L32del/Y33del/G34del/I35del/G36del/F37del/G38del/P39del/F40del/I41del/I42del/T43del/N44del/K45del/H46del/L47del/F48del/R49del/R50del/N51del/N52del/G53del/T54del/L55del/L56del/V57del/Q58del/S59del/L60del/H61del/G62del/V63del/F64del/K65del/V66del/K67del/N68del/T69del/T70del/T71del/L72del/Q73del/Q74del/H75del/L76del/I77del/D78del/G79del/R80del/D81del/M82del/I83del/I84del/I85del/R86del/M87del/P88del/K89del/D90del/F91del/P92del/P93del/F94del/P95del/Q96del/K97del/L98del/K99del/F100del/R101del/E102del/P103del/Q104del/R105del/E106del/E107del/R108del/I109del/C110del/L111del/V112del/T113del/T114del/N115del/F116del/Q117del/T118del/K119del/S120del/M121del/S122del/S123del/M124del/V125del/S126del/D127del/T128del/S129del/C130del/T131del/F132del/P133del/S134del/S135del/D136del/G137del/I138del/F139del/W140del/K141del/H142del/W143del/I144del/Q145del/T146del/K147del/D148del/G149del/Q150del/C151del/G152del/S153del/P154del/L155del/V156del/S157del/T158del/R159del/D160del/G161del/F162del/I163del/V164del/G165del/I166del/H167del/S168del/A169del/S170del/N171del/F172del/T173del/N174del/T175del/N176del/N177del/Y178del/F179del/T180del/S181del/V182del/P183del/K184del/N185del/F186del/M187del/E188del/L189del/L190del/T191del/N192del/Q193del/E194del/A195del/Q196del/Q197del/W198del/V199del/S200del/G201del/W202del/R203del/L204del/N205del/A206del/D207del/S208del/V209del/L210del/W211del/G212del/G213del/H214del/K215del/V216del/F217del/M218del/V219del/K220del/P221del/E222del/E223del/P224del/F225del/Q226del/P227del/V228del/K229del/E230del/A231del/T232del/Q233del/L234del/M235del/N236del/*237del	118	TRUE	GLRDYSSVSTLICRLVNSSDGHNETIYGIGYGSYIITNGHLFRRNNGTLTVKTWHGEFVINNTTQLKIHFIEGKDAILIRMPKDFPPFAKRSFFRQPVKEERVCMVGTNFQEKSLRATVSESSHIIPKENTYFWKHWISTKEGHCGSPIVSTTDGAILGIHSLSNMTNTSNYFACFPKGFTETYLATESVHEWVKGWKFN*	TEV_homolog_lib_2025_11_19	homolog	4.211659065	0.1480493339	6.093574495	1.233437682	0.9262208415	0.160989143	0.99278201	0.2022641062	3.382009665	0.02044593443	3.99967067	0.01942603143	3.38035672	0.04454604047	3.999350415	0.04447700663	3.379367195	0.04438388329	3.999199855	0.04448984434	3.37722744	0.04409767089	3.99888774	0.04452328396	3.370947845	0.04352959012	3.99800085	0.04465505466	3.353321635	0.04285715905	3.99551373	0.0452618762	3.308557025	0.04285738589	3.988838065	0.04836731308	3.224719135	0.04262675653	3.974719015	0.06009792523	3.14074971	0.04183074403	3.95839599	0.07829919704	3.100956255	0.0425400106	3.94987844	0.08868671347	3.089431935	0.04300122271	3.94731588	0.09187557046	-0.001652988561	0.0400416992	-0.0003202613005	0.04002602244	-0.00264247364	0.04008361041	-0.0004708271873	0.04004203564	-0.004782218246	0.04019824443	-0.0007829992843	0.04008053015	-0.01106172201	0.04064035408	-0.001669805547	0.04022531456	-0.02868799214	0.04215616821	-0.004156990241	0.04088532949	-0.07345278465	0.04558262875	-0.01083262749	0.04426546756	-0.1572906063	0.04797922465	-0.0249516159	0.05679874047	-0.241260005	0.04732157518	-0.04127462694	0.07575526508	-0.281053549	0.04739200418	-0.04979222839	0.08643157035	-0.2925777675	0.04759047043	-0.05235465167	0.08969576279	-0.07067263705	0.01054319202	-0.0002529547935	4.69E-05	-0.07119178335	0.0104171695	-0.0002533283865	4.71E-05	-0.07233515325	0.01020080895	-0.0002541119675	4.75E-05	-0.07582095045	0.009818970952	-0.0002563934365	4.89E-05	-0.08648227045	0.009790458625	-0.000263195981	5.50E-05	-0.1189176694	0.01244462764	-0.000284610456	8.52E-05	-0.198679559	0.01598052085	-0.000349909776	0.0002088057636	-0.296718959	0.01505609804	-0.00047930988	0.0004942764067	-0.3461323815	0.01807184951	-0.000583676557	0.0007460495217	-0.3605190245	0.01969600771	-0.000621930807	0.000842012817	28975	4848	224	159	1	1	118	23.96425198	-37.99983774	16.217402	2.1676807	69.652
R9del/S25del/L32del/R49del/I77del/R80del/S120del/N185del	temp=0.5_dels=3_sample=6	R9del/S25del/L32del/R49del/I77del/R80del/S120del/N185del	8	TRUE	GESLFKGPDYNPISSTICHLTNEDGHTTSYGIGFGPFIITNKHLFRNNGTLLVQSLHGVFKVKNTTTLQQHLDGDMIIIRMPKDFPPFPQKLKFREPQREERICLVTTNFQTKMSSMVSDTSCTFPSSDGIFWKHWIQTKDGQCGSPLVSTRDGFIVGIHSASNFTNTNNYFTSVPKFMELLTNQEAQQWVSGWRLNADSVLWGGHKVFMVKPEEPFQPVKEATQLMN*	TEV_homolog_lib_2025_11_19	homolog	4.377587885	0.08680881206	6.18803353	1.169903802	1.151046791	0.1866588296	0.9969249965	0.1950353499	3.323578955	0.01690445746	4.00046712	0.01916487533	3.32323776	0.04336966057	4.00027435	0.04435639494	3.322987095	0.04333873583	4.000173085	0.04435994458	3.32238094	0.04327663113	3.999961175	0.0443709684	3.32028124	0.04312534281	3.99935855	0.04442288687	3.312884405	0.04287307415	3.997679395	0.04469331703	3.288056265	0.04275971618	3.99319153	0.04614484312	3.22514523	0.04258800116	3.983531665	0.05205464897	3.14520447	0.04284801382	3.971922855	0.06250006421	3.10246933	0.04432393752	3.965665625	0.0690297114	3.08958837	0.04503819548	3.96375662	0.07110385026	-0.0003411062622	0.04000479819	-0.0001927358642	0.04000613057	-0.0005918476326	0.04001042087	-0.0002940396617	0.04001182162	-0.001197915043	0.04002793153	-0.0005058504307	0.04002754406	-0.003297596707	0.04011230394	-0.001108508961	0.04009485042	-0.01069447866	0.04052039636	-0.002787708503	0.04042066	-0.0355226311	0.04198478017	-0.007275690153	0.04208364094	-0.0984336978	0.04418794354	-0.01693556933	0.04859490746	-0.1783744104	0.04596824359	-0.02854431258	0.05973749481	-0.221109585	0.04776567591	-0.03480154027	0.06657808316	-0.233990479	0.04851644749	-0.036710498	0.06873764464	-0.107545578	0.01245763279	-0.0002506459905	4.59E-05	-0.1077295387	0.01241651907	-0.000250889407	4.59E-05	-0.1081772082	0.01233832198	-0.0002514027055	4.61E-05	-0.1097489917	0.01217548278	-0.0002528905005	4.67E-05	-0.1154613047	0.01210249948	-0.000257224678	4.95E-05	-0.1362188465	0.01330548131	-0.0002701294235	6.33E-05	-0.198215221	0.01582697679	-0.00030540357	0.0001207558982	-0.2912914695	0.01881096261	-0.0003661565565	0.0002424156665	-0.3442580375	0.0237980923	-0.0004104926275	0.000340399563	-0.360321889	0.02580282356	-0.00042606751	0.0003762399649	16041	2629	182	123	1	1	8	-14.28516422	29.13958243	-3.1281843	16.213655	97.436
var_020065	tr|A0A3S5XG80|A0A3S5XG80_9POTV_Genome_polyprotein_OS=Bean_common_mosaic_necrosis_virus_OX=43240_PE=3_SV=1	*0G1insS/*0G1insK/*0G1insS/*0G1insT/*0G1insY/*0G1insK/*0G1insG/*0G1insL/*0G1insR/*0G1insD/*0G1insY/*0G1insS/*0G1insS/*0G1insV/*0G1insI/*0G1insT/*0G1insL/*0G1insI/*0G1insC/*0G1insR/*0G1insL/*0G1insV/*0G1insN/*0G1insS/*0G1insS/*0G1insD/*0G1insG/*0G1insH/*0G1insN/*0G1insE/*0G1insT/*0G1insI/*0G1insY/*0G1insG/*0G1insI/*0G1insG/*0G1insY/*0G1insG/*0G1insS/*0G1insY/*0G1insI/*0G1insI/*0G1insT/*0G1insN/*0G1insG/*0G1insH/*0G1insL/*0G1insF/*0G1insR/*0G1insR/*0G1insN/*0G1insN/*0G1insG/*0G1insT/*0G1insL/*0G1insT/*0G1insV/*0G1insK/*0G1insT/*0G1insW/*0G1insH/*0G1insG/*0G1insD/*0G1insF/*0G1insI/*0G1insI/*0G1insP/*0G1insN/*0G1insT/*0G1insT/*0G1insQ/*0G1insL/*0G1insK/*0G1insI/*0G1insH/*0G1insF/*0G1insI/*0G1insE/*0G1insG/*0G1insK/*0G1insD/*0G1insA/*0G1insI/*0G1insL/*0G1insI/*0G1insR/*0G1insM/*0G1insP/*0G1insR/*0G1insD/*0G1insF/*0G1insP/*0G1insP/*0G1insF/*0G1insA/*0G1insQ/*0G1insR/*0G1insS/*0G1insC/*0G1insF/*0G1insR/*0G1insS/*0G1insP/*0G1insK/*0G1insK/*0G1insE/*0G1insE/*0G1insR/*0G1insV/*0G1insC/*0G1insM/*0G1insV/*0G1insG/*0G1insT/*0G1insN/*0G1insF/*0G1insQ/*0G1insE/*0G1insK/*0G1insS/*0G1insL/*0G1insR/*0G1insS/*0G1insT/*0G1insV/*0G1insS/*0G1insE/*0G1insS/*0G1insS/*0G1insI/*0G1insI/*0G1insV/*0G1insP/*0G1insE/*0G1insG/*0G1insK/*0G1insG/*0G1insS/*0G1insF/*0G1insW/*0G1insV/*0G1insH/*0G1insW/*0G1insI/*0G1insT/*0G1insT/*0G1insQ/*0G1insD/*0G1insG/*0G1insD/*0G1insC/*0G1insG/*0G1insL/*0G1insP/*0G1insM/*0G1insV/*0G1insS/*0G1insV/*0G1insN/*0G1insD/*0G1insG/*0G1insY/*0G1insI/*0G1insV/*0G1insG/*0G1insI/*0G1insH/*0G1insG/*0G1insL/*0G1insT/*0G1insS/*0G1insN/*0G1insE/*0G1insT/*0G1insS/*0G1insK/*0G1insN/*0G1insF/*0G1insF/*0G1insV/*0G1insP/*0G1insF/*0G1insI/*0G1insD/*0G1insE/*0G1insF/*0G1insK/*0G1insN/*0G1insK/*0G1insY/*0G1insL/*0G1insD/*0G1insR/*0G1insL/*0G1insE/*0G1insD/*0G1insL/*0G1insT/*0G1insW/*0G1insN/*0G1insK/*0G1insH/*0G1insW/*0G1insL/*0G1insW/*0G1insQ/*0G1insP/*0G1insD/*0G1insR/*0G1insI/*0G1insA/*0G1insW/*0G1insG/*0G1insS/*0G1insL/*0G1insN/*0G1insL/*0G1insV/*0G1insD/*0G1insD/*0G1insQ/*0G1insP/*0G1insK/*0G1insS/*0G1insE/*0G1insF/*0G1insK/*0G1insI/*0G1insS/*0G1insK/*0G1insL/*0G1insV/*0G1insT/*0G1insD/*0G1insL/*0G1insF/*0G1insG/*0G1insS/*0G1ins*/G1del/E2del/S3del/L4del/F5del/K6del/G7del/P8del/R9del/D10del/Y11del/N12del/P13del/I14del/S15del/S16del/T17del/I18del/C19del/H20del/L21del/T22del/N23del/E24del/S25del/D26del/G27del/H28del/T29del/T30del/S31del/L32del/Y33del/G34del/I35del/G36del/F37del/G38del/P39del/F40del/I41del/I42del/T43del/N44del/K45del/H46del/L47del/F48del/R49del/R50del/N51del/N52del/G53del/T54del/L55del/L56del/V57del/Q58del/S59del/L60del/H61del/G62del/V63del/F64del/K65del/V66del/K67del/N68del/T69del/T70del/T71del/L72del/Q73del/Q74del/H75del/L76del/I77del/D78del/G79del/R80del/D81del/M82del/I83del/I84del/I85del/R86del/M87del/P88del/K89del/D90del/F91del/P92del/P93del/F94del/P95del/Q96del/K97del/L98del/K99del/F100del/R101del/E102del/P103del/Q104del/R105del/E106del/E107del/R108del/I109del/C110del/L111del/V112del/T113del/T114del/N115del/F116del/Q117del/T118del/K119del/S120del/M121del/S122del/S123del/M124del/V125del/S126del/D127del/T128del/S129del/C130del/T131del/F132del/P133del/S134del/S135del/D136del/G137del/I138del/F139del/W140del/K141del/H142del/W143del/I144del/Q145del/T146del/K147del/D148del/G149del/Q150del/C151del/G152del/S153del/P154del/L155del/V156del/S157del/T158del/R159del/D160del/G161del/F162del/I163del/V164del/G165del/I166del/H167del/S168del/A169del/S170del/N171del/F172del/T173del/N174del/T175del/N176del/N177del/Y178del/F179del/T180del/S181del/V182del/P183del/K184del/N185del/F186del/M187del/E188del/L189del/L190del/T191del/N192del/Q193del/E194del/A195del/Q196del/Q197del/W198del/V199del/S200del/G201del/W202del/R203del/L204del/N205del/A206del/D207del/S208del/V209del/L210del/W211del/G212del/G213del/H214del/K215del/V216del/F217del/M218del/V219del/K220del/P221del/E222del/E223del/P224del/F225del/Q226del/P227del/V228del/K229del/E230del/A231del/T232del/Q233del/L234del/M235del/N236del/*237del	125	TRUE	SKSTYKGLRDYSSVITLICRLVNSSDGHNETIYGIGYGSYIITNGHLFRRNNGTLTVKTWHGDFIIPNTTQLKIHFIEGKDAILIRMPRDFPPFAQRSCFRSPKKEERVCMVGTNFQEKSLRSTVSESSIIVPEGKGSFWVHWITTQDGDCGLPMVSVNDGYIVGIHGLTSNETSKNFFVPFIDEFKNKYLDRLEDLTWNKHWLWQPDRIAWGSLNLVDDQPKSEFKISKLVTDLFGS*	TEV_homolog_lib_2025_11_19	homolog	4.252059865	0.1807544858	6.22986623	1.16543986	0.9976914785	0.1784898121	0.9993724785	0.1967682633	3.363716285	0.02734994557	3.999928845	0.01908747961	3.36258673	0.0481189385	3.999715795	0.04432185343	3.36188489	0.0479596919	3.999605	0.04432557088	3.360329815	0.0476609279	3.999374965	0.04433849868	3.3555833	0.04699306364	3.998726765	0.04440557258	3.341476055	0.04594268422	3.99694543	0.04476997762	3.30296821	0.04526665374	3.992270335	0.04670096245	3.224994705	0.04513055719	3.98246643	0.05413174731	3.142054165	0.04644005898	3.97102284	0.0663257752	3.101573105	0.04895728673	3.964973515	0.07358811758	3.08973783	0.05002635247	3.96314211	0.07585424427	-0.001129593923	0.04003465938	-0.0002128964245	0.04000793127	-0.00183135802	0.04007027245	-0.0003236654718	0.04001556483	-0.003386447331	0.04017069005	-0.000553725875	0.04003689653	-0.008132907356	0.0405836605	-0.001201837635	0.04012875491	-0.02224021068	0.04217435084	-0.002983254896	0.04056927721	-0.06074803335	0.04645597548	-0.007658369684	0.0427523738	-0.1387215418	0.05152440695	-0.01746218494	0.05082820391	-0.2216620831	0.05484453423	-0.02890579996	0.0637006193	-0.2621431405	0.05732553704	-0.03495516348	0.07124905234	-0.2739784275	0.05827318964	-0.03678662201	0.07359225015	-0.0815239495	0.0157938014	-0.0002519140145	4.55E-05	-0.0819271909	0.01570865534	-0.000252180801	4.56E-05	-0.08283571525	0.0155599689	-0.0002527413715	4.58E-05	-0.0857011346	0.0152914484	-0.0002543608795	4.65E-05	-0.09484611575	0.0152795736	-0.000259078986	5.01E-05	-0.1238728539	0.01753418697	-0.000273279067	6.97E-05	-0.1986718835	0.02257487091	-0.000313551393	0.0001584885801	-0.2953036325	0.02885134682	-0.0003881082855	0.0004122285307	-0.345414572	0.03506974802	-0.000446458379	0.0006948943141	-0.3601340415	0.03733384238	-0.000467656479	0.0008141474338	5367	941	61	38	1	1	125	3.189344769	-89.14346871	5.2407255	8.71882	99.582
var_002772	temp=1_dels=1_sample=0	N12del/P13del/E24del/S31del/L32del/F116del/Q117del/T118Q/G213del/H214del/K215H/M218del/P224del/V228del/L234del	13	TRUE	GESLFKGPRDYISSTICHLTNSDGHTTYGIGFGPFIITNKHLFRRNNGTLLVQSLHGVFKVKNTTTLQQHLIDGRDMIIIRMPKDFPPFPQKLKFREPQREERICLVTTNQKSMSSMVSDTSCTFPSSDGIFWKHWIQTKDGQCGSPLVSTRDGFIVGIHSASNFTNTNNYFTSVPKNFMELLTNQEAQQWVSGWRLNADSVLWGHVFVKPEEFQPKEATQMN*	TEV_homolog_lib_2025_11_19	homolog	4.13080479	0.1652310183	6.147526915	1.221770444	1.040134459	0.1749327665	0.994037258	0.1932595101	3.43639016	0.03688460392	4.000557025	0.01907686237	3.43526519	0.05408896911	4.00033303	0.04431739957	3.43450996	0.05392087503	4.000208095	0.04432304599	3.43278072	0.05358909552	3.999941135	0.04434153141	3.427269635	0.05277922681	3.999159655	0.04443667372	3.41006507	0.05124175716	3.99692222	0.04498796806	3.3610987	0.04950211568	3.990890545	0.04813392883	3.26045181	0.04892147668	3.978231455	0.05982594149	3.154949095	0.05193192478	3.96367927	0.07716455413	3.10440965	0.0558305844	3.95608264	0.08685272076	3.08975848	0.05732910612	3.953794525	0.08980946401	-0.001125024494	0.0400328374	-0.0002241371659	0.04000671747	-0.001880202578	0.04006983303	-0.0003489553065	0.0400136156	-0.003609464815	0.04018032129	-0.0006159164199	0.04003437227	-0.00912052144	0.04066895991	-0.001397473753	0.04013649965	-0.02632515642	0.04269800843	-0.003634877975	0.04072595497	-0.07529155153	0.04870239462	-0.009666534419	0.04410766054	-0.1759383688	0.05755574913	-0.02232557745	0.05651941278	-0.2814412411	0.06501962825	-0.03687783365	0.07453624295	-0.3319804875	0.0694810288	-0.04447457248	0.08448535648	-0.3466316838	0.07097897458	-0.04676272438	0.08751067724	-0.0467270214	0.01405193941	-0.000250453314	4.53E-05	-0.0469936286	0.01403488011	-0.000250753676	4.54E-05	-0.0476168385	0.01401569258	-0.0002514040005	4.57E-05	-0.04968988505	0.01405466588	-0.0002533612675	4.66E-05	-0.05684879545	0.01465291242	-0.000259378003	5.16E-05	-0.08268661245	0.01809858679	-0.000278921806	8.32E-05	-0.1627848901	0.02738877906	-0.000341050957	0.0002388861901	-0.2799796117	0.03933819811	-0.000468284144	0.000624540176	-0.3420931107	0.04753672477	-0.000572214959	0.0009682446362	-0.3602455295	0.05021578262	-0.000610433355	0.001099413285	4947	793	51	35	1	1	13	-8.382581356	23.1262657	-3.2099767	15.976503	94.421
var_013823	tr|A0A288Z588|A0A288Z588_9POTV_Polyprotein_OS=Potato_virus_Y_OX=12216_PE=3_SV=1	*0G1insG/*0G1insF/*0G1insG/*0G1insF/*0G1insG/*0G1insA/*0G1insY/*0G1insI/*0G1insI/*0G1insV/*0G1insN/*0G1insH/*0G1insH/*0G1insL/*0G1insF/*0G1insK/*0G1insS/*0G1insF/*0G1insN/*0G1insG/*0G1insS/*0G1insM/*0G1insE/*0G1insV/*0G1insR/*0G1insS/*0G1insM/*0G1insH/*0G1insG/*0G1insT/*0G1insF/*0G1insR/*0G1insV/*0G1insK/*0G1insN/*0G1insL/*0G1insH/*0G1insS/*0G1insL/*0G1insS/*0G1insV/*0G1insL/*0G1insP/*0G1insI/*0G1insK/*0G1insG/*0G1insR/*0G1insD/*0G1insI/*0G1insV/*0G1insI/*0G1insI/*0G1insK/*0G1insM/*0G1insP/*0G1insK/*0G1insD/*0G1insF/*0G1insP/*0G1insV/*0G1insF/*0G1insP/*0G1insQ/*0G1insK/*0G1insL/*0G1insH/*0G1insF/*0G1insR/*0G1insA/*0G1insP/*0G1insI/*0G1insQ/*0G1insN/*0G1insE/*0G1insR/*0G1insI/*0G1insC/*0G1insL/*0G1insV/*0G1insG/*0G1insT/*0G1insN/*0G1insF/*0G1insQ/*0G1insE/*0G1insK/*0G1insH/*0G1insA/*0G1insS/*0G1insS/*0G1insI/*0G1insI/*0G1insT/*0G1insE/*0G1insT/*0G1insS/*0G1insT/*0G1insT/*0G1insY/*0G1insN/*0G1insV/*0G1insP/*0G1insG/*0G1insS/*0G1insT/*0G1insF/*0G1insW/*0G1insK/*0G1insH/*0G1insW/*0G1insI/*0G1insE/*0G1insT/*0G1insN/*0G1insD/*0G1insG/*0G1insH/*0G1insC/*0G1insG/*0G1insL/*0G1insP/*0G1insV/*0G1insV/*0G1insS/*0G1insT/*0G1insA/*0G1insD/*0G1insG/*0G1insC/*0G1insL/*0G1insV/*0G1insG/*0G1insI/*0G1insH/*0G1insS/*0G1insL/*0G1insA/*0G1insN/*0G1insN/*0G1insV/*0G1insQ/*0G1insT/*0G1insT/*0G1insN/*0G1insY/*0G1insY/*0G1insS/*0G1insA/*0G1insF/*0G1insD/*0G1insE/*0G1insD/*0G1insF/*0G1insE/*0G1insS/*0G1insK/*0G1insY/*0G1insL/*0G1insR/*0G1insT/*0G1insN/*0G1insE/*0G1insH/*0G1insN/*0G1insE/*0G1insW/*0G1insT/*0G1insR/*0G1insS/*0G1insW/*0G1insV/*0G1insY/*0G1insN/*0G1insP/*0G1insD/*0G1insT/*0G1insV/*0G1insL/*0G1insW/*0G1insG/*0G1insP/*0G1insL/*0G1insK/*0G1insL/*0G1insK/*0G1insE/*0G1insS/*0G1insT/*0G1insP/*0G1insK/*0G1insG/*0G1insL/*0G1insF/*0G1insK/*0G1insT/*0G1insT/*0G1insK/*0G1insL/*0G1insV/*0G1insQ/*0G1ins*/G1del/E2del/S3del/L4del/F5del/K6del/G7del/P8del/R9del/D10del/Y11del/N12del/P13del/I14del/S15del/S16del/T17del/I18del/C19del/H20del/L21del/T22del/N23del/E24del/S25del/D26del/G27del/H28del/T29del/T30del/S31del/L32del/Y33del/G34del/I35del/G36del/F37del/G38del/P39del/F40del/I41del/I42del/T43del/N44del/K45del/H46del/L47del/F48del/R49del/R50del/N51del/N52del/G53del/T54del/L55del/L56del/V57del/Q58del/S59del/L60del/H61del/G62del/V63del/F64del/K65del/V66del/K67del/N68del/T69del/T70del/T71del/L72del/Q73del/Q74del/H75del/L76del/I77del/D78del/G79del/R80del/D81del/M82del/I83del/I84del/I85del/R86del/M87del/P88del/K89del/D90del/F91del/P92del/P93del/F94del/P95del/Q96del/K97del/L98del/K99del/F100del/R101del/E102del/P103del/Q104del/R105del/E106del/E107del/R108del/I109del/C110del/L111del/V112del/T113del/T114del/N115del/F116del/Q117del/T118del/K119del/S120del/M121del/S122del/S123del/M124del/V125del/S126del/D127del/T128del/S129del/C130del/T131del/F132del/P133del/S134del/S135del/D136del/G137del/I138del/F139del/W140del/K141del/H142del/W143del/I144del/Q145del/T146del/K147del/D148del/G149del/Q150del/C151del/G152del/S153del/P154del/L155del/V156del/S157del/T158del/R159del/D160del/G161del/F162del/I163del/V164del/G165del/I166del/H167del/S168del/A169del/S170del/N171del/F172del/T173del/N174del/T175del/N176del/N177del/Y178del/F179del/T180del/S181del/V182del/P183del/K184del/N185del/F186del/M187del/E188del/L189del/L190del/T191del/N192del/Q193del/E194del/A195del/Q196del/Q197del/W198del/V199del/S200del/G201del/W202del/R203del/L204del/N205del/A206del/D207del/S208del/V209del/L210del/W211del/G212del/G213del/H214del/K215del/V216del/F217del/M218del/V219del/K220del/P221del/E222del/E223del/P224del/F225del/Q226del/P227del/V228del/K229del/E230del/A231del/T232del/Q233del/L234del/M235del/N236del/*237del	134	TRUE	GFGFGAYIIVNHHLFKSFNGSMEVRSMHGTFRVKNLHSLSVLPIKGRDIVIIKMPKDFPVFPQKLHFRAPIQNERICLVGTNFQEKHASSIITETSTTYNVPGSTFWKHWIETNDGHCGLPVVSTADGCLVGIHSLANNVQTTNYYSAFDEDFESKYLRTNEHNEWTRSWVYNPDTVLWGPLKLKESTPKGLFKTTKLVQ*	TEV_homolog_lib_2025_11_19	homolog	4.29525243	0.1176267945	6.205501265	1.185975162	1.042581832	0.1768701202	1.008135062	0.2003763327	3.354692585	0.02208150239	3.999465355	0.01865888194	3.353926185	0.04545933919	3.99926947	0.04416062526	3.35341519	0.04534583946	3.999168005	0.04417189865	3.35224694	0.04512878437	3.99895495	0.04419722566	3.34852502	0.04463167321	3.99834262	0.04428476857	3.33683712	0.04384402138	3.996610675	0.04465266807	3.302727425	0.04342211775	3.991908595	0.04647824071	3.228339195	0.04315881822	3.981710165	0.05373006289	3.144426485	0.04286691406	3.969496175	0.06615391263	3.10225733	0.04395801358	3.96295666	0.07373419296	3.089810815	0.04455471067	3.96096833	0.07611901855	-0.0007663409612	0.04001732187	-0.0001959614174	0.04000997465	-0.001277378064	0.04003571527	-0.0002974391817	0.04001793411	-0.002445659417	0.04008980642	-0.0005105347404	0.04003844021	-0.006167551831	0.04032862193	-0.001122753585	0.04012008584	-0.01785541877	0.04134033561	-0.00285482527	0.04050121737	-0.05196514925	0.04431953441	-0.007557000102	0.04247473503	-0.1263533145	0.04760103995	-0.01775528169	0.05028562155	-0.2102659975	0.04856009418	-0.0299691854	0.06338372702	-0.2524351185	0.04950925888	-0.03650891199	0.07126063176	-0.2648817835	0.04997606369	-0.03849704453	0.07372620294	-0.08650228065	0.01339465998	-0.0002528141275	4.48E-05	-0.0868123631	0.01330849899	-0.0002530689455	4.49E-05	-0.08753127975	0.01314729861	-0.000253606762	4.52E-05	-0.08988453755	0.01280403959	-0.000255175497	4.63E-05	-0.0977228102	0.01247929766	-0.0002598131865	5.07E-05	-0.1237754496	0.0139306238	-0.000273988574	7.05E-05	-0.1948455205	0.0173498498	-0.000314409788	0.0001469625569	-0.2922460075	0.01887637961	-0.000387568905	0.0003078284273	-0.344518415	0.02272216569	-0.000442848742	0.0004402443558	-0.360043539	0.02446446206	-0.000462559467	0.0004893330417	25309	3743	155	117	1	1	134	-86.16560004	50.6122362	3.886947	-4.4903674	99.502
var_020836	tr|A0A0A7CD87|A0A0A7CD87_9POTV_Polyprotein_OS=Lettuce_mosaic_virus_OX=12202_PE=3_SV=1	*0G1insS/*0G1insK/*0G1insT/*0G1insL/*0G1insF/*0G1insR/*0G1insG/*0G1insQ/*0G1insR/*0G1insD/*0G1insY/*0G1insN/*0G1insP/*0G1insI/*0G1insA/*0G1insA/*0G1insA/*0G1insI/*0G1insC/*0G1insL/*0G1insL/*0G1insT/*0G1insN/*0G1insE/*0G1insS/*0G1insD/*0G1insG/*0G1insM/*0G1insK/*0G1insE/*0G1insT/*0G1insM/*0G1insY/*0G1insG/*0G1insI/*0G1insG/*0G1insF/*0G1insG/*0G1insN/*0G1insT/*0G1insI/*0G1insI/*0G1insT/*0G1insN/*0G1insQ/*0G1insH/*0G1insL/*0G1insF/*0G1insR/*0G1insR/*0G1insN/*0G1insN/*0G1insG/*0G1insV/*0G1insL/*0G1insR/*0G1insV/*0G1insQ/*0G1insS/*0G1insR/*0G1insH/*0G1insG/*0G1insE/*0G1insY/*0G1insV/*0G1insL/*0G1insP/*0G1insN/*0G1insT/*0G1insT/*0G1insQ/*0G1insL/*0G1insK/*0G1insV/*0G1insL/*0G1insP/*0G1insC/*0G1insE/*0G1insG/*0G1insR/*0G1insD/*0G1insI/*0G1insM/*0G1insV/*0G1insI/*0G1insI/*0G1insL/*0G1insT/*0G1insP/*0G1insD/*0G1insF/*0G1insP/*0G1insP/*0G1insF/*0G1insP/*0G1insQ/*0G1insK/*0G1insL/*0G1insK/*0G1insF/*0G1insR/*0G1insP/*0G1insP/*0G1insT/*0G1insK/*0G1insG/*0G1insE/*0G1insK/*0G1insI/*0G1insC/*0G1insL/*0G1insV/*0G1insG/*0G1insS/*0G1insL/*0G1insF/*0G1insQ/*0G1insD/*0G1insK/*0G1insS/*0G1insI/*0G1insT/*0G1insS/*0G1insT/*0G1insV/*0G1insS/*0G1insE/*0G1insT/*0G1insS/*0G1insV/*0G1insT/*0G1insT/*0G1insP/*0G1insV/*0G1insD/*0G1insN/*0G1insS/*0G1insF/*0G1insL/*0G1insW/*0G1insK/*0G1insH/*0G1insW/*0G1insI/*0G1insT/*0G1insT/*0G1insK/*0G1insD/*0G1insG/*0G1insH/*0G1insC/*0G1insG/*0G1insL/*0G1insP/*0G1insL/*0G1insV/*0G1insS/*0G1insS/*0G1insN/*0G1insD/*0G1insG/*0G1insY/*0G1insI/*0G1insV/*0G1insG/*0G1insI/*0G1insH/*0G1insS/*0G1insA/*0G1insT/*0G1insS/*0G1insS/*0G1insR/*0G1insQ/*0G1insT/*0G1insQ/*0G1insN/*0G1insY/*0G1insH/*0G1insA/*0G1insA/*0G1insM/*0G1insP/*0G1insE/*0G1insD/*0G1insF/*0G1insH/*0G1insQ/*0G1insT/*0G1insH/*0G1insL/*0G1insI/*0G1insD/*0G1insP/*0G1insV/*0G1insS/*0G1insK/*0G1insS/*0G1insW/*0G1insV/*0G1insK/*0G1insH/*0G1insW/*0G1insK/*0G1insY/*0G1insN/*0G1insP/*0G1insD/*0G1insN/*0G1insM/*0G1insV/*0G1insW/*0G1insG/*0G1insG/*0G1insI/*0G1insN/*0G1insL/*0G1insI/*0G1insN/*0G1insS/*0G1insT/*0G1insP/*0G1insR/*0G1insE/*0G1insP/*0G1insF/*0G1insK/*0G1insI/*0G1insN/*0G1insK/*0G1insL/*0G1insV/*0G1insT/*0G1insD/*0G1insL/*0G1insF/*0G1insG/*0G1ins*/G1del/E2del/S3del/L4del/F5del/K6del/G7del/P8del/R9del/D10del/Y11del/N12del/P13del/I14del/S15del/S16del/T17del/I18del/C19del/H20del/L21del/T22del/N23del/E24del/S25del/D26del/G27del/H28del/T29del/T30del/S31del/L32del/Y33del/G34del/I35del/G36del/F37del/G38del/P39del/F40del/I41del/I42del/T43del/N44del/K45del/H46del/L47del/F48del/R49del/R50del/N51del/N52del/G53del/T54del/L55del/L56del/V57del/Q58del/S59del/L60del/H61del/G62del/V63del/F64del/K65del/V66del/K67del/N68del/T69del/T70del/T71del/L72del/Q73del/Q74del/H75del/L76del/I77del/D78del/G79del/R80del/D81del/M82del/I83del/I84del/I85del/R86del/M87del/P88del/K89del/D90del/F91del/P92del/P93del/F94del/P95del/Q96del/K97del/L98del/K99del/F100del/R101del/E102del/P103del/Q104del/R105del/E106del/E107del/R108del/I109del/C110del/L111del/V112del/T113del/T114del/N115del/F116del/Q117del/T118del/K119del/S120del/M121del/S122del/S123del/M124del/V125del/S126del/D127del/T128del/S129del/C130del/T131del/F132del/P133del/S134del/S135del/D136del/G137del/I138del/F139del/W140del/K141del/H142del/W143del/I144del/Q145del/T146del/K147del/D148del/G149del/Q150del/C151del/G152del/S153del/P154del/L155del/V156del/S157del/T158del/R159del/D160del/G161del/F162del/I163del/V164del/G165del/I166del/H167del/S168del/A169del/S170del/N171del/F172del/T173del/N174del/T175del/N176del/N177del/Y178del/F179del/T180del/S181del/V182del/P183del/K184del/N185del/F186del/M187del/E188del/L189del/L190del/T191del/N192del/Q193del/E194del/A195del/Q196del/Q197del/W198del/V199del/S200del/G201del/W202del/R203del/L204del/N205del/A206del/D207del/S208del/V209del/L210del/W211del/G212del/G213del/H214del/K215del/V216del/F217del/M218del/V219del/K220del/P221del/E222del/E223del/P224del/F225del/Q226del/P227del/V228del/K229del/E230del/A231del/T232del/Q233del/L234del/M235del/N236del/*237del	110	TRUE	SKTLFRGQRDYNPIAAAICLLTNESDGMKETMYGIGFGNTIITNQHLFRRNNGVLRVQSRHGEYVLPNTTQLKVLPCEGRDIMVIILTPDFPPFPQKLKFRPPTKGEKICLVGSLFQDKSITSTVSETSVTTPVDNSFLWKHWITTKDGHCGLPLVSSNDGYIVGIHSATSSRQTQNYHAAMPEDFHQTHLIDPVSKSWVKHWKYNPDNMVWGGINLINSTPREPFKINKLVTDLFG*	TEV_homolog_lib_2025_11_19	homolog	4.299771955	0.07469608128	6.229771415	1.181829543	1.150041451	0.1796945523	1.004967413	0.1984776191	3.36096423	0.01926732687	3.99987928	0.01999118287	3.360574325	0.04431862184	3.999676945	0.04472301885	3.360276565	0.04427248685	3.9995733	0.04472808896	3.35954938	0.04417834221	3.99935706	0.04474200439	3.357006585	0.04394440031	3.998740455	0.04480285847	3.34801245	0.04353987322	3.997005865	0.0451114133	3.318021295	0.04333690126	3.99229849	0.04681248592	3.243686065	0.04302935499	3.98203281	0.05405752838	3.15210968	0.04259456209	3.96966809	0.06700504668	3.104237535	0.04366077382	3.963028965	0.07502136799	3.08993695	0.04426625982	3.961008595	0.07755148242	-0.0003898652878	0.04000476178	-0.0002024040161	0.04000883371	-0.0006875690926	0.04001100669	-0.0003060374462	0.04001573764	-0.001414709629	0.04003170001	-0.0005223347748	0.04003379166	-0.003957577695	0.04013886265	-0.001139101218	0.04010777389	-0.01295185048	0.04069050653	-0.00287357873	0.04046418037	-0.04294289145	0.04271824494	-0.00758091532	0.04236881702	-0.1172781729	0.04554404919	-0.01784657529	0.05026393137	-0.208854513	0.04693212245	-0.03021128654	0.0639732036	-0.2567266335	0.04830733918	-0.03685051536	0.07231716817	-0.2710272665	0.04892481196	-0.03887079533	0.07493551715	-0.08214635785	0.01166617915	-0.000252411053	4.79E-05	-0.08232281215	0.01162467321	-0.000252662541	4.80E-05	-0.08275803915	0.01154469911	-0.000253192022	4.81E-05	-0.0843096189	0.0113752819	-0.0002547311935	4.88E-05	-0.09005049815	0.01130795701	-0.0002592680465	5.16E-05	-0.1115185789	0.01283577711	-0.000273141968	6.68E-05	-0.1787136735	0.01633258821	-0.0003132096615	0.0001360675452	-0.2828450065	0.01783699439	-0.0003883712075	0.0003054740625	-0.342047882	0.02181336933	-0.000447453965	0.0004614738766	-0.3598883365	0.02364458321	-0.0004689653835	0.0005225597352	21760	3237	219	141	1	1	110	-70.36390592	-72.24706296	13.2774515	-8.2401	99.16
var_016842	temp=1_dels=5_sample=2	G1del/E2del/S3del/L4del/F5del/K6del/D10N/P13A/T17V/T22E/N23L/E24K/H28N/T29E/T30R/S31K/L32T/Y33F/F37Y/F40Y/T43A/K45Q/R49T/L56K/V57I/Q58K/L60Q/L76del/I77del/D81del/M82del/I83del/R86del/M87del/P88del/K89del/D90M/Q96del/K97del/L98del/K99del/F100del/R101del/E102del/P103L/Q104F/R105E/F116del/Q117del/S120del/V125del/I138del/G165del/T175del/P183del	51	TRUE	GPRNYNAISSVICHLELKSDGNERKTFGIGYGPYIIANQHLFTRNNGTLKIKSQHGVFKVKNTTTLQQHDGRIIMFPPFPLFEEERICLVTTNTKMSSMSDTSCTFPSSDGFWKHWIQTKDGQCGSPLVSTRDGFIVIHSASNFTNNNYFTSVKNFMELLTNQEAQQWVSGWRLNADSVLWGGHKVFMVKPEEPFQPVKEATQLMN*	TEV_homolog_lib_2025_11_19	homolog	4.34326112	0.07703049361	6.240430435	1.144968089	1.155568612	0.1622186141	1.001698471	0.2084604939	3.337041435	0.01487017876	3.999908155	0.01989706914	3.336754405	0.04263669252	3.99968885	0.04469481857	3.336520075	0.04261096973	3.99958083	0.04470771983	3.33593224	0.04255494758	3.99935981	0.04473854551	3.33381007	0.04240198994	3.99874637	0.04484718892	3.326064145	0.04209904699	3.99707999	0.04527699858	3.299540835	0.04189487915	3.99271376	0.04714580809	3.232322015	0.04183789988	3.983435485	0.05385135724	3.147966035	0.04174692645	3.97236752	0.06504157819	3.10335432	0.04255771828	3.9664238	0.0718901825	3.089967535	0.04300640067	3.964612775	0.07405215281	-0.0002870180569	0.04000162918	-0.0002194370939	0.04001048912	-0.000521351539	0.04000406285	-0.000327350922	0.04001902998	-0.001109275499	0.04001285193	-0.0005483816071	0.04004131159	-0.003231405375	0.04006382583	-0.001161760423	0.04013026972	-0.01097737344	0.04036178538	-0.002828209758	0.04052980092	-0.03750051735	0.04160665128	-0.007194579376	0.04243285395	-0.1047194359	0.04353691231	-0.01647276776	0.04951265547	-0.1890754725	0.04437827079	-0.02754076742	0.06127934959	-0.233687256	0.04522221042	-0.03348448798	0.06840857521	-0.247073976	0.04562851411	-0.03529532513	0.0706495562	-0.097588792	0.01027097479	-0.0002523802035	4.82E-05	-0.09774959825	0.01023482733	-0.0002526504715	4.83E-05	-0.0981552249	0.0101586456	-0.000253209816	4.86E-05	-0.09963775305	0.009967139441	-0.000254796242	4.96E-05	-0.1052307325	0.009713657405	-0.0002593277275	5.37E-05	-0.1261965512	0.01050097069	-0.0002726943555	7.20E-05	-0.1904420365	0.01304895907	-0.0003094972395	0.0001423469434	-0.2878655315	0.01461658414	-0.000374213913	0.0002895741901	-0.3431415755	0.01812775545	-0.0004223113605	0.0004093323521	-0.359852804	0.01971505308	-0.0004393477065	0.0004533953177	19672	2709	110	77	1	1	51	-13.30748081	56.78309156	-2.564157	15.346277	78.414
var_017908	tr|A0A142FG83|A0A142FG83_9POTY_Polyprotein_OS=Yam_chlorotic_necrotic_mosaic_virus_OX=596957_PE=4_SV=1	*0G1insG/*0G1insT/*0G1insQ/*0G1insL/*0G1insF/*0G1insW/*0G1insS/*0G1insD/*0G1insE/*0G1insS/*0G1insD/*0G1insF/*0G1insD/*0G1insI/*0G1insF/*0G1insC/*0G1insK/*0G1insI/*0G1insT/*0G1insK/*0G1insT/*0G1insD/*0G1insG/*0G1insT/*0G1insV/*0G1insM/*0G1insK/*0G1insV/*0G1insK/*0G1insL/*0G1insT/*0G1insP/*0G1insH/*0G1insE/*0G1insP/*0G1insT/*0G1insK/*0G1insR/*0G1insS/*0G1insK/*0G1insH/*0G1insG/*0G1insT/*0G1insQ/*0G1insG/*0G1insF/*0G1insS/*0G1insN/*0G1insM/*0G1insE/*0G1insD/*0G1insC/*0G1insY/*0G1insR/*0G1insQ/*0G1insT/*0G1insG/*0G1insQ/*0G1insA/*0G1insE/*0G1insI/*0G1insL/*0G1insH/*0G1insH/*0G1insP/*0G1insT/*0G1insQ/*0G1insA/*0G1insL/*0G1insE/*0G1insM/*0G1insA/*0G1insT/*0G1insR/*0G1insL/*0G1insP/*0G1insD/*0G1insN/*0G1insK/*0G1insT/*0G1insN/*0G1insL/*0G1insQ/*0G1insL/*0G1insA/*0G1insD/*0G1insM/*0G1insV/*0G1insG/*0G1insR/*0G1insV/*0G1insT/*0G1insM/*0G1insS/*0G1insE/*0G1insG/*0G1insT/*0G1insI/*0G1insH/*0G1insC/*0G1insI/*0G1insL/*0G1insY/*0G1insK/*0G1insD/*0G1insF/*0G1insI/*0G1insI/*0G1insM/*0G1insP/*0G1insA/*0G1insH/*0G1insA/*0G1insM/*0G1insI/*0G1insT/*0G1insK/*0G1insL/*0G1insP/*0G1insM/*0G1insE/*0G1insI/*0G1insT/*0G1insF/*0G1insK/*0G1insH/*0G1insY/*0G1insT/*0G1insI/*0G1insK/*0G1insI/*0G1insG/*0G1insT/*0G1insL/*0G1insP/*0G1insE/*0G1insA/*0G1insY/*0G1insC/*0G1insF/*0G1insP/*0G1insG/*0G1insF/*0G1insD/*0G1insV/*0G1insM/*0G1insL/*0G1insI/*0G1insK/*0G1insR/*0G1insP/*0G1insT/*0G1insN/*0G1insL/*0G1insA/*0G1insP/*0G1insT/*0G1insR/*0G1insC/*0G1insH/*0G1insA/*0G1insT/*0G1insL/*0G1insA/*0G1insT/*0G1insA/*0G1insT/*0G1insD/*0G1insG/*0G1insM/*0G1insI/*0G1insV/*0G1insQ/*0G1insM/*0G1insL/*0G1insH/*0G1insK/*0G1insK/*0G1insS/*0G1insV/*0G1insS/*0G1insD/*0G1insK/*0G1insT/*0G1insT/*0G1insL/*0G1insT/*0G1insI/*0G1insT/*0G1insA/*0G1insP/*0G1insI/*0G1insH/*0G1insQ/*0G1insR/*0G1insP/*0G1insD/*0G1insW/*0G1insR/*0G1insW/*0G1insA/*0G1insH/*0G1insQ/*0G1insI/*0G1insP/*0G1insT/*0G1insV/*0G1insS/*0G1insG/*0G1insM/*0G1insC/*0G1insG/*0G1insA/*0G1insP/*0G1insV/*0G1insI/*0G1insD/*0G1insV/*0G1insA/*0G1insS/*0G1insG/*0G1insK/*0G1insI/*0G1insV/*0G1insG/*0G1insI/*0G1insH/*0G1insV/*0G1insM/*0G1insA/*0G1insD/*0G1insS/*0G1insL/*0G1insK/*0G1insM/*0G1insH/*0G1insN/*0G1insV/*0G1insF/*0G1insE/*0G1insT/*0G1insF/*0G1insS/*0G1insP/*0G1insD/*0G1insM/*0G1insM/*0G1insE/*0G1insI/*0G1insL/*0G1insN/*0G1insT/*0G1insN/*0G1insD/*0G1insK/*0G1insK/*0G1insV/*0G1insH/*0G1insA/*0G1insK/*0G1insF/*0G1insH/*0G1insQ/*0G1insA/*0G1insR/*0G1insL/*0G1ins*/G1del/E2del/S3del/L4del/F5del/K6del/G7del/P8del/R9del/D10del/Y11del/N12del/P13del/I14del/S15del/S16del/T17del/I18del/C19del/H20del/L21del/T22del/N23del/E24del/S25del/D26del/G27del/H28del/T29del/T30del/S31del/L32del/Y33del/G34del/I35del/G36del/F37del/G38del/P39del/F40del/I41del/I42del/T43del/N44del/K45del/H46del/L47del/F48del/R49del/R50del/N51del/N52del/G53del/T54del/L55del/L56del/V57del/Q58del/S59del/L60del/H61del/G62del/V63del/F64del/K65del/V66del/K67del/N68del/T69del/T70del/T71del/L72del/Q73del/Q74del/H75del/L76del/I77del/D78del/G79del/R80del/D81del/M82del/I83del/I84del/I85del/R86del/M87del/P88del/K89del/D90del/F91del/P92del/P93del/F94del/P95del/Q96del/K97del/L98del/K99del/F100del/R101del/E102del/P103del/Q104del/R105del/E106del/E107del/R108del/I109del/C110del/L111del/V112del/T113del/T114del/N115del/F116del/Q117del/T118del/K119del/S120del/M121del/S122del/S123del/M124del/V125del/S126del/D127del/T128del/S129del/C130del/T131del/F132del/P133del/S134del/S135del/D136del/G137del/I138del/F139del/W140del/K141del/H142del/W143del/I144del/Q145del/T146del/K147del/D148del/G149del/Q150del/C151del/G152del/S153del/P154del/L155del/V156del/S157del/T158del/R159del/D160del/G161del/F162del/I163del/V164del/G165del/I166del/H167del/S168del/A169del/S170del/N171del/F172del/T173del/N174del/T175del/N176del/N177del/Y178del/F179del/T180del/S181del/V182del/P183del/K184del/N185del/F186del/M187del/E188del/L189del/L190del/T191del/N192del/Q193del/E194del/A195del/Q196del/Q197del/W198del/V199del/S200del/G201del/W202del/R203del/L204del/N205del/A206del/D207del/S208del/V209del/L210del/W211del/G212del/G213del/H214del/K215del/V216del/F217del/M218del/V219del/K220del/P221del/E222del/E223del/P224del/F225del/Q226del/P227del/V228del/K229del/E230del/A231del/T232del/Q233del/L234del/M235del/N236del/*237del	211	TRUE	GTQLFWSDESDFDIFCKITKTDGTVMKVKLTPHEPTKRSKHGTQGFSNMEDCYRQTGQAEILHHPTQALEMATRLPDNKTNLQLADMVGRVTMSEGTIHCILYKDFIIMPAHAMITKLPMEITFKHYTIKIGTLPEAYCFPGFDVMLIKRPTNLAPTRCHATLATATDGMIVQMLHKKSVSDKTTLTITAPIHQRPDWRWAHQIPTVSGMCGAPVIDVASGKIVGIHVMADSLKMHNVFETFSPDMMEILNTNDKKVHAKFHQARL*	TEV_homolog_lib_2025_11_19	homolog	4.4017333	0.1975406656	6.281280535	1.168563516	1.036983739	0.2020302115	1.006081545	0.1985144462	3.31505784	0.03042928062	3.999244225	0.01932122037	3.31425582	0.05003811049	3.9990934	0.04442471593	3.31378231	0.04993984288	3.99900873	0.04442725587	3.31273816	0.04975136441	3.998828125	0.04443492417	3.30953773	0.04929629994	3.99830158	0.04447269209	3.299792995	0.04838244618	3.99679759	0.04469248795	3.271679735	0.04709569727	3.9926992	0.0460346601	3.20962147	0.04709153699	3.98380644	0.05198493641	3.137785705	0.05187744747	3.973156325	0.06275194262	3.10095108	0.05665586341	3.96744948	0.06945984707	3.08998849	0.05837238131	3.96571346	0.0715825322	-0.0008019224236	0.04003720261	-0.0001508379705	0.04000329918	-0.001275318404	0.04006654895	-0.0002355199461	0.0400067788	-0.002319449716	0.0401420322	-0.0004161472946	0.04001719033	-0.00551997874	0.04042763619	-0.0009426416137	0.04006704176	-0.01526478141	0.04149889598	-0.002446566655	0.04034226741	-0.04337810111	0.04482486045	-0.006544917907	0.04192561619	-0.105436315	0.0516287735	-0.01543770032	0.04859030646	-0.1772720343	0.06039394265	-0.02608782579	0.06017016076	-0.2141067022	0.06597172791	-0.03179474119	0.06723182574	-0.225069291	0.0678017123	-0.03353084893	0.0694505472	-0.11560012	0.02307405582	-0.000253515613	4.67E-05	-0.1159546007	0.02300581353	-0.0002537205335	4.67E-05	-0.1167445695	0.02288362143	-0.0002541606335	4.69E-05	-0.1192136774	0.02263411849	-0.000255464986	4.73E-05	-0.1270481026	0.02236129717	-0.00025935737	4.96E-05	-0.1517897489	0.0229356847	-0.000271244097	6.27E-05	-0.2157856697	0.02724062369	-0.000304791535	0.0001237946802	-0.3008364346	0.03965340626	-0.0003648280245	0.0002649605001	-0.3463712969	0.04893774946	-0.0004099281025	0.000385587339	-0.3599470367	0.05191486319	-0.0004259749945	0.000430881443	2067	301	9	5	1	1	211	161.3397871	-91.30531776	1.8324673	-9.293108	99.625
var_000840	tr|Q1HAY4|Q1HAY4_9POTV_Polyprotein_OS=Watermelon_mosaic_virus_OX=146500_PE=3_SV=1	*0G1insA/*0G1insK/*0G1insS/*0G1insM/*0G1insM/*0G1insV/*0G1insG/*0G1insL/*0G1insS/*0G1insD/*0G1insY/*0G1insT/*0G1insP/*0G1insI/*0G1insS/*0G1insN/*0G1insQ/*0G1insL/*0G1insC/*0G1insI/*0G1insI/*0G1insE/*0G1insN/*0G1insF/*0G1insS/*0G1insN/*0G1insD/*0G1insV/*0G1insR/*0G1insQ/*0G1insC/*0G1insM/*0G1insY/*0G1insA/*0G1insI/*0G1insG/*0G1insY/*0G1insG/*0G1insS/*0G1insY/*0G1insL/*0G1insI/*0G1insT/*0G1insP/*0G1insA/*0G1insH/*0G1insL/*0G1insF/*0G1insK/*0G1insY/*0G1insN/*0G1insN/*0G1insG/*0G1insE/*0G1insI/*0G1insT/*0G1insI/*0G1insK/*0G1insS/*0G1insS/*0G1insR/*0G1insG/*0G1insL/*0G1insY/*0G1insK/*0G1insI/*0G1insR/*0G1insN/*0G1insS/*0G1insT/*0G1insD/*0G1insV/*0G1insK/*0G1insL/*0G1insH/*0G1insP/*0G1insM/*0G1insQ/*0G1insR/*0G1insR/*0G1insD/*0G1insM/*0G1insV/*0G1insI/*0G1insM/*0G1insQ/*0G1insL/*0G1insP/*0G1insK/*0G1insD/*0G1insF/*0G1insP/*0G1insP/*0G1insF/*0G1insP/*0G1insR/*0G1insK/*0G1insL/*0G1insK/*0G1insF/*0G1insS/*0G1insP/*0G1insP/*0G1insD/*0G1insR/*0G1insS/*0G1insM/*0G1insR/*0G1insV/*0G1insC/*0G1insL/*0G1insV/*0G1insG/*0G1insV/*0G1insN/*0G1insF/*0G1insQ/*0G1insQ/*0G1insN/*0G1insY/*0G1insS/*0G1insS/*0G1insC/*0G1insT/*0G1insV/*0G1insS/*0G1insE/*0G1insS/*0G1insS/*0G1insI/*0G1insI/*0G1insL/*0G1insP/*0G1insE/*0G1insG/*0G1insK/*0G1insG/*0G1insS/*0G1insF/*0G1insW/*0G1insI/*0G1insH/*0G1insW/*0G1insI/*0G1insT/*0G1insT/*0G1insQ/*0G1insD/*0G1insG/*0G1insF/*0G1insC/*0G1insG/*0G1insL/*0G1insP/*0G1insL/*0G1insV/*0G1insS/*0G1insV/*0G1insN/*0G1insD/*0G1insG/*0G1insY/*0G1insI/*0G1insV/*0G1insG/*0G1insI/*0G1insH/*0G1insG/*0G1insL/*0G1insT/*0G1insS/*0G1insN/*0G1insD/*0G1insS/*0G1insE/*0G1insK/*0G1insN/*0G1insF/*0G1insF/*0G1insV/*0G1insP/*0G1insF/*0G1insS/*0G1insD/*0G1insG/*0G1insF/*0G1insE/*0G1insT/*0G1insE/*0G1insY/*0G1insL/*0G1insN/*0G1insN/*0G1insA/*0G1insD/*0G1insN/*0G1insL/*0G1insS/*0G1insW/*0G1insD/*0G1insK/*0G1insH/*0G1insW/*0G1insF/*0G1insW/*0G1insE/*0G1insP/*0G1insS/*0G1insK/*0G1insI/*0G1insA/*0G1insW/*0G1insG/*0G1insS/*0G1insL/*0G1insN/*0G1insL/*0G1insV/*0G1insE/*0G1insE/*0G1insQ/*0G1insP/*0G1insK/*0G1insE/*0G1insE/*0G1insF/*0G1insK/*0G1insI/*0G1insS/*0G1insK/*0G1insL/*0G1insV/*0G1insS/*0G1insD/*0G1insL/*0G1insF/*0G1insG/*0G1ins*/G1del/E2del/S3del/L4del/F5del/K6del/G7del/P8del/R9del/D10del/Y11del/N12del/P13del/I14del/S15del/S16del/T17del/I18del/C19del/H20del/L21del/T22del/N23del/E24del/S25del/D26del/G27del/H28del/T29del/T30del/S31del/L32del/Y33del/G34del/I35del/G36del/F37del/G38del/P39del/F40del/I41del/I42del/T43del/N44del/K45del/H46del/L47del/F48del/R49del/R50del/N51del/N52del/G53del/T54del/L55del/L56del/V57del/Q58del/S59del/L60del/H61del/G62del/V63del/F64del/K65del/V66del/K67del/N68del/T69del/T70del/T71del/L72del/Q73del/Q74del/H75del/L76del/I77del/D78del/G79del/R80del/D81del/M82del/I83del/I84del/I85del/R86del/M87del/P88del/K89del/D90del/F91del/P92del/P93del/F94del/P95del/Q96del/K97del/L98del/K99del/F100del/R101del/E102del/P103del/Q104del/R105del/E106del/E107del/R108del/I109del/C110del/L111del/V112del/T113del/T114del/N115del/F116del/Q117del/T118del/K119del/S120del/M121del/S122del/S123del/M124del/V125del/S126del/D127del/T128del/S129del/C130del/T131del/F132del/P133del/S134del/S135del/D136del/G137del/I138del/F139del/W140del/K141del/H142del/W143del/I144del/Q145del/T146del/K147del/D148del/G149del/Q150del/C151del/G152del/S153del/P154del/L155del/V156del/S157del/T158del/R159del/D160del/G161del/F162del/I163del/V164del/G165del/I166del/H167del/S168del/A169del/S170del/N171del/F172del/T173del/N174del/T175del/N176del/N177del/Y178del/F179del/T180del/S181del/V182del/P183del/K184del/N185del/F186del/M187del/E188del/L189del/L190del/T191del/N192del/Q193del/E194del/A195del/Q196del/Q197del/W198del/V199del/S200del/G201del/W202del/R203del/L204del/N205del/A206del/D207del/S208del/V209del/L210del/W211del/G212del/G213del/H214del/K215del/V216del/F217del/M218del/V219del/K220del/P221del/E222del/E223del/P224del/F225del/Q226del/P227del/V228del/K229del/E230del/A231del/T232del/Q233del/L234del/M235del/N236del/*237del	141	TRUE	AKSMMVGLSDYTPISNQLCIIENFSNDVRQCMYAIGYGSYLITPAHLFKYNNGEITIKSSRGLYKIRNSTDVKLHPMQRRDMVIMQLPKDFPPFPRKLKFSPPDRSMRVCLVGVNFQQNYSSCTVSESSIILPEGKGSFWIHWITTQDGFCGLPLVSVNDGYIVGIHGLTSNDSEKNFFVPFSDGFETEYLNNADNLSWDKHWFWEPSKIAWGSLNLVEEQPKEEFKISKLVSDLFG*	TEV_homolog_lib_2025_11_19	homolog	4.25597759	0.08048895242	6.14570069	1.212377473	1.10096973	0.1706235838	0.9968876445	0.2012301052	3.384406315	0.02137726781	3.99992313	0.01927189424	3.38385732	0.04523560591	3.99961181	0.04440656754	3.38344752	0.04516482328	3.999463485	0.0444192306	3.38246469	0.04501934417	3.999161735	0.04445442353	3.37912872	0.04465304265	3.998327685	0.0445965954	3.367844235	0.04399483693	3.996065975	0.04521277664	3.33234776	0.04351892736	3.99015758	0.04804165868	3.24993663	0.04292844275	3.97777122	0.05816117663	3.153595415	0.04223405454	3.963331185	0.07401833552	3.104564795	0.04320361076	3.95571386	0.0832172941	3.090047615	0.04377729651	3.953410265	0.08605998818	-0.0005488974834	0.04000582546	-0.0003113514208	0.04002090541	-0.0009587128281	0.0400140368	-0.0004596357166	0.0400372661	-0.001941645237	0.04004198256	-0.0007615235605	0.04007843977	-0.005277592142	0.04018901734	-0.001595485641	0.04023375488	-0.01656214592	0.04093645137	-0.003857213632	0.04089016848	-0.05205856415	0.0435247306	-0.009765546615	0.04390526197	-0.1344696963	0.04668956994	-0.02215190024	0.05461743351	-0.2308110085	0.04771716468	-0.03659194311	0.0711097789	-0.2798416095	0.0487673319	-0.04420927351	0.08057026053	-0.294358748	0.04927062218	-0.04651285824	0.0834828622	-0.068881195	0.01114635686	-0.0002522522915	4.62E-05	-0.06909049525	0.01109984787	-0.000252618513	4.63E-05	-0.0695983618	0.01100971031	-0.0002533758925	4.67E-05	-0.0713648858	0.0108165011	-0.0002555312195	4.81E-05	-0.077708396	0.01071689618	-0.0002617607615	5.41E-05	-0.1008629015	0.01230175937	-0.0002806538255	8.19E-05	-0.1723340955	0.01574988376	-0.0003359172525	0.000190028032	-0.2810201245	0.0164909093	-0.000442154427	0.0004387273594	-0.341635569	0.0203536685	-0.0005268017825	0.0006621974473	-0.359750035	0.02218710184	-0.0005577200945	0.0007484039194	31120	4457	253	173	1	1	141	1.604723227	-114.5304903	3.2498288	0.5237501	69.198
var_020134	tr|A0A386QWN5|A0A386QWN5_9POTV_Genome_polyprotein_OS=Bean_common_mosaic_necrosis_virus_OX=43240_PE=3_SV=2	*0G1insS/*0G1insK/*0G1insS/*0G1insT/*0G1insY/*0G1insK/*0G1insG/*0G1insL/*0G1insR/*0G1insD/*0G1insY/*0G1insS/*0G1insS/*0G1insV/*0G1insS/*0G1insT/*0G1insL/*0G1insI/*0G1insC/*0G1insR/*0G1insL/*0G1insV/*0G1insN/*0G1insS/*0G1insS/*0G1insD/*0G1insG/*0G1insH/*0G1insN/*0G1insE/*0G1insT/*0G1insI/*0G1insY/*0G1insG/*0G1insI/*0G1insG/*0G1insY/*0G1insG/*0G1insS/*0G1insY/*0G1insI/*0G1insI/*0G1insT/*0G1insN/*0G1insG/*0G1insH/*0G1insL/*0G1insF/*0G1insR/*0G1insR/*0G1insN/*0G1insN/*0G1insG/*0G1insT/*0G1insL/*0G1insT/*0G1insV/*0G1insK/*0G1insT/*0G1insW/*0G1insH/*0G1insG/*0G1insD/*0G1insF/*0G1insT/*0G1insI/*0G1insP/*0G1insN/*0G1insT/*0G1insT/*0G1insQ/*0G1insL/*0G1insK/*0G1insI/*0G1insH/*0G1insF/*0G1insI/*0G1insE/*0G1insG/*0G1insK/*0G1insD/*0G1insA/*0G1insI/*0G1insL/*0G1insI/*0G1insR/*0G1insM/*0G1insP/*0G1insR/*0G1insD/*0G1insF/*0G1insP/*0G1insP/*0G1insF/*0G1insA/*0G1insQ/*0G1insR/*0G1insS/*0G1insC/*0G1insF/*0G1insR/*0G1insS/*0G1insP/*0G1insR/*0G1insK/*0G1insE/*0G1insE/*0G1insR/*0G1insV/*0G1insC/*0G1insM/*0G1insV/*0G1insG/*0G1insT/*0G1insN/*0G1insF/*0G1insQ/*0G1insE/*0G1insK/*0G1insS/*0G1insL/*0G1insR/*0G1insS/*0G1insT/*0G1insV/*0G1insS/*0G1insE/*0G1insS/*0G1insS/*0G1insI/*0G1insI/*0G1insI/*0G1insP/*0G1insE/*0G1insG/*0G1insK/*0G1insG/*0G1insS/*0G1insF/*0G1insW/*0G1insV/*0G1insH/*0G1insW/*0G1insI/*0G1insT/*0G1insT/*0G1insQ/*0G1insD/*0G1insG/*0G1insD/*0G1insC/*0G1insG/*0G1insL/*0G1insP/*0G1insM/*0G1insV/*0G1insS/*0G1insV/*0G1insN/*0G1insD/*0G1insG/*0G1insY/*0G1insI/*0G1insV/*0G1insG/*0G1insI/*0G1insH/*0G1insV/*0G1insL/*0G1insT/*0G1insS/*0G1insN/*0G1insE/*0G1insT/*0G1insS/*0G1insK/*0G1insN/*0G1insF/*0G1insF/*0G1insV/*0G1insP/*0G1insF/*0G1insI/*0G1insD/*0G1insE/*0G1insF/*0G1insK/*0G1insN/*0G1insK/*0G1insY/*0G1insL/*0G1insD/*0G1insR/*0G1insL/*0G1insE/*0G1insD/*0G1insL/*0G1insT/*0G1insW/*0G1insN/*0G1insK/*0G1insH/*0G1insW/*0G1insL/*0G1insW/*0G1insQ/*0G1insP/*0G1insD/*0G1insR/*0G1insI/*0G1insA/*0G1insW/*0G1insG/*0G1insS/*0G1insL/*0G1insN/*0G1insL/*0G1insV/*0G1insD/*0G1insD/*0G1insQ/*0G1insP/*0G1insK/*0G1insS/*0G1insE/*0G1insF/*0G1insK/*0G1insI/*0G1insS/*0G1insK/*0G1insL/*0G1insV/*0G1insT/*0G1insD/*0G1insL/*0G1insF/*0G1insG/*0G1insS/*0G1ins*/G1del/E2del/S3del/L4del/F5del/K6del/G7del/P8del/R9del/D10del/Y11del/N12del/P13del/I14del/S15del/S16del/T17del/I18del/C19del/H20del/L21del/T22del/N23del/E24del/S25del/D26del/G27del/H28del/T29del/T30del/S31del/L32del/Y33del/G34del/I35del/G36del/F37del/G38del/P39del/F40del/I41del/I42del/T43del/N44del/K45del/H46del/L47del/F48del/R49del/R50del/N51del/N52del/G53del/T54del/L55del/L56del/V57del/Q58del/S59del/L60del/H61del/G62del/V63del/F64del/K65del/V66del/K67del/N68del/T69del/T70del/T71del/L72del/Q73del/Q74del/H75del/L76del/I77del/D78del/G79del/R80del/D81del/M82del/I83del/I84del/I85del/R86del/M87del/P88del/K89del/D90del/F91del/P92del/P93del/F94del/P95del/Q96del/K97del/L98del/K99del/F100del/R101del/E102del/P103del/Q104del/R105del/E106del/E107del/R108del/I109del/C110del/L111del/V112del/T113del/T114del/N115del/F116del/Q117del/T118del/K119del/S120del/M121del/S122del/S123del/M124del/V125del/S126del/D127del/T128del/S129del/C130del/T131del/F132del/P133del/S134del/S135del/D136del/G137del/I138del/F139del/W140del/K141del/H142del/W143del/I144del/Q145del/T146del/K147del/D148del/G149del/Q150del/C151del/G152del/S153del/P154del/L155del/V156del/S157del/T158del/R159del/D160del/G161del/F162del/I163del/V164del/G165del/I166del/H167del/S168del/A169del/S170del/N171del/F172del/T173del/N174del/T175del/N176del/N177del/Y178del/F179del/T180del/S181del/V182del/P183del/K184del/N185del/F186del/M187del/E188del/L189del/L190del/T191del/N192del/Q193del/E194del/A195del/Q196del/Q197del/W198del/V199del/S200del/G201del/W202del/R203del/L204del/N205del/A206del/D207del/S208del/V209del/L210del/W211del/G212del/G213del/H214del/K215del/V216del/F217del/M218del/V219del/K220del/P221del/E222del/E223del/P224del/F225del/Q226del/P227del/V228del/K229del/E230del/A231del/T232del/Q233del/L234del/M235del/N236del/*237del	124	TRUE	SKSTYKGLRDYSSVSTLICRLVNSSDGHNETIYGIGYGSYIITNGHLFRRNNGTLTVKTWHGDFTIPNTTQLKIHFIEGKDAILIRMPRDFPPFAQRSCFRSPRKEERVCMVGTNFQEKSLRSTVSESSIIIPEGKGSFWVHWITTQDGDCGLPMVSVNDGYIVGIHVLTSNETSKNFFVPFIDEFKNKYLDRLEDLTWNKHWLWQPDRIAWGSLNLVDDQPKSEFKISKLVTDLFGS*	TEV_homolog_lib_2025_11_19	homolog	4.26242075	0.0684011484	6.160759035	1.202803748	1.204128352	0.174650643	1.000037065	0.2084495515	3.38188284	0.0216502933	3.999349125	0.01945523925	3.381591685	0.04542280723	3.99909534	0.04451013787	3.38134883	0.04538182742	3.99896597	0.04452451701	3.38073062	0.04529158001	3.998696875	0.04455701764	3.378446675	0.04503710875	3.997932365	0.04467213774	3.369826225	0.04448071437	3.9958042	0.04517132026	3.33917362	0.04384030859	3.99013254	0.04765688103	3.259323855	0.04307633767	3.97807516	0.05718114463	3.15868842	0.04253638066	3.96389038	0.07265191472	3.10585211	0.04368612516	3.95637457	0.08176050503	3.090069875	0.04433292094	3.954098415	0.084588343	-0.0002912598447	0.04000222121	-0.0002537502554	0.0400103334	-0.0005340660708	0.04000571802	-0.0003830549814	0.0400190878	-0.001152180707	0.04001869026	-0.000652362243	0.04004268517	-0.003436299865	0.04009636172	-0.001416723672	0.04014291115	-0.0120567522	0.04056593953	-0.00354481381	0.04064004609	-0.04270904515	0.04257837389	-0.009216443082	0.04326964776	-0.1225589828	0.04584803166	-0.0212739304	0.05340275635	-0.2231944405	0.04777877766	-0.03545880537	0.06957027415	-0.276030821	0.04940555315	-0.04297457002	0.0789703505	-0.2918129115	0.0500934718	-0.04525070219	0.08187624954	-0.0701325853	0.01152815993	-0.000253605531	4.73E-05	-0.07025855365	0.01150398883	-0.000253931542	4.75E-05	-0.07058218315	0.01145463528	-0.0002546147655	4.79E-05	-0.07180086995	0.01134133986	-0.000256590224	4.93E-05	-0.0766205941	0.01128337629	-0.000262389314	5.46E-05	-0.09609134015	0.01247713543	-0.0002801864145	7.93E-05	-0.163020691	0.01570398809	-0.000332569884	0.0001787230948	-0.274855329	0.01751006788	-0.00043326809	0.0004070293444	-0.3400360755	0.02188931791	-0.0005133696525	0.0006096097301	-0.359722867	0.02384213065	-0.0005426100805	0.0006873587267	19400	2581	171	101	1	1	124	2.628755622	-88.71997242	5.3584437	8.861294	99.582
var_000805	tr|A0A067XIV2|A0A067XIV2_9POTV_Genome_polyprotein_OS=Pennisetum_mosaic_virus_OX=221262_PE=3_SV=1	*0G1insA/*0G1insK/*0G1insS/*0G1insM/*0G1insM/*0G1insA/*0G1insG/*0G1insL/*0G1insI/*0G1insD/*0G1insF/*0G1insT/*0G1insP/*0G1insI/*0G1insS/*0G1insS/*0G1insQ/*0G1insI/*0G1insC/*0G1insS/*0G1insI/*0G1insV/*0G1insN/*0G1insD/*0G1insS/*0G1insD/*0G1insG/*0G1insC/*0G1insK/*0G1insR/*0G1insN/*0G1insT/*0G1insY/*0G1insT/*0G1insI/*0G1insG/*0G1insF/*0G1insG/*0G1insS/*0G1insY/*0G1insL/*0G1insI/*0G1insT/*0G1insP/*0G1insA/*0G1insH/*0G1insL/*0G1insF/*0G1insK/*0G1insY/*0G1insN/*0G1insN/*0G1insG/*0G1insE/*0G1insL/*0G1insT/*0G1insI/*0G1insR/*0G1insS/*0G1insS/*0G1insR/*0G1insG/*0G1insV/*0G1insY/*0G1insK/*0G1insI/*0G1insR/*0G1insN/*0G1insS/*0G1insV/*0G1insD/*0G1insV/*0G1insK/*0G1insL/*0G1insH/*0G1insP/*0G1insI/*0G1insQ/*0G1insR/*0G1insR/*0G1insD/*0G1insM/*0G1insV/*0G1insI/*0G1insM/*0G1insQ/*0G1insL/*0G1insP/*0G1insK/*0G1insD/*0G1insF/*0G1insP/*0G1insP/*0G1insF/*0G1insP/*0G1insR/*0G1insK/*0G1insL/*0G1insK/*0G1insF/*0G1insA/*0G1insQ/*0G1insP/*0G1insD/*0G1insR/*0G1insA/*0G1insM/*0G1insR/*0G1insV/*0G1insC/*0G1insL/*0G1insV/*0G1insG/*0G1insV/*0G1insN/*0G1insF/*0G1insQ/*0G1insQ/*0G1insN/*0G1insY/*0G1insS/*0G1insS/*0G1insC/*0G1insT/*0G1insV/*0G1insS/*0G1insE/*0G1insS/*0G1insS/*0G1insV/*0G1insI/*0G1insA/*0G1insP/*0G1insK/*0G1insG/*0G1insN/*0G1insS/*0G1insD/*0G1insF/*0G1insW/*0G1insK/*0G1insH/*0G1insW/*0G1insI/*0G1insT/*0G1insT/*0G1insS/*0G1insD/*0G1insG/*0G1insH/*0G1insC/*0G1insG/*0G1insL/*0G1insP/*0G1insL/*0G1insV/*0G1insD/*0G1insV/*0G1insK/*0G1insD/*0G1insK/*0G1insL/*0G1insI/*0G1insV/*0G1insG/*0G1insI/*0G1insH/*0G1insS/*0G1insL/*0G1insT/*0G1insS/*0G1insT/*0G1insN/*0G1insG/*0G1insN/*0G1insT/*0G1insN/*0G1insF/*0G1insF/*0G1insV/*0G1insA/*0G1insI/*0G1insP/*0G1insD/*0G1insR/*0G1insF/*0G1insE/*0G1insE/*0G1insY/*0G1insL/*0G1insN/*0G1insE/*0G1insI/*0G1insV/*0G1insA/*0G1insT/*0G1insN/*0G1insK/*0G1insW/*0G1insE/*0G1insK/*0G1insA/*0G1insW/*0G1insK/*0G1insY/*0G1insN/*0G1insP/*0G1insN/*0G1insL/*0G1insI/*0G1insS/*0G1insW/*0G1insC/*0G1insG/*0G1insL/*0G1insN/*0G1insL/*0G1insV/*0G1insE/*0G1insS/*0G1insA/*0G1insP/*0G1insR/*0G1insG/*0G1insL/*0G1insF/*0G1insK/*0G1insT/*0G1insA/*0G1insK/*0G1insL/*0G1insV/*0G1insE/*0G1insD/*0G1insP/*0G1insL/*0G1insD/*0G1insD/*0G1insV/*0G1insQ/*0G1insE/*0G1insQ/*0G1insG/*0G1insK/*0G1insT/*0G1ins*/G1del/E2del/S3del/L4del/F5del/K6del/G7del/P8del/R9del/D10del/Y11del/N12del/P13del/I14del/S15del/S16del/T17del/I18del/C19del/H20del/L21del/T22del/N23del/E24del/S25del/D26del/G27del/H28del/T29del/T30del/S31del/L32del/Y33del/G34del/I35del/G36del/F37del/G38del/P39del/F40del/I41del/I42del/T43del/N44del/K45del/H46del/L47del/F48del/R49del/R50del/N51del/N52del/G53del/T54del/L55del/L56del/V57del/Q58del/S59del/L60del/H61del/G62del/V63del/F64del/K65del/V66del/K67del/N68del/T69del/T70del/T71del/L72del/Q73del/Q74del/H75del/L76del/I77del/D78del/G79del/R80del/D81del/M82del/I83del/I84del/I85del/R86del/M87del/P88del/K89del/D90del/F91del/P92del/P93del/F94del/P95del/Q96del/K97del/L98del/K99del/F100del/R101del/E102del/P103del/Q104del/R105del/E106del/E107del/R108del/I109del/C110del/L111del/V112del/T113del/T114del/N115del/F116del/Q117del/T118del/K119del/S120del/M121del/S122del/S123del/M124del/V125del/S126del/D127del/T128del/S129del/C130del/T131del/F132del/P133del/S134del/S135del/D136del/G137del/I138del/F139del/W140del/K141del/H142del/W143del/I144del/Q145del/T146del/K147del/D148del/G149del/Q150del/C151del/G152del/S153del/P154del/L155del/V156del/S157del/T158del/R159del/D160del/G161del/F162del/I163del/V164del/G165del/I166del/H167del/S168del/A169del/S170del/N171del/F172del/T173del/N174del/T175del/N176del/N177del/Y178del/F179del/T180del/S181del/V182del/P183del/K184del/N185del/F186del/M187del/E188del/L189del/L190del/T191del/N192del/Q193del/E194del/A195del/Q196del/Q197del/W198del/V199del/S200del/G201del/W202del/R203del/L204del/N205del/A206del/D207del/S208del/V209del/L210del/W211del/G212del/G213del/H214del/K215del/V216del/F217del/M218del/V219del/K220del/P221del/E222del/E223del/P224del/F225del/Q226del/P227del/V228del/K229del/E230del/A231del/T232del/Q233del/L234del/M235del/N236del/*237del	140	TRUE	AKSMMAGLIDFTPISSQICSIVNDSDGCKRNTYTIGFGSYLITPAHLFKYNNGELTIRSSRGVYKIRNSVDVKLHPIQRRDMVIMQLPKDFPPFPRKLKFAQPDRAMRVCLVGVNFQQNYSSCTVSESSVIAPKGNSDFWKHWITTSDGHCGLPLVDVKDKLIVGIHSLTSTNGNTNFFVAIPDRFEEYLNEIVATNKWEKAWKYNPNLISWCGLNLVESAPRGLFKTAKLVEDPLDDVQEQGKT*	TEV_homolog_lib_2025_11_19	homolog	4.33584168	0.1308068917	6.277319395	1.149136974	1.040483107	0.1869965738	0.982702544	0.1996331833	3.33972163	0.0222608313	4.00056611	0.01893350694	3.33894094	0.0455992437	4.00033798	0.04427043345	3.33844558	0.0455157462	4.00022957	0.04428083082	3.337329665	0.04535986799	4.00000864	0.04430609709	3.333830105	0.04501624955	3.999397745	0.04439905769	3.32297085	0.04450397129	3.997749955	0.04478777007	3.29137896	0.04427297786	3.993484395	0.04655521337	3.221931265	0.04428085745	3.984575155	0.05298132313	3.142456285	0.04524736782	3.974106485	0.06365296095	3.1020766	0.04727989186	3.96852989	0.07014847094	3.09010454	0.04816965114	3.966835385	0.07219432725	-0.000780606959	0.04002187637	-0.000228227396	0.04001419518	-0.001276046559	0.04004348898	-0.0003364978049	0.04002371351	-0.002391928662	0.0401037788	-0.0005574889128	0.04004711196	-0.005891562344	0.0403510092	-0.001168218949	0.04013535692	-0.01675068404	0.04132160237	-0.002816264638	0.04051871301	-0.04834263295	0.04412606008	-0.007081773829	0.04233051067	-0.1177903083	0.04792245282	-0.01599090491	0.04904757289	-0.1972652896	0.05086638867	-0.02645951138	0.06016571555	-0.237644992	0.0531746397	-0.03203632245	0.06688347176	-0.24961705	0.05406128408	-0.03373070933	0.06899248477	-0.09653906765	0.01495011791	-0.000250402716	4.52E-05	-0.0968701691	0.01487616388	-0.0002506691195	4.53E-05	-0.0976245223	0.0147465307	-0.000251218138	4.56E-05	-0.100044054	0.01451294449	-0.000252767684	4.65E-05	-0.1079306238	0.01451206425	-0.000257162315	5.02E-05	-0.1335453246	0.01641788539	-0.0002699707285	6.75E-05	-0.2018927175	0.02064591895	-0.000304686626	0.000136196374	-0.294758539	0.02588731013	-0.0003653535755	0.0002933678842	-0.344769342	0.03134840814	-0.000410754855	0.0004351701292	-0.3596732995	0.03338278574	-0.0004269412335	0.0004902673135	6575	1000	39	26	1	1	140	-32.04491749	-121.3632075	12.114803	8.608435	100
var_020825	tr|A0A0A7CC82|A0A0A7CC82_9POTV_Polyprotein_OS=Lettuce_mosaic_virus_OX=12202_PE=3_SV=1	*0G1insS/*0G1insK/*0G1insT/*0G1insL/*0G1insF/*0G1insR/*0G1insG/*0G1insL/*0G1insR/*0G1insD/*0G1insY/*0G1insN/*0G1insP/*0G1insI/*0G1insV/*0G1insA/*0G1insA/*0G1insI/*0G1insC/*0G1insL/*0G1insL/*0G1insT/*0G1insN/*0G1insE/*0G1insS/*0G1insD/*0G1insG/*0G1insM/*0G1insK/*0G1insE/*0G1insT/*0G1insM/*0G1insY/*0G1insG/*0G1insI/*0G1insG/*0G1insF/*0G1insG/*0G1insN/*0G1insT/*0G1insI/*0G1insI/*0G1insT/*0G1insN/*0G1insQ/*0G1insH/*0G1insL/*0G1insF/*0G1insR/*0G1insR/*0G1insN/*0G1insN/*0G1insG/*0G1insV/*0G1insL/*0G1insR/*0G1insV/*0G1insQ/*0G1insS/*0G1insR/*0G1insH/*0G1insG/*0G1insE/*0G1insY/*0G1insV/*0G1insL/*0G1insP/*0G1insN/*0G1insT/*0G1insT/*0G1insQ/*0G1insL/*0G1insK/*0G1insV/*0G1insL/*0G1insP/*0G1insC/*0G1insE/*0G1insG/*0G1insR/*0G1insD/*0G1insI/*0G1insM/*0G1insV/*0G1insI/*0G1insI/*0G1insL/*0G1insT/*0G1insP/*0G1insD/*0G1insF/*0G1insP/*0G1insP/*0G1insF/*0G1insP/*0G1insQ/*0G1insK/*0G1insL/*0G1insK/*0G1insF/*0G1insR/*0G1insP/*0G1insP/*0G1insI/*0G1insK/*0G1insG/*0G1insE/*0G1insK/*0G1insI/*0G1insC/*0G1insL/*0G1insV/*0G1insG/*0G1insS/*0G1insL/*0G1insF/*0G1insQ/*0G1insD/*0G1insK/*0G1insS/*0G1insI/*0G1insT/*0G1insS/*0G1insT/*0G1insV/*0G1insS/*0G1insE/*0G1insT/*0G1insS/*0G1insV/*0G1insT/*0G1insT/*0G1insP/*0G1insV/*0G1insD/*0G1insN/*0G1insS/*0G1insF/*0G1insL/*0G1insW/*0G1insK/*0G1insH/*0G1insW/*0G1insI/*0G1insT/*0G1insT/*0G1insK/*0G1insD/*0G1insG/*0G1insH/*0G1insC/*0G1insG/*0G1insL/*0G1insP/*0G1insL/*0G1insV/*0G1insS/*0G1insS/*0G1insN/*0G1insD/*0G1insG/*0G1insY/*0G1insI/*0G1insV/*0G1insG/*0G1insI/*0G1insH/*0G1insS/*0G1insA/*0G1insT/*0G1insS/*0G1insS/*0G1insR/*0G1insQ/*0G1insT/*0G1insQ/*0G1insN/*0G1insY/*0G1insH/*0G1insA/*0G1insA/*0G1insM/*0G1insP/*0G1insE/*0G1insD/*0G1insF/*0G1insH/*0G1insQ/*0G1insT/*0G1insH/*0G1insL/*0G1insI/*0G1insD/*0G1insP/*0G1insV/*0G1insS/*0G1insK/*0G1insS/*0G1insW/*0G1insV/*0G1insK/*0G1insH/*0G1insW/*0G1insK/*0G1insY/*0G1insN/*0G1insP/*0G1insD/*0G1insN/*0G1insM/*0G1insV/*0G1insW/*0G1insG/*0G1insG/*0G1insI/*0G1insN/*0G1insL/*0G1insI/*0G1insN/*0G1insS/*0G1insT/*0G1insP/*0G1insR/*0G1insE/*0G1insP/*0G1insF/*0G1insK/*0G1insI/*0G1insN/*0G1insK/*0G1insL/*0G1insV/*0G1insT/*0G1insD/*0G1insL/*0G1insF/*0G1insG/*0G1ins*/G1del/E2del/S3del/L4del/F5del/K6del/G7del/P8del/R9del/D10del/Y11del/N12del/P13del/I14del/S15del/S16del/T17del/I18del/C19del/H20del/L21del/T22del/N23del/E24del/S25del/D26del/G27del/H28del/T29del/T30del/S31del/L32del/Y33del/G34del/I35del/G36del/F37del/G38del/P39del/F40del/I41del/I42del/T43del/N44del/K45del/H46del/L47del/F48del/R49del/R50del/N51del/N52del/G53del/T54del/L55del/L56del/V57del/Q58del/S59del/L60del/H61del/G62del/V63del/F64del/K65del/V66del/K67del/N68del/T69del/T70del/T71del/L72del/Q73del/Q74del/H75del/L76del/I77del/D78del/G79del/R80del/D81del/M82del/I83del/I84del/I85del/R86del/M87del/P88del/K89del/D90del/F91del/P92del/P93del/F94del/P95del/Q96del/K97del/L98del/K99del/F100del/R101del/E102del/P103del/Q104del/R105del/E106del/E107del/R108del/I109del/C110del/L111del/V112del/T113del/T114del/N115del/F116del/Q117del/T118del/K119del/S120del/M121del/S122del/S123del/M124del/V125del/S126del/D127del/T128del/S129del/C130del/T131del/F132del/P133del/S134del/S135del/D136del/G137del/I138del/F139del/W140del/K141del/H142del/W143del/I144del/Q145del/T146del/K147del/D148del/G149del/Q150del/C151del/G152del/S153del/P154del/L155del/V156del/S157del/T158del/R159del/D160del/G161del/F162del/I163del/V164del/G165del/I166del/H167del/S168del/A169del/S170del/N171del/F172del/T173del/N174del/T175del/N176del/N177del/Y178del/F179del/T180del/S181del/V182del/P183del/K184del/N185del/F186del/M187del/E188del/L189del/L190del/T191del/N192del/Q193del/E194del/A195del/Q196del/Q197del/W198del/V199del/S200del/G201del/W202del/R203del/L204del/N205del/A206del/D207del/S208del/V209del/L210del/W211del/G212del/G213del/H214del/K215del/V216del/F217del/M218del/V219del/K220del/P221del/E222del/E223del/P224del/F225del/Q226del/P227del/V228del/K229del/E230del/A231del/T232del/Q233del/L234del/M235del/N236del/*237del	110	TRUE	SKTLFRGLRDYNPIVAAICLLTNESDGMKETMYGIGFGNTIITNQHLFRRNNGVLRVQSRHGEYVLPNTTQLKVLPCEGRDIMVIILTPDFPPFPQKLKFRPPIKGEKICLVGSLFQDKSITSTVSETSVTTPVDNSFLWKHWITTKDGHCGLPLVSSNDGYIVGIHSATSSRQTQNYHAAMPEDFHQTHLIDPVSKSWVKHWKYNPDNMVWGGINLINSTPREPFKINKLVTDLFG*	TEV_homolog_lib_2025_11_19	homolog	4.120290405	0.1874625784	6.135917085	1.218226987	0.8938544945	0.1696929187	0.9972702305	0.2088803416	3.410472395	0.02527288739	3.99955871	0.01981722276	3.40796555	0.04667646014	3.999254365	0.0446441948	3.4065605	0.04641894954	3.999103615	0.0446540958	3.403605805	0.0459793719	3.99878972	0.04468288361	3.395265165	0.04515916961	3.997897435	0.04481344511	3.373030575	0.04434010722	3.99540709	0.04549695429	3.320164395	0.04468740646	3.988859365	0.04916534437	3.228337665	0.04417492332	3.97557728	0.06197057454	3.14157974	0.0428505749	3.96086141	0.07981608158	3.10161349	0.04399597844	3.953354385	0.08943115712	3.09014574	0.04470217626	3.95111247	0.09232899226	-0.002506811314	0.04009183251	-0.0003044620888	0.04001874999	-0.003911846902	0.04017984998	-0.0004551934215	0.04003297021	-0.006866688833	0.04041178837	-0.0007688870124	0.0400696569	-0.01520728082	0.04125340282	-0.001661314656	0.04022076012	-0.03744180195	0.04389028958	-0.004151632481	0.04097844476	-0.0903081069	0.04918194202	-0.01069938483	0.04498286615	-0.1821348032	0.05212031899	-0.02398145607	0.05863877211	-0.268892642	0.05094639833	-0.03869741791	0.07719066746	-0.308858848	0.05116200341	-0.04620446535	0.08706146765	-0.3203266405	0.05148712613	-0.04844628646	0.09002500951	-0.05712219515	0.0109377237	-0.0002533437805	4.77E-05	-0.0577328787	0.01081613424	-0.0002537136965	4.78E-05	-0.05905080405	0.01062308062	-0.000254494241	4.81E-05	-0.06297593045	0.01036254465	-0.0002567821455	4.94E-05	-0.07474592665	0.01086909629	-0.000263666623	5.55E-05	-0.1100916671	0.01522112609	-0.000285678347	9.03E-05	-0.1949667075	0.02006918054	-0.0003536528005	0.000243162796	-0.2957389905	0.01885295191	-0.000486103977	0.0005879347169	-0.3453228705	0.02284005849	-0.000590065396	0.0008866834491	-0.359627312	0.02488330144	-0.000627628019	0.001000308441	9604	1423	72	46	1	1	110	-68.31229259	-73.43185198	13.134644	-8.495912	99.58
var_013593	tr|Q9WAA3|Q9WAA3_9POTY_RNA1_polyprotein_OS=Barley_mild_mosaic_virus_OX=12466_PE=4_SV=1	*0G1insG/*0G1insE/*0G1insV/*0G1insG/*0G1insF/*0G1insR/*0G1insM/*0G1insN/*0G1insR/*0G1insD/*0G1insD/*0G1insL/*0G1insR/*0G1insQ/*0G1insV/*0G1insG/*0G1insA/*0G1insT/*0G1insR/*0G1insY/*0G1insI/*0G1insN/*0G1insP/*0G1insR/*0G1insA/*0G1insQ/*0G1insT/*0G1insS/*0G1insA/*0G1insA/*0G1insT/*0G1insL/*0G1insE/*0G1insG/*0G1insM/*0G1insT/*0G1insM/*0G1insK/*0G1insP/*0G1insM/*0G1insS/*0G1insS/*0G1insF/*0G1insT/*0G1insL/*0G1insD/*0G1insS/*0G1insA/*0G1insK/*0G1insM/*0G1insV/*0G1insG/*0G1insF/*0G1insI/*0G1insK/*0G1insT/*0G1insA/*0G1insK/*0G1insD/*0G1insT/*0G1insL/*0G1insN/*0G1insC/*0G1insI/*0G1insL/*0G1insY/*0G1insG/*0G1insD/*0G1insW/*0G1insI/*0G1insI/*0G1insA/*0G1insP/*0G1insA/*0G1insH/*0G1insQ/*0G1insQ/*0G1insG/*0G1insE/*0G1insG/*0G1insD/*0G1insI/*0G1insT/*0G1insF/*0G1insI/*0G1insF/*0G1insQ/*0G1insH/*0G1insV/*0G1insQ/*0G1insF/*0G1insT/*0G1insT/*0G1insT/*0G1insT/*0G1insE/*0G1insR/*0G1insL/*0G1insA/*0G1insS/*0G1insY/*0G1insG/*0G1insI/*0G1insR/*0G1insQ/*0G1insF/*0G1insK/*0G1insG/*0G1insL/*0G1insD/*0G1insL/*0G1insV/*0G1insV/*0G1insI/*0G1insR/*0G1insR/*0G1insP/*0G1insQ/*0G1insQ/*0G1insI/*0G1insR/*0G1insA/*0G1insV/*0G1insK/*0G1insK/*0G1insD/*0G1insM/*0G1insR/*0G1insA/*0G1insS/*0G1insI/*0G1insL/*0G1insD/*0G1insT/*0G1insP/*0G1insT/*0G1insE/*0G1insI/*0G1insQ/*0G1insM/*0G1insL/*0G1insY/*0G1insL/*0G1insS/*0G1insT/*0G1insK/*0G1insG/*0G1insG/*0G1insK/*0G1insY/*0G1insQ/*0G1insV/*0G1insS/*0G1insT/*0G1insS/*0G1insA/*0G1insV/*0G1insC/*0G1insF/*0G1insP/*0G1insH/*0G1insY/*0G1insN/*0G1insN/*0G1insR/*0G1insW/*0G1insG/*0G1insH/*0G1insV/*0G1insI/*0G1insS/*0G1insT/*0G1insA/*0G1insE/*0G1insG/*0G1insM/*0G1insC/*0G1insG/*0G1insC/*0G1insI/*0G1insV/*0G1insF/*0G1insN/*0G1insP/*0G1insT/*0G1insT/*0G1insN/*0G1insH/*0G1insI/*0G1insV/*0G1insG/*0G1insI/*0G1insH/*0G1insV/*0G1insS/*0G1insY/*0G1insN/*0G1insD/*0G1insT/*0G1insR/*0G1insR/*0G1insR/*0G1insN/*0G1insE/*0G1insF/*0G1insQ/*0G1insA/*0G1insF/*0G1insT/*0G1insS/*0G1insD/*0G1insV/*0G1insL/*0G1insT/*0G1insT/*0G1insI/*0G1insN/*0G1insA/*0G1insP/*0G1insG/*0G1insH/*0G1insE/*0G1insI/*0G1insP/*0G1insF/*0G1insS/*0G1insP/*0G1insW/*0G1insV/*0G1insF/*0G1insD/*0G1insW/*0G1insK/*0G1insF/*0G1insC/*0G1insG/*0G1insY/*0G1insT/*0G1insT/*0G1insK/*0G1insP/*0G1insR/*0G1insN/*0G1insM/*0G1insQ/*0G1insS/*0G1insA/*0G1insP/*0G1insS/*0G1insT/*0G1insL/*0G1insE/*0G1insR/*0G1insL/*0G1insN/*0G1insI/*0G1insN/*0G1insA/*0G1insT/*0G1insG/*0G1insF/*0G1insG/*0G1insF/*0G1insK/*0G1insL/*0G1insD/*0G1insA/*0G1insQ/*0G1insE/*0G1insI/*0G1insK/*0G1insP/*0G1insA/*0G1insM/*0G1insL/*0G1insR/*0G1insS/*0G1insT/*0G1insE/*0G1insS/*0G1insF/*0G1insS/*0G1insR/*0G1insE/*0G1insF/*0G1insP/*0G1insD/*0G1insT/*0G1insQ/*0G1insF/*0G1insK/*0G1insL/*0G1insI/*0G1insG/*0G1ins*/G1del/E2del/S3del/L4del/F5del/K6del/G7del/P8del/R9del/D10del/Y11del/N12del/P13del/I14del/S15del/S16del/T17del/I18del/C19del/H20del/L21del/T22del/N23del/E24del/S25del/D26del/G27del/H28del/T29del/T30del/S31del/L32del/Y33del/G34del/I35del/G36del/F37del/G38del/P39del/F40del/I41del/I42del/T43del/N44del/K45del/H46del/L47del/F48del/R49del/R50del/N51del/N52del/G53del/T54del/L55del/L56del/V57del/Q58del/S59del/L60del/H61del/G62del/V63del/F64del/K65del/V66del/K67del/N68del/T69del/T70del/T71del/L72del/Q73del/Q74del/H75del/L76del/I77del/D78del/G79del/R80del/D81del/M82del/I83del/I84del/I85del/R86del/M87del/P88del/K89del/D90del/F91del/P92del/P93del/F94del/P95del/Q96del/K97del/L98del/K99del/F100del/R101del/E102del/P103del/Q104del/R105del/E106del/E107del/R108del/I109del/C110del/L111del/V112del/T113del/T114del/N115del/F116del/Q117del/T118del/K119del/S120del/M121del/S122del/S123del/M124del/V125del/S126del/D127del/T128del/S129del/C130del/T131del/F132del/P133del/S134del/S135del/D136del/G137del/I138del/F139del/W140del/K141del/H142del/W143del/I144del/Q145del/T146del/K147del/D148del/G149del/Q150del/C151del/G152del/S153del/P154del/L155del/V156del/S157del/T158del/R159del/D160del/G161del/F162del/I163del/V164del/G165del/I166del/H167del/S168del/A169del/S170del/N171del/F172del/T173del/N174del/T175del/N176del/N177del/Y178del/F179del/T180del/S181del/V182del/P183del/K184del/N185del/F186del/M187del/E188del/L189del/L190del/T191del/N192del/Q193del/E194del/A195del/Q196del/Q197del/W198del/V199del/S200del/G201del/W202del/R203del/L204del/N205del/A206del/D207del/S208del/V209del/L210del/W211del/G212del/G213del/H214del/K215del/V216del/F217del/M218del/V219del/K220del/P221del/E222del/E223del/P224del/F225del/Q226del/P227del/V228del/K229del/E230del/A231del/T232del/Q233del/L234del/M235del/N236del/*237del	218	TRUE	GEVGFRMNRDDLRQVGATRYINPRAQTSAATLEGMTMKPMSSFTLDSAKMVGFIKTAKDTLNCILYGDWIIAPAHQQGEGDITFIFQHVQFTTTTERLASYGIRQFKGLDLVVIRRPQQIRAVKKDMRASILDTPTEIQMLYLSTKGGKYQVSTSAVCFPHYNNRWGHVISTAEGMCGCIVFNPTTNHIVGIHVSYNDTRRRNEFQAFTSDVLTTINAPGHEIPFSPWVFDWKFCGYTTKPRNMQSAPSTLERLNINATGFGFKLDAQEIKPAMLRSTESFSREFPDTQFKLIG*	TEV_homolog_lib_2025_11_19	homolog	4.2176499	0.1131319256	6.16882544	1.206923871	1.090696377	0.1823450997	0.999617588	0.2010579105	3.40201275	0.02937638189	4.00079742	0.01918107185	3.401339215	0.04951385858	4.000507435	0.04435882061	3.40085184	0.0494429299	4.00036694	0.04436946551	3.399699395	0.0492937473	4.000078205	0.0444014202	3.39585813	0.04890148317	3.99926908	0.04453911722	3.383138245	0.04811242101	3.997037465	0.04517453178	3.34407311	0.04713073513	3.99112076	0.04825206864	3.25584708	0.04575940193	3.97864215	0.05949772559	3.155392215	0.04636776423	3.96416589	0.07685220648	3.10509907	0.04906719301	3.956581955	0.08673426614	3.090300065	0.05025074551	3.95429598	0.08976382601	-0.0006736147583	0.04000926516	-0.000289914917	0.0400274588	-0.001160880159	0.0400217417	-0.0004303186287	0.04004648685	-0.0023134266	0.04006311105	-0.0007190945527	0.04009251007	-0.006154793916	0.0402741234	-0.001528269403	0.04026043915	-0.01887452217	0.04131547745	-0.003759958188	0.0409647581	-0.0579397382	0.04490308599	-0.009676652338	0.04426202095	-0.1461656681	0.05035435872	-0.02215529584	0.05610098349	-0.246620739	0.05528934966	-0.03663146711	0.07403207888	-0.2969137405	0.05891083464	-0.04421538906	0.08413673938	-0.3117127	0.06021533568	-0.04650142727	0.08722439513	-0.06064876845	0.01372272814	-0.000250085206	4.56E-05	-0.06087279605	0.01371395984	-0.00025042654	4.57E-05	-0.0614083807	0.01370483241	-0.0002511411125	4.60E-05	-0.0632389705	0.01374045643	-0.0002532100635	4.73E-05	-0.0697151153	0.01420231835	-0.0002593257415	5.33E-05	-0.09327890995	0.0167528513	-0.000278426493	8.31E-05	-0.166822251	0.02200902985	-0.000336879538	0.0002072779881	-0.2790547025	0.0283428943	-0.000455871753	0.0005206399369	-0.3410361965	0.03525699643	-0.0005546238575	0.0008221121996	-0.3594383085	0.03776956713	-0.00059131003	0.0009416883013	12168	1809	98	69	1	1	218	165.0491528	97.80086487	11.343573	6.8280144	99.324
var_013811	tr|A0A1B0THH5|A0A1B0THH5_9POTV_Polyprotein_OS=Potato_virus_Y_OX=12216_PE=3_SV=1	*0G1insG/*0G1insF/*0G1insG/*0G1insF/*0G1insG/*0G1insA/*0G1insY/*0G1insI/*0G1insI/*0G1insV/*0G1insN/*0G1insH/*0G1insH/*0G1insL/*0G1insF/*0G1insK/*0G1insS/*0G1insF/*0G1insN/*0G1insG/*0G1insS/*0G1insM/*0G1insE/*0G1insV/*0G1insR/*0G1insS/*0G1insM/*0G1insH/*0G1insG/*0G1insT/*0G1insF/*0G1insR/*0G1insV/*0G1insK/*0G1insN/*0G1insL/*0G1insH/*0G1insS/*0G1insL/*0G1insS/*0G1insV/*0G1insL/*0G1insP/*0G1insI/*0G1insK/*0G1insG/*0G1insR/*0G1insD/*0G1insI/*0G1insI/*0G1insL/*0G1insI/*0G1insK/*0G1insM/*0G1insP/*0G1insK/*0G1insD/*0G1insF/*0G1insP/*0G1insV/*0G1insF/*0G1insP/*0G1insQ/*0G1insK/*0G1insL/*0G1insH/*0G1insF/*0G1insR/*0G1insA/*0G1insP/*0G1insV/*0G1insQ/*0G1insN/*0G1insE/*0G1insR/*0G1insI/*0G1insC/*0G1insL/*0G1insV/*0G1insG/*0G1insT/*0G1insN/*0G1insF/*0G1insQ/*0G1insE/*0G1insR/*0G1insH/*0G1insA/*0G1insS/*0G1insS/*0G1insI/*0G1insI/*0G1insT/*0G1insE/*0G1insT/*0G1insS/*0G1insT/*0G1insT/*0G1insY/*0G1insN/*0G1insV/*0G1insP/*0G1insG/*0G1insS/*0G1insT/*0G1insF/*0G1insW/*0G1insK/*0G1insH/*0G1insW/*0G1insI/*0G1insE/*0G1insT/*0G1insN/*0G1insD/*0G1insG/*0G1insH/*0G1insC/*0G1insG/*0G1insL/*0G1insP/*0G1insV/*0G1insV/*0G1insS/*0G1insT/*0G1insA/*0G1insD/*0G1insG/*0G1insC/*0G1insL/*0G1insV/*0G1insG/*0G1insI/*0G1insH/*0G1insS/*0G1insL/*0G1insA/*0G1insN/*0G1insN/*0G1insV/*0G1insQ/*0G1insT/*0G1insT/*0G1insN/*0G1insY/*0G1insY/*0G1insS/*0G1insA/*0G1insF/*0G1insD/*0G1insE/*0G1insD/*0G1insF/*0G1insE/*0G1insS/*0G1insK/*0G1insY/*0G1insL/*0G1insR/*0G1insT/*0G1insN/*0G1insE/*0G1insH/*0G1insN/*0G1insE/*0G1insW/*0G1insT/*0G1insK/*0G1insS/*0G1insW/*0G1insV/*0G1insY/*0G1insN/*0G1insP/*0G1insD/*0G1insT/*0G1insV/*0G1insL/*0G1insW/*0G1insG/*0G1insP/*0G1insL/*0G1insK/*0G1insL/*0G1insK/*0G1insE/*0G1insS/*0G1insT/*0G1insP/*0G1insK/*0G1insG/*0G1insL/*0G1insF/*0G1insK/*0G1insT/*0G1insT/*0G1insK/*0G1insL/*0G1insV/*0G1insQ/*0G1ins*/G1del/E2del/S3del/L4del/F5del/K6del/G7del/P8del/R9del/D10del/Y11del/N12del/P13del/I14del/S15del/S16del/T17del/I18del/C19del/H20del/L21del/T22del/N23del/E24del/S25del/D26del/G27del/H28del/T29del/T30del/S31del/L32del/Y33del/G34del/I35del/G36del/F37del/G38del/P39del/F40del/I41del/I42del/T43del/N44del/K45del/H46del/L47del/F48del/R49del/R50del/N51del/N52del/G53del/T54del/L55del/L56del/V57del/Q58del/S59del/L60del/H61del/G62del/V63del/F64del/K65del/V66del/K67del/N68del/T69del/T70del/T71del/L72del/Q73del/Q74del/H75del/L76del/I77del/D78del/G79del/R80del/D81del/M82del/I83del/I84del/I85del/R86del/M87del/P88del/K89del/D90del/F91del/P92del/P93del/F94del/P95del/Q96del/K97del/L98del/K99del/F100del/R101del/E102del/P103del/Q104del/R105del/E106del/E107del/R108del/I109del/C110del/L111del/V112del/T113del/T114del/N115del/F116del/Q117del/T118del/K119del/S120del/M121del/S122del/S123del/M124del/V125del/S126del/D127del/T128del/S129del/C130del/T131del/F132del/P133del/S134del/S135del/D136del/G137del/I138del/F139del/W140del/K141del/H142del/W143del/I144del/Q145del/T146del/K147del/D148del/G149del/Q150del/C151del/G152del/S153del/P154del/L155del/V156del/S157del/T158del/R159del/D160del/G161del/F162del/I163del/V164del/G165del/I166del/H167del/S168del/A169del/S170del/N171del/F172del/T173del/N174del/T175del/N176del/N177del/Y178del/F179del/T180del/S181del/V182del/P183del/K184del/N185del/F186del/M187del/E188del/L189del/L190del/T191del/N192del/Q193del/E194del/A195del/Q196del/Q197del/W198del/V199del/S200del/G201del/W202del/R203del/L204del/N205del/A206del/D207del/S208del/V209del/L210del/W211del/G212del/G213del/H214del/K215del/V216del/F217del/M218del/V219del/K220del/P221del/E222del/E223del/P224del/F225del/Q226del/P227del/V228del/K229del/E230del/A231del/T232del/Q233del/L234del/M235del/N236del/*237del	135	TRUE	GFGFGAYIIVNHHLFKSFNGSMEVRSMHGTFRVKNLHSLSVLPIKGRDIILIKMPKDFPVFPQKLHFRAPVQNERICLVGTNFQERHASSIITETSTTYNVPGSTFWKHWIETNDGHCGLPVVSTADGCLVGIHSLANNVQTTNYYSAFDEDFESKYLRTNEHNEWTKSWVYNPDTVLWGPLKLKESTPKGLFKTTKLVQ*	TEV_homolog_lib_2025_11_19	homolog	4.194665505	0.1121888039	6.19277556	1.23254979	0.998681834	0.1643948243	1.003046409	0.1983295855	3.40326575	0.02374143591	4.000239065	0.01962391605	3.402099645	0.04623405441	4.000000545	0.04455977602	3.401341975	0.04609951668	3.99987257	0.04456785467	3.399637885	0.04584984737	3.999603705	0.04459233241	3.39434673	0.04531238178	3.99883308	0.04470580953	3.37836006	0.04456362115	3.99667144	0.04528095352	3.33418629	0.04424076866	3.990894505	0.04825828039	3.24442861	0.04349029481	3.978704665	0.05937291839	3.149593215	0.04279293595	3.96460378	0.0765459677	3.10367756	0.04393750841	3.95723439	0.08630344393	3.090302165	0.04457366304	3.955015095	0.08929103237	-0.001166300579	0.04002723802	-0.0002384165364	0.04001154777	-0.00192392379	0.0400571716	-0.000366354879	0.0400225506	-0.003627998786	0.04014402734	-0.0006353117248	0.04005325396	-0.008919086365	0.0405100261	-0.001405860328	0.04018608488	-0.02490581275	0.04191717038	-0.003567506661	0.04083485126	-0.0690794861	0.04548344433	-0.009344552332	0.04412484276	-0.158837293	0.0485663365	-0.02153438412	0.05608374048	-0.253672693	0.04910523341	-0.03563526878	0.07405288111	-0.299588392	0.05002912591	-0.04300470809	0.0841184699	-0.312963683	0.05050799092	-0.04522390211	0.08718695176	-0.05980022195	0.01095206974	-0.0002514952145	4.71E-05	-0.0601430696	0.01088655713	-0.00025180714	4.72E-05	-0.0609280653	0.01077558954	-0.000252472417	4.75E-05	-0.06345703175	0.01060416585	-0.0002544375875	4.87E-05	-0.0717781385	0.01083524925	-0.0002603575135	5.44E-05	-0.0996642465	0.01349643807	-0.0002791583645	8.53E-05	-0.1780104195	0.01753843377	-0.0003374999335	0.0002169097911	-0.2859238205	0.01854705749	-0.0004575326995	0.000546648671	-0.342749433	0.02265844783	-0.000558237226	0.0008729783647	-0.3594330745	0.02452506702	-0.0005959049125	0.001006061301	9712	1396	63	43	1	1	135	-86.94368724	50.44943577	3.8958755	-4.490064	99.502
var_020664	tr|A0A0A7CCA4|A0A0A7CCA4_9POTV_Polyprotein_OS=Lettuce_mosaic_virus_OX=12202_PE=3_SV=1	*0G1insS/*0G1insK/*0G1insT/*0G1insL/*0G1insF/*0G1insR/*0G1insG/*0G1insL/*0G1insR/*0G1insD/*0G1insY/*0G1insN/*0G1insP/*0G1insI/*0G1insA/*0G1insA/*0G1insA/*0G1insI/*0G1insC/*0G1insL/*0G1insL/*0G1insT/*0G1insN/*0G1insE/*0G1insS/*0G1insD/*0G1insG/*0G1insM/*0G1insK/*0G1insE/*0G1insT/*0G1insM/*0G1insY/*0G1insG/*0G1insI/*0G1insG/*0G1insF/*0G1insG/*0G1insN/*0G1insT/*0G1insI/*0G1insI/*0G1insT/*0G1insN/*0G1insQ/*0G1insH/*0G1insL/*0G1insF/*0G1insR/*0G1insR/*0G1insN/*0G1insN/*0G1insG/*0G1insV/*0G1insL/*0G1insR/*0G1insV/*0G1insQ/*0G1insS/*0G1insR/*0G1insT/*0G1insA/*0G1insQ/*0G1insL/*0G1insK/*0G1insV/*0G1insL/*0G1insP/*0G1insC/*0G1insE/*0G1insG/*0G1insR/*0G1insD/*0G1insI/*0G1insM/*0G1insV/*0G1insI/*0G1insI/*0G1insL/*0G1insT/*0G1insP/*0G1insD/*0G1insF/*0G1insP/*0G1insP/*0G1insF/*0G1insP/*0G1insQ/*0G1insK/*0G1insL/*0G1insK/*0G1insF/*0G1insR/*0G1insP/*0G1insP/*0G1insI/*0G1insK/*0G1insG/*0G1insE/*0G1insK/*0G1insI/*0G1insC/*0G1insL/*0G1insV/*0G1insG/*0G1insS/*0G1insL/*0G1insF/*0G1insQ/*0G1insD/*0G1insK/*0G1insN/*0G1insI/*0G1insT/*0G1insS/*0G1insT/*0G1insV/*0G1insS/*0G1insE/*0G1insT/*0G1insS/*0G1insV/*0G1insT/*0G1insT/*0G1insP/*0G1insV/*0G1insD/*0G1insN/*0G1insS/*0G1insF/*0G1insL/*0G1insW/*0G1insK/*0G1insH/*0G1insW/*0G1insI/*0G1insT/*0G1insT/*0G1insK/*0G1insD/*0G1insG/*0G1insH/*0G1insC/*0G1insG/*0G1insL/*0G1insP/*0G1insL/*0G1insV/*0G1insS/*0G1insP/*0G1insN/*0G1insD/*0G1insG/*0G1insC/*0G1insI/*0G1insV/*0G1insG/*0G1insI/*0G1insH/*0G1insS/*0G1insA/*0G1insT/*0G1insS/*0G1insS/*0G1insR/*0G1insQ/*0G1insA/*0G1insQ/*0G1insN/*0G1insY/*0G1insH/*0G1insA/*0G1insA/*0G1insM/*0G1insP/*0G1insE/*0G1insD/*0G1insF/*0G1insH/*0G1insQ/*0G1insT/*0G1insH/*0G1insL/*0G1insI/*0G1insD/*0G1insP/*0G1insV/*0G1insS/*0G1insK/*0G1insS/*0G1insW/*0G1insV/*0G1insK/*0G1insH/*0G1insW/*0G1insK/*0G1insY/*0G1insN/*0G1insP/*0G1insD/*0G1insN/*0G1insM/*0G1insV/*0G1insW/*0G1insG/*0G1insG/*0G1insI/*0G1insN/*0G1insL/*0G1insI/*0G1insN/*0G1insS/*0G1insT/*0G1insP/*0G1insK/*0G1insE/*0G1insP/*0G1insF/*0G1insK/*0G1insI/*0G1insN/*0G1insK/*0G1insL/*0G1insV/*0G1insT/*0G1insD/*0G1insL/*0G1insF/*0G1insG/*0G1ins*/G1del/E2del/S3del/L4del/F5del/K6del/G7del/P8del/R9del/D10del/Y11del/N12del/P13del/I14del/S15del/S16del/T17del/I18del/C19del/H20del/L21del/T22del/N23del/E24del/S25del/D26del/G27del/H28del/T29del/T30del/S31del/L32del/Y33del/G34del/I35del/G36del/F37del/G38del/P39del/F40del/I41del/I42del/T43del/N44del/K45del/H46del/L47del/F48del/R49del/R50del/N51del/N52del/G53del/T54del/L55del/L56del/V57del/Q58del/S59del/L60del/H61del/G62del/V63del/F64del/K65del/V66del/K67del/N68del/T69del/T70del/T71del/L72del/Q73del/Q74del/H75del/L76del/I77del/D78del/G79del/R80del/D81del/M82del/I83del/I84del/I85del/R86del/M87del/P88del/K89del/D90del/F91del/P92del/P93del/F94del/P95del/Q96del/K97del/L98del/K99del/F100del/R101del/E102del/P103del/Q104del/R105del/E106del/E107del/R108del/I109del/C110del/L111del/V112del/T113del/T114del/N115del/F116del/Q117del/T118del/K119del/S120del/M121del/S122del/S123del/M124del/V125del/S126del/D127del/T128del/S129del/C130del/T131del/F132del/P133del/S134del/S135del/D136del/G137del/I138del/F139del/W140del/K141del/H142del/W143del/I144del/Q145del/T146del/K147del/D148del/G149del/Q150del/C151del/G152del/S153del/P154del/L155del/V156del/S157del/T158del/R159del/D160del/G161del/F162del/I163del/V164del/G165del/I166del/H167del/S168del/A169del/S170del/N171del/F172del/T173del/N174del/T175del/N176del/N177del/Y178del/F179del/T180del/S181del/V182del/P183del/K184del/N185del/F186del/M187del/E188del/L189del/L190del/T191del/N192del/Q193del/E194del/A195del/Q196del/Q197del/W198del/V199del/S200del/G201del/W202del/R203del/L204del/N205del/A206del/D207del/S208del/V209del/L210del/W211del/G212del/G213del/H214del/K215del/V216del/F217del/M218del/V219del/K220del/P221del/E222del/E223del/P224del/F225del/Q226del/P227del/V228del/K229del/E230del/A231del/T232del/Q233del/L234del/M235del/N236del/*237del	115	TRUE	SKTLFRGLRDYNPIAAAICLLTNESDGMKETMYGIGFGNTIITNQHLFRRNNGVLRVQSRTAQLKVLPCEGRDIMVIILTPDFPPFPQKLKFRPPIKGEKICLVGSLFQDKNITSTVSETSVTTPVDNSFLWKHWITTKDGHCGLPLVSPNDGCIVGIHSATSSRQAQNYHAAMPEDFHQTHLIDPVSKSWVKHWKYNPDNMVWGGINLINSTPKEPFKINKLVTDLFG*	TEV_homolog_lib_2025_11_19	homolog	4.18991305	0.1905492108	6.176916055	1.185713584	0.9827941975	0.1840781773	1.00180484	0.199078444	3.39063069	0.03107298761	4.00002945	0.01890243348	3.389173255	0.05022457637	3.99974672	0.04426930923	3.388293645	0.05003456714	3.999611885	0.04428670578	3.386367765	0.0496865296	3.999334835	0.04432846023	3.38059231	0.0489425416	3.99856135	0.0444816742	3.363862285	0.04790363424	3.996443165	0.04512915053	3.319766685	0.04752636831	3.99088929	0.0480994652	3.23387664	0.04740557587	3.97929519	0.05847826251	3.14523966	0.04899237776	3.965913815	0.07428583396	3.102682155	0.05210713037	3.958915785	0.08331336306	3.090313075	0.05340274755	3.95680777	0.08608769409	-0.001457494401	0.04005784537	-0.0002827418885	0.04002631886	-0.002337172719	0.04011402514	-0.000417569125	0.04004329338	-0.00426309561	0.04026804284	-0.000694526343	0.04008470096	-0.01003860649	0.04088107591	-0.001468077301	0.04024079697	-0.02676861346	0.04314678572	-0.003586224138	0.04092292698	-0.070864184	0.04884071156	-0.009140191494	0.04411562738	-0.1567541553	0.05490345083	-0.02073425974	0.05518327811	-0.2453911191	0.05881950556	-0.03411564996	0.07169284486	-0.2879485957	0.0618444471	-0.04111364817	0.08100494378	-0.3003176713	0.06298545702	-0.0432218873	0.08385507909	-0.0668610853	0.01567119277	-0.0002518184445	4.58E-05	-0.067289919	0.01560929114	-0.000252156751	4.60E-05	-0.06824800445	0.01551334055	-0.0002528605485	4.64E-05	-0.071240884	0.01541526366	-0.000254882623	4.79E-05	-0.08072395365	0.01598468874	-0.000260811695	5.49E-05	-0.1108748785	0.01984383788	-0.0002791739245	8.87E-05	-0.189486089	0.02689798163	-0.0003342277815	0.0002218611847	-0.291531758	0.03438924086	-0.000441364983	0.0005170321491	-0.344082071	0.04130483064	-0.0005266044935	0.0007701442995	-0.3594375775	0.04378228219	-0.000557657472	0.0008656295606	5987	890	50	32	1	1	115	-74.80247681	-72.22134666	12.458181	-8.887565	96.218
var_002795	tr|A0A5J6NPZ3|A0A5J6NPZ3_9POTV_Genome_polyprotein_(Fragment)_OS=Telosma_mosaic_virus_OX=400394_PE=3_SV=1	*0G1insG/*0G1insE/*0G1insS/*0G1insL/*0G1insF/*0G1insK/*0G1insG/*0G1insP/*0G1insR/*0G1insD/*0G1insY/*0G1insN/*0G1insG/*0G1insI/*0G1insT/*0G1insS/*0G1insL/*0G1insV/*0G1insC/*0G1insL/*0G1insL/*0G1insT/*0G1insN/*0G1insI/*0G1insS/*0G1insD/*0G1insG/*0G1insH/*0G1insS/*0G1insE/*0G1insT/*0G1insI/*0G1insF/*0G1insG/*0G1insI/*0G1insG/*0G1insY/*0G1insG/*0G1insS/*0G1insY/*0G1insI/*0G1insI/*0G1insT/*0G1insN/*0G1insG/*0G1insH/*0G1insL/*0G1insF/*0G1insK/*0G1insR/*0G1insN/*0G1insN/*0G1insG/*0G1insV/*0G1insL/*0G1insN/*0G1insI/*0G1insR/*0G1insT/*0G1insW/*0G1insH/*0G1insG/*0G1insE/*0G1insF/*0G1insE/*0G1insI/*0G1insK/*0G1insN/*0G1insT/*0G1insT/*0G1insQ/*0G1insI/*0G1insK/*0G1insI/*0G1insH/*0G1insF/*0G1insI/*0G1insE/*0G1insG/*0G1insK/*0G1insD/*0G1insA/*0G1insI/*0G1insL/*0G1insI/*0G1insR/*0G1insM/*0G1insP/*0G1insK/*0G1insD/*0G1insF/*0G1insP/*0G1insP/*0G1insF/*0G1insA/*0G1insK/*0G1insK/*0G1insS/*0G1insL/*0G1insF/*0G1insR/*0G1insP/*0G1insP/*0G1insI/*0G1insK/*0G1insE/*0G1insE/*0G1insR/*0G1insV/*0G1insC/*0G1insM/*0G1insV/*0G1insG/*0G1insT/*0G1insN/*0G1insF/*0G1insQ/*0G1insE/*0G1insK/*0G1insS/*0G1insL/*0G1insR/*0G1insA/*0G1insT/*0G1insV/*0G1insS/*0G1insE/*0G1insS/*0G1insS/*0G1insI/*0G1insV/*0G1insV/*0G1insP/*0G1insE/*0G1insG/*0G1insI/*0G1insG/*0G1insS/*0G1insF/*0G1insW/*0G1insM/*0G1insH/*0G1insW/*0G1insI/*0G1insS/*0G1insT/*0G1insQ/*0G1insD/*0G1insG/*0G1insF/*0G1insC/*0G1insG/*0G1insL/*0G1insP/*0G1insL/*0G1insV/*0G1insS/*0G1insV/*0G1insT/*0G1insD/*0G1insG/*0G1insF/*0G1insI/*0G1insV/*0G1insG/*0G1insI/*0G1insH/*0G1insG/*0G1insL/*0G1insT/*0G1insS/*0G1insN/*0G1insV/*0G1insS/*0G1insS/*0G1insK/*0G1insN/*0G1insF/*0G1insF/*0G1insV/*0G1insP/*0G1insF/*0G1insI/*0G1insD/*0G1insN/*0G1insF/*0G1insE/*0G1insS/*0G1insE/*0G1insY/*0G1insL/*0G1insL/*0G1insK/*0G1insV/*0G1insD/*0G1insE/*0G1insF/*0G1insA/*0G1insW/*0G1insN/*0G1insK/*0G1insN/*0G1insW/*0G1insF/*0G1insW/*0G1insQ/*0G1ins*/G1del/E2del/S3del/L4del/F5del/K6del/G7del/P8del/R9del/D10del/Y11del/N12del/P13del/I14del/S15del/S16del/T17del/I18del/C19del/H20del/L21del/T22del/N23del/E24del/S25del/D26del/G27del/H28del/T29del/T30del/S31del/L32del/Y33del/G34del/I35del/G36del/F37del/G38del/P39del/F40del/I41del/I42del/T43del/N44del/K45del/H46del/L47del/F48del/R49del/R50del/N51del/N52del/G53del/T54del/L55del/L56del/V57del/Q58del/S59del/L60del/H61del/G62del/V63del/F64del/K65del/V66del/K67del/N68del/T69del/T70del/T71del/L72del/Q73del/Q74del/H75del/L76del/I77del/D78del/G79del/R80del/D81del/M82del/I83del/I84del/I85del/R86del/M87del/P88del/K89del/D90del/F91del/P92del/P93del/F94del/P95del/Q96del/K97del/L98del/K99del/F100del/R101del/E102del/P103del/Q104del/R105del/E106del/E107del/R108del/I109del/C110del/L111del/V112del/T113del/T114del/N115del/F116del/Q117del/T118del/K119del/S120del/M121del/S122del/S123del/M124del/V125del/S126del/D127del/T128del/S129del/C130del/T131del/F132del/P133del/S134del/S135del/D136del/G137del/I138del/F139del/W140del/K141del/H142del/W143del/I144del/Q145del/T146del/K147del/D148del/G149del/Q150del/C151del/G152del/S153del/P154del/L155del/V156del/S157del/T158del/R159del/D160del/G161del/F162del/I163del/V164del/G165del/I166del/H167del/S168del/A169del/S170del/N171del/F172del/T173del/N174del/T175del/N176del/N177del/Y178del/F179del/T180del/S181del/V182del/P183del/K184del/N185del/F186del/M187del/E188del/L189del/L190del/T191del/N192del/Q193del/E194del/A195del/Q196del/Q197del/W198del/V199del/S200del/G201del/W202del/R203del/L204del/N205del/A206del/D207del/S208del/V209del/L210del/W211del/G212del/G213del/H214del/K215del/V216del/F217del/M218del/V219del/K220del/P221del/E222del/E223del/P224del/F225del/Q226del/P227del/V228del/K229del/E230del/A231del/T232del/Q233del/L234del/M235del/N236del/*237del	118	TRUE	GESLFKGPRDYNGITSLVCLLTNISDGHSETIFGIGYGSYIITNGHLFKRNNGVLNIRTWHGEFEIKNTTQIKIHFIEGKDAILIRMPKDFPPFAKKSLFRPPIKEERVCMVGTNFQEKSLRATVSESSIVVPEGIGSFWMHWISTQDGFCGLPLVSVTDGFIVGIHGLTSNVSSKNFFVPFIDNFESEYLLKVDEFAWNKNWFWQ*	TEV_homolog_lib_2025_11_19	homolog	4.139691995	0.5395946241	6.140587705	1.260252557	0.9196614525	0.2110487427	0.9964408275	0.1985799156	3.32894546	0.03697648278	4.000162305	0.02026113588	3.325763405	0.05311219005	3.999884225	0.04486053641	3.324190605	0.05266968363	3.99973233	0.04487943536	3.321045255	0.05202326275	3.99941233	0.04493183539	3.31284829	0.05121854805	3.99849943	0.04515963379	3.29334974	0.05143064573	3.996025285	0.04624049069	3.252388475	0.05389274383	3.990055365	0.05053257314	3.187096845	0.05679423044	3.97915725	0.06076138647	3.126547785	0.06269941321	3.967767245	0.07303610806	3.098431405	0.06832673477	3.96206069	0.07960079055	3.090320775	0.07034589873	3.960363415	0.08159432228	-0.003182167217	0.04063670151	-0.0002781485106	0.04002449566	-0.00475503681	0.04111383042	-0.0004299411555	0.04004756352	-0.007900281943	0.04218647776	-0.0007499646215	0.04011099147	-0.01609731799	0.04521902292	-0.001662926087	0.04037954383	-0.03559592337	0.05190711618	-0.004137178397	0.041615034	-0.07655712857	0.06161933907	-0.0101071405	0.0463977361	-0.1418487509	0.06887625135	-0.02100512576	0.05746272117	-0.2023978444	0.07473258904	-0.03239505722	0.07038610544	-0.2305142327	0.07931265605	-0.03810168764	0.07720327227	-0.2386247401	0.08094678915	-0.03979888452	0.07926429905	-0.1073685677	0.02533482211	-0.000252063324	4.87E-05	-0.1084595667	0.02508576532	-0.0002524454335	4.89E-05	-0.1107138767	0.02479226431	-0.0002532684915	4.95E-05	-0.1169237061	0.02493356349	-0.000255733917	5.20E-05	-0.1330471241	0.02799080037	-0.000263259815	6.53E-05	-0.1714635802	0.03655052452	-0.0002865586315	0.0001373334173	-0.2423467265	0.04656494389	-0.000346500457	0.0003660054613	-0.3149837995	0.05873502249	-0.000437934432	0.0006877958424	-0.349532253	0.06777499447	-0.000501095516	0.0009307297691	-0.359479904	0.07076863057	-0.0005230041705	0.001023042802	2003	288	13	7	1	1	118	32.37939465	-47.13421529	1.5811504	6.538359	87.317
var_020782	tr|A0A0A7CC26|A0A0A7CC26_9POTV_Polyprotein_OS=Lettuce_mosaic_virus_OX=12202_PE=3_SV=1	*0G1insS/*0G1insK/*0G1insT/*0G1insL/*0G1insF/*0G1insR/*0G1insG/*0G1insL/*0G1insR/*0G1insD/*0G1insY/*0G1insN/*0G1insP/*0G1insI/*0G1insA/*0G1insA/*0G1insS/*0G1insI/*0G1insC/*0G1insL/*0G1insL/*0G1insT/*0G1insN/*0G1insE/*0G1insS/*0G1insD/*0G1insG/*0G1insM/*0G1insK/*0G1insE/*0G1insT/*0G1insM/*0G1insY/*0G1insG/*0G1insI/*0G1insG/*0G1insF/*0G1insG/*0G1insN/*0G1insT/*0G1insI/*0G1insV/*0G1insT/*0G1insN/*0G1insQ/*0G1insH/*0G1insL/*0G1insF/*0G1insR/*0G1insR/*0G1insN/*0G1insN/*0G1insG/*0G1insT/*0G1insL/*0G1insR/*0G1insV/*0G1insQ/*0G1insS/*0G1insR/*0G1insH/*0G1insG/*0G1insE/*0G1insY/*0G1insI/*0G1insL/*0G1insP/*0G1insN/*0G1insT/*0G1insT/*0G1insQ/*0G1insL/*0G1insK/*0G1insV/*0G1insL/*0G1insP/*0G1insC/*0G1insE/*0G1insG/*0G1insR/*0G1insD/*0G1insI/*0G1insM/*0G1insV/*0G1insI/*0G1insI/*0G1insL/*0G1insT/*0G1insP/*0G1insD/*0G1insF/*0G1insP/*0G1insP/*0G1insF/*0G1insP/*0G1insQ/*0G1insK/*0G1insL/*0G1insK/*0G1insF/*0G1insR/*0G1insP/*0G1insP/*0G1insI/*0G1insK/*0G1insG/*0G1insE/*0G1insK/*0G1insV/*0G1insC/*0G1insL/*0G1insV/*0G1insG/*0G1insS/*0G1insL/*0G1insF/*0G1insQ/*0G1insD/*0G1insK/*0G1insS/*0G1insI/*0G1insT/*0G1insS/*0G1insT/*0G1insV/*0G1insS/*0G1insE/*0G1insT/*0G1insS/*0G1insV/*0G1insT/*0G1insT/*0G1insP/*0G1insV/*0G1insD/*0G1insN/*0G1insS/*0G1insF/*0G1insL/*0G1insW/*0G1insT/*0G1insH/*0G1insL/*0G1insV/*0G1insD/*0G1insP/*0G1insV/*0G1insS/*0G1insK/*0G1insP/*0G1insW/*0G1insV/*0G1insK/*0G1insH/*0G1insW/*0G1insK/*0G1insY/*0G1insN/*0G1insP/*0G1insD/*0G1insN/*0G1insM/*0G1insV/*0G1insW/*0G1insG/*0G1insG/*0G1insI/*0G1insN/*0G1insL/*0G1insI/*0G1insN/*0G1insS/*0G1insT/*0G1insP/*0G1insK/*0G1insE/*0G1insP/*0G1insF/*0G1insK/*0G1insI/*0G1insN/*0G1insK/*0G1insL/*0G1insV/*0G1insT/*0G1insD/*0G1insL/*0G1insF/*0G1insG/*0G1ins*/G1del/E2del/S3del/L4del/F5del/K6del/G7del/P8del/R9del/D10del/Y11del/N12del/P13del/I14del/S15del/S16del/T17del/I18del/C19del/H20del/L21del/T22del/N23del/E24del/S25del/D26del/G27del/H28del/T29del/T30del/S31del/L32del/Y33del/G34del/I35del/G36del/F37del/G38del/P39del/F40del/I41del/I42del/T43del/N44del/K45del/H46del/L47del/F48del/R49del/R50del/N51del/N52del/G53del/T54del/L55del/L56del/V57del/Q58del/S59del/L60del/H61del/G62del/V63del/F64del/K65del/V66del/K67del/N68del/T69del/T70del/T71del/L72del/Q73del/Q74del/H75del/L76del/I77del/D78del/G79del/R80del/D81del/M82del/I83del/I84del/I85del/R86del/M87del/P88del/K89del/D90del/F91del/P92del/P93del/F94del/P95del/Q96del/K97del/L98del/K99del/F100del/R101del/E102del/P103del/Q104del/R105del/E106del/E107del/R108del/I109del/C110del/L111del/V112del/T113del/T114del/N115del/F116del/Q117del/T118del/K119del/S120del/M121del/S122del/S123del/M124del/V125del/S126del/D127del/T128del/S129del/C130del/T131del/F132del/P133del/S134del/S135del/D136del/G137del/I138del/F139del/W140del/K141del/H142del/W143del/I144del/Q145del/T146del/K147del/D148del/G149del/Q150del/C151del/G152del/S153del/P154del/L155del/V156del/S157del/T158del/R159del/D160del/G161del/F162del/I163del/V164del/G165del/I166del/H167del/S168del/A169del/S170del/N171del/F172del/T173del/N174del/T175del/N176del/N177del/Y178del/F179del/T180del/S181del/V182del/P183del/K184del/N185del/F186del/M187del/E188del/L189del/L190del/T191del/N192del/Q193del/E194del/A195del/Q196del/Q197del/W198del/V199del/S200del/G201del/W202del/R203del/L204del/N205del/A206del/D207del/S208del/V209del/L210del/W211del/G212del/G213del/H214del/K215del/V216del/F217del/M218del/V219del/K220del/P221del/E222del/E223del/P224del/F225del/Q226del/P227del/V228del/K229del/E230del/A231del/T232del/Q233del/L234del/M235del/N236del/*237del	131	TRUE	SKTLFRGLRDYNPIAASICLLTNESDGMKETMYGIGFGNTIVTNQHLFRRNNGTLRVQSRHGEYILPNTTQLKVLPCEGRDIMVIILTPDFPPFPQKLKFRPPIKGEKVCLVGSLFQDKSITSTVSETSVTTPVDNSFLWTHLVDPVSKPWVKHWKYNPDNMVWGGINLINSTPKEPFKINKLVTDLFG*	TEV_homolog_lib_2025_11_19	homolog	4.23280152	0.1048109082	6.08198803	1.209009052	1.113036106	0.1877374972	1.000386227	0.2014569687	3.396030455	0.02825067652	4.000448995	0.01940753834	3.395417045	0.04885681064	4.000169055	0.04445924246	3.394979515	0.0487912133	4.00001535	0.04446484017	3.39394364	0.04865753015	3.999691205	0.04448532607	3.390467645	0.04832025451	3.99876157	0.04459686253	3.37877582	0.0476837975	3.99616721	0.04523990702	3.34192325	0.04694915258	3.989311665	0.0487473074	3.25607189	0.04588657597	3.97499603	0.06154978628	3.15598124	0.04699495928	3.9584854	0.08073134331	3.105304205	0.05001172236	3.949850105	0.09153174613	3.090338865	0.0512925574	3.94724839	0.09483570873	-0.0006133129502	0.04001200041	-0.0002799776016	0.04000825112	-0.001050812106	0.04002632427	-0.0004335771148	0.04001736225	-0.002086803054	0.04007101964	-0.0007577370761	0.04004523827	-0.005562601401	0.04028417017	-0.001687376737	0.04018084236	-0.01725449363	0.041276934	-0.004281766472	0.04091711187	-0.05410704565	0.04460465362	-0.0111374	0.04480295599	-0.1399584229	0.04988542207	-0.02545293088	0.05851192724	-0.240049026	0.05534749878	-0.04196363045	0.07845997155	-0.290726123	0.05943024646	-0.05059890364	0.08954224879	-0.3056914275	0.06088638387	-0.05320066563	0.09291904276	-0.06345956245	0.01392009628	-0.0002510128635	4.68E-05	-0.06366837415	0.01390892421	-0.000251382122	4.69E-05	-0.06416843245	0.01389609012	-0.0002521721805	4.72E-05	-0.06588795085	0.01392649438	-0.0002545092285	4.83E-05	-0.0720379569	0.01438174296	-0.0002615432205	5.42E-05	-0.09471116505	0.01684649259	-0.0002838972295	8.74E-05	-0.1666203101	0.02217693976	-0.000353615442	0.000230557194	-0.278386474	0.02968824863	-0.00049672045	0.0005743070582	-0.340808091	0.03714319967	-0.0006152169785	0.0008858744516	-0.3594076595	0.0397778024	-0.000659119197	0.001005917319	11487	1868	127	90	1	1	131	-79.98349743	-79.34686246	11.548882	-8.520662	79.832
var_002658	temp=0.9_dels=30_sample=0	R9del/E24del/H28del/Y33del/R49del/L55del/N68del/T69del/H75del/L76del/I77L/P92del/N115del/S129del/W140del/T173del/P183del/T191del/Q196H/G201del/W202del/R203W/V209del/L210del/W211del/G212W/M218del/V219del/E230del/L234del/M235del	28	TRUE	GESLFKGPDYNPISSTICHLTNSDGTTSLGIGFGPFIITNKHLFRNNGTLVQSLHGVFKVKTTLQQLDGRDMIIIRMPKDFPFPQKLKFREPQREERICLVTTFQTKSMSSMVSDTCTFPSSDGIFKHWIQTKDGQCGSPLVSTRDGFIVGIHSASNFNTNNYFTSVKNFMELLNQEAHQWVSWLNADSWGHKVFKPEEPFQPVKATQN*	TEV_homolog_lib_2025_11_19	homolog	4.31891126	0.1408365051	6.265587135	1.177027159	0.999224389	0.1812362635	1.005682091	0.1928290819	3.34685162	0.02348385719	3.999549105	0.01911573205	3.34583918	0.04611398115	3.9993778	0.04433551562	3.34522134	0.04600041283	3.99928348	0.04433860488	3.343856745	0.04579526888	3.99908325	0.04434877143	3.33970031	0.04536141484	3.99850536	0.04440254237	3.32730785	0.04473894039	3.996873425	0.04471648061	3.29294911	0.04443358772	3.992492785	0.04650752008	3.22105072	0.04424933082	3.983158315	0.05368412212	3.141683785	0.04485014528	3.972158045	0.06563636836	3.10204396	0.04663129349	3.96631512	0.0727923955	3.090355095	0.04743551281	3.96454312	0.07502903253	-0.00101236424	0.04003856829	-0.0001712876777	0.04000514731	-0.001630195771	0.04007185697	-0.0002657062323	0.040010436	-0.002994784832	0.04015887543	-0.0004658022264	0.04002598922	-0.007151320601	0.04048858878	-0.001043852491	0.04009839458	-0.01954368499	0.04167853146	-0.00267567457	0.04048010023	-0.05390244525	0.04482103442	-0.007056388936	0.04252336811	-0.1258007704	0.04852686693	-0.01639076831	0.05036382183	-0.2051677285	0.05086392658	-0.02739106507	0.06300381594	-0.2448075925	0.05275201423	-0.03323393186	0.07044496247	-0.2564964075	0.05350127087	-0.03500596756	0.07275791429	-0.09191485095	0.01502390124	-0.000252723415	4.57E-05	-0.09231083735	0.01493673444	-0.0002529523585	4.57E-05	-0.09319788895	0.01478949801	-0.0002534421695	4.59E-05	-0.09597312205	0.0145411037	-0.000254888912	4.66E-05	-0.1047339355	0.01458538173	-0.0002592062485	5.01E-05	-0.1322102289	0.01664021043	-0.0002724884125	6.89E-05	-0.202847544	0.02061430783	-0.0003105817905	0.0001503101896	-0.2956893245	0.02486319227	-0.0003798655	0.0003311273711	-0.3448060805	0.02983760133	-0.0004324048825	0.0004842796383	-0.359363677	0.03174907619	-0.0004511749175	0.0005418161504	22579	3273	189	143	1	1	28	-5.49825443	29.15535464	-1.2151674	16.9463	94.34
var_017891	tr|A0A142FG83|A0A142FG83_9POTY_Polyprotein_OS=Yam_chlorotic_necrotic_mosaic_virus_OX=596957_PE=4_SV=1	*0G1insG/*0G1insT/*0G1insQ/*0G1insL/*0G1insF/*0G1insW/*0G1insS/*0G1insD/*0G1insE/*0G1insS/*0G1insD/*0G1insF/*0G1insD/*0G1insI/*0G1insF/*0G1insC/*0G1insK/*0G1insI/*0G1insT/*0G1insK/*0G1insT/*0G1insD/*0G1insG/*0G1insT/*0G1insV/*0G1insM/*0G1insK/*0G1insV/*0G1insK/*0G1insL/*0G1insT/*0G1insP/*0G1insH/*0G1insE/*0G1insP/*0G1insT/*0G1insK/*0G1insR/*0G1insS/*0G1insK/*0G1insH/*0G1insG/*0G1insT/*0G1insQ/*0G1insG/*0G1insF/*0G1insS/*0G1insN/*0G1insM/*0G1insE/*0G1insD/*0G1insC/*0G1insY/*0G1insR/*0G1insQ/*0G1insT/*0G1insG/*0G1insQ/*0G1insA/*0G1insE/*0G1insI/*0G1insL/*0G1insH/*0G1insH/*0G1insP/*0G1insT/*0G1insQ/*0G1insA/*0G1insL/*0G1insE/*0G1insM/*0G1insA/*0G1insT/*0G1insR/*0G1insL/*0G1insP/*0G1insD/*0G1insN/*0G1insK/*0G1insT/*0G1insN/*0G1insL/*0G1insQ/*0G1insI/*0G1insA/*0G1insD/*0G1insM/*0G1insV/*0G1insG/*0G1insR/*0G1insV/*0G1insT/*0G1insM/*0G1insS/*0G1insE/*0G1insG/*0G1insT/*0G1insI/*0G1insH/*0G1insC/*0G1insI/*0G1insL/*0G1insY/*0G1insK/*0G1insD/*0G1insF/*0G1insI/*0G1insI/*0G1insM/*0G1insP/*0G1insA/*0G1insH/*0G1insA/*0G1insM/*0G1insI/*0G1insT/*0G1insK/*0G1insL/*0G1insP/*0G1insM/*0G1insE/*0G1insI/*0G1insT/*0G1insF/*0G1insK/*0G1insH/*0G1insY/*0G1insT/*0G1insI/*0G1insK/*0G1insI/*0G1insG/*0G1insT/*0G1insL/*0G1insP/*0G1insE/*0G1insA/*0G1insY/*0G1insC/*0G1insF/*0G1insP/*0G1insG/*0G1insF/*0G1insD/*0G1insV/*0G1insM/*0G1insL/*0G1insI/*0G1insK/*0G1insR/*0G1insP/*0G1insT/*0G1insN/*0G1insL/*0G1insA/*0G1insP/*0G1insT/*0G1insL/*0G1insC/*0G1insH/*0G1insA/*0G1insT/*0G1insL/*0G1insA/*0G1insT/*0G1insA/*0G1insT/*0G1insD/*0G1insG/*0G1insM/*0G1insI/*0G1insV/*0G1insQ/*0G1insM/*0G1insL/*0G1insH/*0G1insK/*0G1insK/*0G1insS/*0G1insV/*0G1insS/*0G1insD/*0G1insK/*0G1insT/*0G1insT/*0G1insL/*0G1insT/*0G1insI/*0G1insT/*0G1insA/*0G1insP/*0G1insI/*0G1insH/*0G1insQ/*0G1insR/*0G1insP/*0G1insD/*0G1insW/*0G1insR/*0G1insW/*0G1insA/*0G1insH/*0G1insQ/*0G1insI/*0G1insP/*0G1insT/*0G1insV/*0G1insS/*0G1insG/*0G1insM/*0G1insC/*0G1insG/*0G1insA/*0G1insP/*0G1insV/*0G1insI/*0G1insD/*0G1insV/*0G1insA/*0G1insS/*0G1insG/*0G1insK/*0G1insI/*0G1insV/*0G1insG/*0G1insI/*0G1insH/*0G1insV/*0G1insM/*0G1insA/*0G1insD/*0G1insS/*0G1insL/*0G1insK/*0G1insM/*0G1insH/*0G1insN/*0G1insV/*0G1insF/*0G1insE/*0G1insT/*0G1insF/*0G1insS/*0G1insP/*0G1insD/*0G1insM/*0G1insM/*0G1insE/*0G1insI/*0G1insL/*0G1insN/*0G1insT/*0G1insN/*0G1insD/*0G1insK/*0G1insK/*0G1insV/*0G1insH/*0G1insA/*0G1insK/*0G1insF/*0G1insH/*0G1insQ/*0G1insA/*0G1insR/*0G1insL/*0G1ins*/G1del/E2del/S3del/L4del/F5del/K6del/G7del/P8del/R9del/D10del/Y11del/N12del/P13del/I14del/S15del/S16del/T17del/I18del/C19del/H20del/L21del/T22del/N23del/E24del/S25del/D26del/G27del/H28del/T29del/T30del/S31del/L32del/Y33del/G34del/I35del/G36del/F37del/G38del/P39del/F40del/I41del/I42del/T43del/N44del/K45del/H46del/L47del/F48del/R49del/R50del/N51del/N52del/G53del/T54del/L55del/L56del/V57del/Q58del/S59del/L60del/H61del/G62del/V63del/F64del/K65del/V66del/K67del/N68del/T69del/T70del/T71del/L72del/Q73del/Q74del/H75del/L76del/I77del/D78del/G79del/R80del/D81del/M82del/I83del/I84del/I85del/R86del/M87del/P88del/K89del/D90del/F91del/P92del/P93del/F94del/P95del/Q96del/K97del/L98del/K99del/F100del/R101del/E102del/P103del/Q104del/R105del/E106del/E107del/R108del/I109del/C110del/L111del/V112del/T113del/T114del/N115del/F116del/Q117del/T118del/K119del/S120del/M121del/S122del/S123del/M124del/V125del/S126del/D127del/T128del/S129del/C130del/T131del/F132del/P133del/S134del/S135del/D136del/G137del/I138del/F139del/W140del/K141del/H142del/W143del/I144del/Q145del/T146del/K147del/D148del/G149del/Q150del/C151del/G152del/S153del/P154del/L155del/V156del/S157del/T158del/R159del/D160del/G161del/F162del/I163del/V164del/G165del/I166del/H167del/S168del/A169del/S170del/N171del/F172del/T173del/N174del/T175del/N176del/N177del/Y178del/F179del/T180del/S181del/V182del/P183del/K184del/N185del/F186del/M187del/E188del/L189del/L190del/T191del/N192del/Q193del/E194del/A195del/Q196del/Q197del/W198del/V199del/S200del/G201del/W202del/R203del/L204del/N205del/A206del/D207del/S208del/V209del/L210del/W211del/G212del/G213del/H214del/K215del/V216del/F217del/M218del/V219del/K220del/P221del/E222del/E223del/P224del/F225del/Q226del/P227del/V228del/K229del/E230del/A231del/T232del/Q233del/L234del/M235del/N236del/*237del	211	TRUE	GTQLFWSDESDFDIFCKITKTDGTVMKVKLTPHEPTKRSKHGTQGFSNMEDCYRQTGQAEILHHPTQALEMATRLPDNKTNLQIADMVGRVTMSEGTIHCILYKDFIIMPAHAMITKLPMEITFKHYTIKIGTLPEAYCFPGFDVMLIKRPTNLAPTLCHATLATATDGMIVQMLHKKSVSDKTTLTITAPIHQRPDWRWAHQIPTVSGMCGAPVIDVASGKIVGIHVMADSLKMHNVFETFSPDMMEILNTNDKKVHAKFHQARL*	TEV_homolog_lib_2025_11_19	homolog	4.31367628	0.1188171933	6.21292183	1.187022087	1.042545602	0.1680158363	1.008727564	0.200872545	3.34507854	0.01813421308	4.00013002	0.01967576166	3.3443894	0.04375743738	3.999939085	0.0445900865	3.343921135	0.04367794605	3.99983787	0.04459767068	3.342842605	0.04352778776	3.99962527	0.04461662705	3.33937212	0.04319455892	3.999015635	0.04469089474	3.328347475	0.04270917873	3.99729801	0.04503568262	3.295816285	0.04258550353	3.992650285	0.04679536173	3.224342285	0.04258510961	3.982565655	0.05383563327	3.143424025	0.04252419529	3.970460215	0.06606091085	3.102682185	0.04356666892	3.96396787	0.07357844478	3.090647155	0.04411720598	3.9619928	0.0759486318	-0.0006891323628	0.04001168813	-0.0001907979587	0.04000671048	-0.001157459459	0.04002512704	-0.0002920076832	0.04001278409	-0.002236112135	0.04006547683	-0.0005046535359	0.04002961171	-0.005706448728	0.04024555157	-0.001114352038	0.04010265277	-0.01673112166	0.04100814778	-0.00283195331	0.04046527389	-0.0492623482	0.04328166763	-0.007479679398	0.04237191821	-0.1207362158	0.04587382333	-0.01756430408	0.04997758891	-0.2016544805	0.04673035661	-0.02966979886	0.06291229474	-0.2423963775	0.04765631771	-0.03616208149	0.07074737127	-0.254431373	0.0481067917	-0.03813709922	0.07320442341	-0.0925057204	0.01177515084	-0.000251671614	4.74E-05	-0.0928096729	0.0116850476	-0.00025191956	4.75E-05	-0.093517992	0.01151812198	-0.000252444593	4.77E-05	-0.09584935975	0.01117160283	-0.0002539785285	4.84E-05	-0.1036408188	0.01089007222	-0.000258510422	5.17E-05	-0.1294584842	0.01244570787	-0.000272329047	6.85E-05	-0.199082792	0.0158600906	-0.0003116558055	0.0001395447872	-0.2934613155	0.01769848254	-0.0003830207645	0.0002961355781	-0.343987659	0.02152657662	-0.0004372061395	0.000426433346	-0.359003149	0.02321400043	-0.000456578089	0.0004747898391	10611	1616	86	50	1	1	211	110.8086471	139.8770514	1.8352276	-9.294185	99.625
var_002026	tr|A0A2Z2KYK7|A0A2Z2KYK7_9POTY_Polyprotein_OS=Barley_mild_mosaic_virus_OX=12466_PE=4_SV=1	*0G1insG/*0G1insE/*0G1insI/*0G1insG/*0G1insF/*0G1insR/*0G1insM/*0G1insN/*0G1insR/*0G1insD/*0G1insE/*0G1insL/*0G1insR/*0G1insQ/*0G1insV/*0G1insG/*0G1insA/*0G1insT/*0G1insR/*0G1insY/*0G1insI/*0G1insN/*0G1insP/*0G1insR/*0G1insA/*0G1insQ/*0G1insT/*0G1insS/*0G1insA/*0G1insA/*0G1insT/*0G1insL/*0G1insE/*0G1insG/*0G1insM/*0G1insT/*0G1insM/*0G1insK/*0G1insP/*0G1insM/*0G1insS/*0G1insS/*0G1insF/*0G1insT/*0G1insI/*0G1insD/*0G1insS/*0G1insA/*0G1insK/*0G1insM/*0G1insV/*0G1insG/*0G1insF/*0G1insI/*0G1insK/*0G1insT/*0G1insA/*0G1insK/*0G1insD/*0G1insT/*0G1insL/*0G1insN/*0G1insC/*0G1insI/*0G1insL/*0G1insY/*0G1insG/*0G1insD/*0G1insW/*0G1insI/*0G1insI/*0G1insA/*0G1insP/*0G1insA/*0G1insH/*0G1insI/*0G1insQ/*0G1insQ/*0G1insG/*0G1insE/*0G1insG/*0G1insD/*0G1insI/*0G1insT/*0G1insF/*0G1insI/*0G1insF/*0G1insQ/*0G1insH/*0G1insV/*0G1insQ/*0G1insF/*0G1insT/*0G1insT/*0G1insT/*0G1insT/*0G1insE/*0G1insR/*0G1insL/*0G1insA/*0G1insS/*0G1insY/*0G1insG/*0G1insI/*0G1insR/*0G1insQ/*0G1insF/*0G1insK/*0G1insG/*0G1insL/*0G1insD/*0G1insL/*0G1insV/*0G1insV/*0G1insI/*0G1insR/*0G1insR/*0G1insP/*0G1insQ/*0G1insQ/*0G1insI/*0G1insR/*0G1insA/*0G1insV/*0G1insK/*0G1insK/*0G1insD/*0G1insM/*0G1insR/*0G1insA/*0G1insS/*0G1insI/*0G1insL/*0G1insD/*0G1insT/*0G1insP/*0G1insT/*0G1insE/*0G1insI/*0G1insQ/*0G1insM/*0G1insL/*0G1insY/*0G1insL/*0G1insS/*0G1insT/*0G1insK/*0G1insG/*0G1insG/*0G1insK/*0G1insY/*0G1insQ/*0G1insV/*0G1insS/*0G1insT/*0G1insS/*0G1insA/*0G1insV/*0G1insC/*0G1insF/*0G1insP/*0G1insH/*0G1insY/*0G1insN/*0G1insN/*0G1insR/*0G1insW/*0G1insG/*0G1insH/*0G1insV/*0G1insI/*0G1insS/*0G1insT/*0G1insA/*0G1insE/*0G1insG/*0G1insM/*0G1insC/*0G1insG/*0G1insC/*0G1insI/*0G1insV/*0G1insF/*0G1insN/*0G1insP/*0G1insT/*0G1insT/*0G1insN/*0G1insH/*0G1insI/*0G1insV/*0G1insG/*0G1insI/*0G1insH/*0G1insV/*0G1insS/*0G1insY/*0G1insN/*0G1insD/*0G1insT/*0G1insR/*0G1insR/*0G1insR/*0G1insN/*0G1insE/*0G1insF/*0G1insQ/*0G1insA/*0G1insF/*0G1insT/*0G1insS/*0G1insD/*0G1insV/*0G1insL/*0G1insT/*0G1insT/*0G1insI/*0G1insN/*0G1insA/*0G1insP/*0G1insG/*0G1insH/*0G1insE/*0G1insI/*0G1insP/*0G1insF/*0G1insS/*0G1insP/*0G1insW/*0G1insI/*0G1insF/*0G1insD/*0G1insW/*0G1insK/*0G1insF/*0G1insC/*0G1insG/*0G1insY/*0G1insT/*0G1insT/*0G1insK/*0G1insP/*0G1insR/*0G1insN/*0G1insM/*0G1insQ/*0G1insS/*0G1insA/*0G1insP/*0G1insS/*0G1insT/*0G1insL/*0G1insE/*0G1insR/*0G1insL/*0G1insN/*0G1insI/*0G1insN/*0G1insA/*0G1insT/*0G1insG/*0G1insF/*0G1insG/*0G1insF/*0G1insK/*0G1insL/*0G1insD/*0G1insA/*0G1insQ/*0G1insE/*0G1insI/*0G1insK/*0G1insP/*0G1insA/*0G1insM/*0G1insL/*0G1insR/*0G1insS/*0G1insT/*0G1insE/*0G1insS/*0G1insF/*0G1insS/*0G1insR/*0G1insE/*0G1insF/*0G1insP/*0G1insD/*0G1insT/*0G1insQ/*0G1insF/*0G1insK/*0G1insL/*0G1insI/*0G1insG/*0G1ins*/G1del/E2del/S3del/L4del/F5del/K6del/G7del/P8del/R9del/D10del/Y11del/N12del/P13del/I14del/S15del/S16del/T17del/I18del/C19del/H20del/L21del/T22del/N23del/E24del/S25del/D26del/G27del/H28del/T29del/T30del/S31del/L32del/Y33del/G34del/I35del/G36del/F37del/G38del/P39del/F40del/I41del/I42del/T43del/N44del/K45del/H46del/L47del/F48del/R49del/R50del/N51del/N52del/G53del/T54del/L55del/L56del/V57del/Q58del/S59del/L60del/H61del/G62del/V63del/F64del/K65del/V66del/K67del/N68del/T69del/T70del/T71del/L72del/Q73del/Q74del/H75del/L76del/I77del/D78del/G79del/R80del/D81del/M82del/I83del/I84del/I85del/R86del/M87del/P88del/K89del/D90del/F91del/P92del/P93del/F94del/P95del/Q96del/K97del/L98del/K99del/F100del/R101del/E102del/P103del/Q104del/R105del/E106del/E107del/R108del/I109del/C110del/L111del/V112del/T113del/T114del/N115del/F116del/Q117del/T118del/K119del/S120del/M121del/S122del/S123del/M124del/V125del/S126del/D127del/T128del/S129del/C130del/T131del/F132del/P133del/S134del/S135del/D136del/G137del/I138del/F139del/W140del/K141del/H142del/W143del/I144del/Q145del/T146del/K147del/D148del/G149del/Q150del/C151del/G152del/S153del/P154del/L155del/V156del/S157del/T158del/R159del/D160del/G161del/F162del/I163del/V164del/G165del/I166del/H167del/S168del/A169del/S170del/N171del/F172del/T173del/N174del/T175del/N176del/N177del/Y178del/F179del/T180del/S181del/V182del/P183del/K184del/N185del/F186del/M187del/E188del/L189del/L190del/T191del/N192del/Q193del/E194del/A195del/Q196del/Q197del/W198del/V199del/S200del/G201del/W202del/R203del/L204del/N205del/A206del/D207del/S208del/V209del/L210del/W211del/G212del/G213del/H214del/K215del/V216del/F217del/M218del/V219del/K220del/P221del/E222del/E223del/P224del/F225del/Q226del/P227del/V228del/K229del/E230del/A231del/T232del/Q233del/L234del/M235del/N236del/*237del	219	TRUE	GEIGFRMNRDELRQVGATRYINPRAQTSAATLEGMTMKPMSSFTIDSAKMVGFIKTAKDTLNCILYGDWIIAPAHIQQGEGDITFIFQHVQFTTTTERLASYGIRQFKGLDLVVIRRPQQIRAVKKDMRASILDTPTEIQMLYLSTKGGKYQVSTSAVCFPHYNNRWGHVISTAEGMCGCIVFNPTTNHIVGIHVSYNDTRRRNEFQAFTSDVLTTINAPGHEIPFSPWIFDWKFCGYTTKPRNMQSAPSTLERLNINATGFGFKLDAQEIKPAMLRSTESFSREFPDTQFKLIG*	TEV_homolog_lib_2025_11_19	homolog	4.196070857	0.6727868223	6.15806809	1.280270701	0.9520226895	0.2073831083	1.003720507	0.1994711201	3.319944875	0.03946854174	3.999731965	0.01865350316	3.31561522	0.05395661683	3.99928159	0.04438722578	3.31403057	0.05377349292	3.999080075	0.0445213158	3.31123143	0.05357597142	3.998695215	0.04476386251	3.30457104	0.05325543864	3.99772518	0.04534412125	3.289016645	0.05306806691	3.995376775	0.04670835966	3.254324935	0.05329020981	3.989854935	0.0503601598	3.192530205	0.05578576257	3.979269695	0.0597608098	3.129938295	0.06552383644	3.967692375	0.07254051916	3.099673075	0.07344567593	3.961768145	0.07967837068	3.090829705	0.0761200142	3.95999449	0.08186824801	-0.0043296175	0.04320863078	-0.0004505007807	0.04018712804	-0.00591432185	0.04452380898	-0.0006518930973	0.04030360992	-0.008713482716	0.04638886896	-0.001036763201	0.0405210937	-0.01537371484	0.04946010109	-0.002006821241	0.04106814671	-0.03092828152	0.05424267024	-0.00435524905	0.04243158566	-0.06561999268	0.06062447427	-0.009877221386	0.04625180046	-0.127414692	0.06797197928	-0.02046228904	0.05616484629	-0.1900065696	0.0781277711	-0.03203965449	0.06947560407	-0.2202718799	0.0852217237	-0.03796385142	0.07684142032	-0.2291151046	0.08758308101	-0.03973751805	0.07909372833	-0.1152707313	0.0274707668	-0.0002531276685	4.91E-05	-0.1164765138	0.02755191588	-0.0002538368925	5.30E-05	-0.1186514412	0.02785150513	-0.000255176674	6.00E-05	-0.1239664984	0.02859543625	-0.0002585180295	7.38E-05	-0.1370981449	0.03063411722	-0.000266729475	0.0001007142568	-0.1694627118	0.03513429614	-0.0002879256675	0.0001599160942	-0.2360188979	0.04440983366	-0.000340973058	0.0002904266244	-0.3110064225	0.06268853323	-0.000429654756	0.0005307229924	-0.3481644385	0.07477426016	-0.0004945869565	0.0007437254057	-0.358990366	0.07855795141	-0.000517523095	0.0008258232943	2120	371	36	28	1	1	219	165.6047649	99.39426047	11.161155	6.9374256	99.662
var_019309	tr|Q2PH47|Q2PH47_9POTV_Polyprotein_OS=Leek_yellow_stripe_virus_OX=42004_PE=3_SV=1	*0G1insS/*0G1insK/*0G1insS/*0G1insI/*0G1insY/*0G1insK/*0G1insG/*0G1insL/*0G1insR/*0G1insD/*0G1insY/*0G1insN/*0G1insP/*0G1insI/*0G1insA/*0G1insA/*0G1insC/*0G1insV/*0G1insC/*0G1insK/*0G1insI/*0G1insT/*0G1insN/*0G1insD/*0G1insS/*0G1insD/*0G1insG/*0G1insI/*0G1insI/*0G1insT/*0G1insH/*0G1insI/*0G1insF/*0G1insG/*0G1insI/*0G1insG/*0G1insY/*0G1insG/*0G1insP/*0G1insY/*0G1insI/*0G1insI/*0G1insT/*0G1insN/*0G1insQ/*0G1insH/*0G1insL/*0G1insF/*0G1insH/*0G1insR/*0G1insN/*0G1insN/*0G1insG/*0G1insI/*0G1insL/*0G1insR/*0G1insI/*0G1insN/*0G1insT/*0G1insH/*0G1insA/*0G1insG/*0G1insE/*0G1insY/*0G1insL/*0G1insV/*0G1insN/*0G1insN/*0G1insA/*0G1insC/*0G1insT/*0G1insL/*0G1insK/*0G1insM/*0G1insH/*0G1insP/*0G1insI/*0G1insP/*0G1insE/*0G1insR/*0G1insD/*0G1insI/*0G1insI/*0G1insI/*0G1insI/*0G1insR/*0G1insL/*0G1insP/*0G1insK/*0G1insD/*0G1insF/*0G1insT/*0G1insP/*0G1insF/*0G1insP/*0G1insQ/*0G1insR/*0G1insL/*0G1insR/*0G1insF/*0G1insR/*0G1insT/*0G1insT/*0G1insR/*0G1insL/*0G1insG/*0G1insE/*0G1insH/*0G1insV/*0G1insC/*0G1insL/*0G1insV/*0G1insS/*0G1insS/*0G1insN/*0G1insF/*0G1insQ/*0G1insT/*0G1insK/*0G1insS/*0G1insI/*0G1insS/*0G1insS/*0G1insV/*0G1insV/*0G1insS/*0G1insA/*0G1insT/*0G1insS/*0G1insA/*0G1insT/*0G1insA/*0G1insG/*0G1insT/*0G1insA/*0G1insN/*0G1insK/*0G1insN/*0G1insF/*0G1insF/*0G1insK/*0G1insH/*0G1insW/*0G1insI/*0G1insS/*0G1insT/*0G1insK/*0G1insH/*0G1insG/*0G1insQ/*0G1insC/*0G1insG/*0G1insN/*0G1insP/*0G1insL/*0G1insV/*0G1insS/*0G1insV/*0G1insT/*0G1insD/*0G1insG/*0G1insS/*0G1insI/*0G1insV/*0G1insG/*0G1insI/*0G1insH/*0G1insS/*0G1insM/*0G1insA/*0G1insS/*0G1insT/*0G1insV/*0G1insS/*0G1insS/*0G1insM/*0G1insN/*0G1insM/*0G1insY/*0G1insA/*0G1insG/*0G1insF/*0G1insP/*0G1insE/*0G1insN/*0G1insF/*0G1insV/*0G1insE/*0G1insD/*0G1insY/*0G1insL/*0G1insS/*0G1insN/*0G1insD/*0G1insM/*0G1insL/*0G1insE/*0G1insW/*0G1insT/*0G1insK/*0G1insG/*0G1insW/*0G1insK/*0G1insL/*0G1insN/*0G1insA/*0G1insD/*0G1insR/*0G1insS/*0G1insC/*0G1insW/*0G1insD/*0G1insG/*0G1insI/*0G1insT/*0G1insL/*0G1insV/*0G1insN/*0G1insS/*0G1insK/*0G1insA/*0G1insE/*0G1insG/*0G1insL/*0G1insF/*0G1insK/*0G1insV/*0G1insA/*0G1insK/*0G1insD/*0G1insI/*0G1insF/*0G1insT/*0G1insL/*0G1insD/*0G1insD/*0G1ins*/G1del/E2del/S3del/L4del/F5del/K6del/G7del/P8del/R9del/D10del/Y11del/N12del/P13del/I14del/S15del/S16del/T17del/I18del/C19del/H20del/L21del/T22del/N23del/E24del/S25del/D26del/G27del/H28del/T29del/T30del/S31del/L32del/Y33del/G34del/I35del/G36del/F37del/G38del/P39del/F40del/I41del/I42del/T43del/N44del/K45del/H46del/L47del/F48del/R49del/R50del/N51del/N52del/G53del/T54del/L55del/L56del/V57del/Q58del/S59del/L60del/H61del/G62del/V63del/F64del/K65del/V66del/K67del/N68del/T69del/T70del/T71del/L72del/Q73del/Q74del/H75del/L76del/I77del/D78del/G79del/R80del/D81del/M82del/I83del/I84del/I85del/R86del/M87del/P88del/K89del/D90del/F91del/P92del/P93del/F94del/P95del/Q96del/K97del/L98del/K99del/F100del/R101del/E102del/P103del/Q104del/R105del/E106del/E107del/R108del/I109del/C110del/L111del/V112del/T113del/T114del/N115del/F116del/Q117del/T118del/K119del/S120del/M121del/S122del/S123del/M124del/V125del/S126del/D127del/T128del/S129del/C130del/T131del/F132del/P133del/S134del/S135del/D136del/G137del/I138del/F139del/W140del/K141del/H142del/W143del/I144del/Q145del/T146del/K147del/D148del/G149del/Q150del/C151del/G152del/S153del/P154del/L155del/V156del/S157del/T158del/R159del/D160del/G161del/F162del/I163del/V164del/G165del/I166del/H167del/S168del/A169del/S170del/N171del/F172del/T173del/N174del/T175del/N176del/N177del/Y178del/F179del/T180del/S181del/V182del/P183del/K184del/N185del/F186del/M187del/E188del/L189del/L190del/T191del/N192del/Q193del/E194del/A195del/Q196del/Q197del/W198del/V199del/S200del/G201del/W202del/R203del/L204del/N205del/A206del/D207del/S208del/V209del/L210del/W211del/G212del/G213del/H214del/K215del/V216del/F217del/M218del/V219del/K220del/P221del/E222del/E223del/P224del/F225del/Q226del/P227del/V228del/K229del/E230del/A231del/T232del/Q233del/L234del/M235del/N236del/*237del	117	TRUE	SKSIYKGLRDYNPIAACVCKITNDSDGIITHIFGIGYGPYIITNQHLFHRNNGILRINTHAGEYLVNNACTLKMHPIPERDIIIIRLPKDFTPFPQRLRFRTTRLGEHVCLVSSNFQTKSISSVVSATSATAGTANKNFFKHWISTKHGQCGNPLVSVTDGSIVGIHSMASTVSSMNMYAGFPENFVEDYLSNDMLEWTKGWKLNADRSCWDGITLVNSKAEGLFKVAKDIFTLDD*	TEV_homolog_lib_2025_11_19	homolog	4.288447745	0.1839487338	6.239464655	1.149871772	0.983445138	0.175503682	1.004476274	0.2039390395	3.34722979	0.02418127808	4.000092185	0.01913363439	3.34609728	0.04644010441	3.999844475	0.04436420394	3.345404145	0.04630007202	3.999734335	0.04437739021	3.343881635	0.04604323154	3.99951018	0.04440734906	3.339297735	0.04550239069	3.998889415	0.04451024862	3.325911115	0.04479376769	3.99719886	0.04492936551	3.289956055	0.04466058601	3.992774255	0.04686568978	3.217584805	0.04440831655	3.98348886	0.05395332768	3.14019006	0.04460749714	3.97261466	0.06550410344	3.102164515	0.04636627889	3.96684854	0.07242040375	3.09101415	0.04720317024	3.965100435	0.07458530945	-0.001132452138	0.04003111197	-0.0002476602137	0.04002746021	-0.001825719446	0.04006470223	-0.0003578078296	0.04004222453	-0.003348183511	0.04016099221	-0.0005819241669	0.04007525828	-0.007932205298	0.04056014851	-0.001202742485	0.04018760581	-0.02131877876	0.04207178906	-0.002893419971	0.04064234826	-0.05727363175	0.0459119293	-0.007317933302	0.04273836567	-0.1296449592	0.04974159678	-0.01660311097	0.05032320047	-0.2070395861	0.05158924216	-0.02747745136	0.06244730666	-0.245065308	0.05333074759	-0.03324366881	0.06961487086	-0.256215623	0.05406595371	-0.0349917877	0.07184832043	-0.0917939975	0.01524350014	-0.0002516608695	4.60E-05	-0.0922357103	0.01513910212	-0.000251935576	4.61E-05	-0.0932203037	0.01495815202	-0.0002524990375	4.64E-05	-0.09627409105	0.01464062151	-0.0002540897335	4.73E-05	-0.1057767102	0.01468624976	-0.0002586408565	5.12E-05	-0.1348464329	0.01730972382	-0.000272151447	6.97E-05	-0.206655064	0.02122570333	-0.0003096936545	0.0001459706416	-0.297510979	0.02423250516	-0.000376354966	0.0003175621882	-0.3446499495	0.029195119	-0.0004262572075	0.0004651890199	-0.358538505	0.03120745678	-0.0004439939745	0.0005208552137	9450	1305	57	39	1	1	117	-100.7212958	-50.16177613	9.555278	-0.86191684	98.707
var_015986	tr|A0A0A7CD77|A0A0A7CD77_9POTV_Polyprotein_OS=Lettuce_mosaic_virus_OX=12202_PE=3_SV=1	*0G1insG/*0G1insL/*0G1insR/*0G1insD/*0G1insY/*0G1insN/*0G1insP/*0G1insI/*0G1insA/*0G1insS/*0G1insS/*0G1insI/*0G1insC/*0G1insQ/*0G1insL/*0G1insN/*0G1insN/*0G1insS/*0G1insS/*0G1insG/*0G1insA/*0G1insR/*0G1insQ/*0G1insS/*0G1insE/*0G1insM/*0G1insF/*0G1insG/*0G1insL/*0G1insG/*0G1insF/*0G1insG/*0G1insG/*0G1insL/*0G1insI/*0G1insV/*0G1insT/*0G1insN/*0G1insQ/*0G1insH/*0G1insL/*0G1insF/*0G1insK/*0G1insR/*0G1insN/*0G1insD/*0G1insG/*0G1insE/*0G1insL/*0G1insT/*0G1insI/*0G1insR/*0G1insS/*0G1insH/*0G1insH/*0G1insG/*0G1insE/*0G1insY/*0G1insV/*0G1insL/*0G1insP/*0G1insN/*0G1insT/*0G1insT/*0G1insQ/*0G1insL/*0G1insK/*0G1insV/*0G1insL/*0G1insP/*0G1insC/*0G1insE/*0G1insG/*0G1insR/*0G1insD/*0G1insI/*0G1insM/*0G1insV/*0G1insI/*0G1insI/*0G1insL/*0G1insT/*0G1insP/*0G1insD/*0G1insF/*0G1insP/*0G1insP/*0G1insF/*0G1insP/*0G1insQ/*0G1insK/*0G1insL/*0G1insK/*0G1insF/*0G1insR/*0G1insP/*0G1insP/*0G1insI/*0G1insK/*0G1insG/*0G1insE/*0G1insK/*0G1insI/*0G1insC/*0G1insL/*0G1insV/*0G1insG/*0G1insS/*0G1insL/*0G1insF/*0G1insQ/*0G1insD/*0G1insK/*0G1insS/*0G1insI/*0G1insT/*0G1insS/*0G1insT/*0G1insV/*0G1insS/*0G1insE/*0G1insT/*0G1insS/*0G1insV/*0G1insT/*0G1insT/*0G1insP/*0G1insV/*0G1insD/*0G1insN/*0G1insS/*0G1insF/*0G1insL/*0G1insW/*0G1insK/*0G1insH/*0G1insW/*0G1insI/*0G1insT/*0G1insT/*0G1insK/*0G1insD/*0G1insG/*0G1insH/*0G1insC/*0G1insG/*0G1insL/*0G1insP/*0G1insL/*0G1insV/*0G1insS/*0G1insS/*0G1insN/*0G1insD/*0G1insG/*0G1insY/*0G1insI/*0G1insV/*0G1insG/*0G1insI/*0G1insH/*0G1insS/*0G1insA/*0G1insT/*0G1insS/*0G1insS/*0G1insR/*0G1insQ/*0G1insT/*0G1insQ/*0G1insN/*0G1insY/*0G1insH/*0G1insA/*0G1insA/*0G1insM/*0G1insP/*0G1insE/*0G1insD/*0G1insF/*0G1insH/*0G1insQ/*0G1insT/*0G1insH/*0G1insL/*0G1insI/*0G1insD/*0G1insP/*0G1insV/*0G1insS/*0G1insK/*0G1insS/*0G1insW/*0G1insV/*0G1insK/*0G1insH/*0G1insW/*0G1insK/*0G1insY/*0G1insN/*0G1ins*/G1del/E2del/S3del/L4del/F5del/K6del/G7del/P8del/R9del/D10del/Y11del/N12del/P13del/I14del/S15del/S16del/T17del/I18del/C19del/H20del/L21del/T22del/N23del/E24del/S25del/D26del/G27del/H28del/T29del/T30del/S31del/L32del/Y33del/G34del/I35del/G36del/F37del/G38del/P39del/F40del/I41del/I42del/T43del/N44del/K45del/H46del/L47del/F48del/R49del/R50del/N51del/N52del/G53del/T54del/L55del/L56del/V57del/Q58del/S59del/L60del/H61del/G62del/V63del/F64del/K65del/V66del/K67del/N68del/T69del/T70del/T71del/L72del/Q73del/Q74del/H75del/L76del/I77del/D78del/G79del/R80del/D81del/M82del/I83del/I84del/I85del/R86del/M87del/P88del/K89del/D90del/F91del/P92del/P93del/F94del/P95del/Q96del/K97del/L98del/K99del/F100del/R101del/E102del/P103del/Q104del/R105del/E106del/E107del/R108del/I109del/C110del/L111del/V112del/T113del/T114del/N115del/F116del/Q117del/T118del/K119del/S120del/M121del/S122del/S123del/M124del/V125del/S126del/D127del/T128del/S129del/C130del/T131del/F132del/P133del/S134del/S135del/D136del/G137del/I138del/F139del/W140del/K141del/H142del/W143del/I144del/Q145del/T146del/K147del/D148del/G149del/Q150del/C151del/G152del/S153del/P154del/L155del/V156del/S157del/T158del/R159del/D160del/G161del/F162del/I163del/V164del/G165del/I166del/H167del/S168del/A169del/S170del/N171del/F172del/T173del/N174del/T175del/N176del/N177del/Y178del/F179del/T180del/S181del/V182del/P183del/K184del/N185del/F186del/M187del/E188del/L189del/L190del/T191del/N192del/Q193del/E194del/A195del/Q196del/Q197del/W198del/V199del/S200del/G201del/W202del/R203del/L204del/N205del/A206del/D207del/S208del/V209del/L210del/W211del/G212del/G213del/H214del/K215del/V216del/F217del/M218del/V219del/K220del/P221del/E222del/E223del/P224del/F225del/Q226del/P227del/V228del/K229del/E230del/A231del/T232del/Q233del/L234del/M235del/N236del/*237del	126	TRUE	GLRDYNPIASSICQLNNSSGARQSEMFGLGFGGLIVTNQHLFKRNDGELTIRSHHGEYVLPNTTQLKVLPCEGRDIMVIILTPDFPPFPQKLKFRPPIKGEKICLVGSLFQDKSITSTVSETSVTTPVDNSFLWKHWITTKDGHCGLPLVSSNDGYIVGIHSATSSRQTQNYHAAMPEDFHQTHLIDPVSKSWVKHWKYN*	TEV_homolog_lib_2025_11_19	homolog	4.259956376	0.7790394346	6.23761369	1.260314282	0.9762057	0.1972451502	0.9959913945	0.2049348346	3.35146338	0.04734323341	3.99963094	0.01880308505	3.348849205	0.06127441437	3.99926835	0.04425969207	3.347448145	0.06101647766	3.999087455	0.04430909951	3.34457721	0.06065490262	3.9987161	0.044441985	3.3368625	0.06038385589	3.99771731	0.04495703316	3.31788061	0.06154083565	3.995259805	0.04656629001	3.275803395	0.06662615222	3.989596075	0.05105275111	3.20344497	0.08211081932	3.978972205	0.06251675725	3.13338674	0.1062777216	3.967494715	0.07760612076	3.100522665	0.120053042	3.961655755	0.08583792586	3.09102935	0.1242573719	3.959911485	0.0883391481	-0.002614233028	0.04060700182	-0.0003625934983	0.04005224253	-0.004015258113	0.04108086011	-0.0005434315364	0.04009801342	-0.006886368415	0.04219632521	-0.0009147707838	0.04022814431	-0.01460097142	0.04562919467	-0.001913559917	0.04076790627	-0.03358281784	0.05401803257	-0.004371142538	0.04252394062	-0.07566007204	0.06916854289	-0.0100348289	0.04738845917	-0.1480184143	0.09327780055	-0.02065869155	0.05947434665	-0.2180766823	0.1203581653	-0.0321362726	0.07506718	-0.2509407068	0.1345173916	-0.03797502012	0.08349935672	-0.2604340288	0.1387609218	-0.0397194583	0.08605437639	-0.0928012571	0.03060570141	-0.000252930206	4.56E-05	-0.0936782362	0.03061289724	-0.0002534176185	4.61E-05	-0.09553183335	0.03076821131	-0.0002544689795	4.77E-05	-0.100804086	0.03186962788	-0.000257630969	5.66E-05	-0.115045783	0.03678716254	-0.000266668839	9.89E-05	-0.1515178524	0.05003748228	-0.000290231338	0.0001798913441	-0.2275508765	0.07798728035	-0.0003529443665	0.0003545770809	-0.310290478	0.1128470516	-0.000472665458	0.0007829286115	-0.3494888661	0.130334978	-0.000570698804	0.001204835097	-0.3606892818	0.135378422	-0.000607144491	0.001374810621	1002	162	12	12	1	1	126	-2.63455081	-30.45813322	12.892239	-7.8536143	89.055
G1del/E2G/F5del/S15del/D26del/G27del/H28del/T29G/L32del/R49del/R50del/S122del	temp=0.9_dels=1_sample=7	G1del/E2G/F5del/S15del/D26del/G27del/H28del/T29G/L32del/R49del/R50del/S122del	10	TRUE	GSLKGPRDYNPISTICHLTNESGTSYGIGFGPFIITNKHLFNNGTLLVQSLHGVFKVKNTTTLQQHLIDGRDMIIIRMPKDFPPFPQKLKFREPQREERICLVTTNFQTKSMSMVSDTSCTFPSSDGIFWKHWIQTKDGQCGSPLVSTRDGFIVGIHSASNFTNTNNYFTSVPKNFMELLTNQEAQQWVSGWRLNADSVLWGGHKVFMVKPEEPFQPVKEATQLMN*	TEV_homolog_lib_2025_11_19	homolog	4.26032525	0.1707488879	6.21776495	1.189087002	0.995032178	0.1809718555	0.998250508	0.2024457366	3.366127585	0.02729735788	3.99931239	0.01953002277	3.364996335	0.04814898065	3.999084715	0.0445342727	3.364294465	0.04801964628	3.998965675	0.04454479263	3.362740845	0.04777839038	3.99871692	0.04456969985	3.3580039	0.04724486829	3.998009155	0.04466370479	3.343937045	0.04642327196	3.996040035	0.04510440255	3.305519125	0.04592023719	3.99083256	0.04741628892	3.22748843	0.04556942566	3.979940955	0.05630095694	3.144020095	0.046613361	3.96734437	0.07050650258	3.10311119	0.049161182	3.960735915	0.07879493877	3.091131345	0.05026053671	3.95874182	0.08136006806	-0.001131397788	0.04003322192	-0.0002277300698	0.04000929708	-0.001833145708	0.04006691498	-0.000346766662	0.0400177236	-0.003386871127	0.04016156508	-0.000595536186	0.04004081072	-0.008123723919	0.04054949832	-0.001303308523	0.04013980519	-0.02219070568	0.04204250771	-0.003272274006	0.04063134727	-0.06060855015	0.04612615139	-0.008479779462	0.04320880607	-0.138639286	0.05105922625	-0.01937144303	0.05285186649	-0.22210744	0.0546117427	-0.03196799129	0.06782044253	-0.2630164839	0.05740599526	-0.03857644171	0.07641722506	-0.2749962708	0.05846537606	-0.04057067498	0.07906440509	-0.0800726976	0.01576639732	-0.0002536373665	4.71E-05	-0.08047478405	0.01570822874	-0.0002539344795	4.73E-05	-0.0813784914	0.01561380236	-0.0002545598355	4.76E-05	-0.08421883035	0.01548557918	-0.0002563744295	4.88E-05	-0.09325057215	0.01577985273	-0.000261706677	5.36E-05	-0.121883427	0.01843415475	-0.000278015746	7.70E-05	-0.1960423255	0.02345705794	-0.000325544583	0.0001772246055	-0.2929008155	0.0292430053	-0.0004156169435	0.0004233078179	-0.34349832	0.03549386911	-0.000486584957	0.0006533797433	-0.35839491	0.0378026945	-0.000512383009	0.0007433953704	9389	1569	109	81	1	1	10	-15.37041834	27.46503055	-2.8559196	15.679602	95.259
var_016514	UniRef100_A0A7U3MBZ5_Genome_polyprotein_n=1_Tax=Watermelon_mosaic_virus_TaxID=146500_RepID=A0A7U3MBZ5_9POTV	*0G1insG/*0G1insL/*0G1insR/*0G1insD/*0G1insY/*0G1insS/*0G1insG/*0G1insI/*0G1insS/*0G1insT/*0G1insL/*0G1insI/*0G1insC/*0G1insQ/*0G1insL/*0G1insT/*0G1insN/*0G1insS/*0G1insS/*0G1insD/*0G1insG/*0G1insH/*0G1insK/*0G1insG/*0G1insT/*0G1insM/*0G1insF/*0G1insG/*0G1insV/*0G1insG/*0G1insY/*0G1insG/*0G1insS/*0G1insF/*0G1insI/*0G1insI/*0G1insT/*0G1insN/*0G1insG/*0G1insH/*0G1insL/*0G1insF/*0G1insR/*0G1insR/*0G1insN/*0G1insN/*0G1insG/*0G1insM/*0G1insL/*0G1insT/*0G1insV/*0G1insK/*0G1insT/*0G1insW/*0G1insH/*0G1insG/*0G1insE/*0G1insF/*0G1insV/*0G1insI/*0G1insH/*0G1insN/*0G1insT/*0G1insT/*0G1insQ/*0G1insL/*0G1insR/*0G1insI/*0G1insH/*0G1insF/*0G1insI/*0G1insQ/*0G1insG/*0G1insA/*0G1insI/*0G1insL/*0G1insI/*0G1insR/*0G1insM/*0G1insP/*0G1insK/*0G1insD/*0G1insF/*0G1insP/*0G1insP/*0G1insF/*0G1insA/*0G1insK/*0G1insR/*0G1insN/*0G1insF/*0G1insF/*0G1insR/*0G1insQ/*0G1insP/*0G1insK/*0G1insR/*0G1insE/*0G1insE/*0G1insR/*0G1insV/*0G1insC/*0G1insM/*0G1insV/*0G1insG/*0G1insT/*0G1insN/*0G1insF/*0G1insQ/*0G1insE/*0G1insK/*0G1insS/*0G1insL/*0G1insR/*0G1insA/*0G1insT/*0G1insV/*0G1insS/*0G1insE/*0G1insS/*0G1insS/*0G1insI/*0G1insI/*0G1insL/*0G1insP/*0G1insE/*0G1insG/*0G1insK/*0G1insG/*0G1insS/*0G1insF/*0G1insW/*0G1insI/*0G1insH/*0G1insW/*0G1insI/*0G1insT/*0G1insT/*0G1insQ/*0G1insD/*0G1insG/*0G1insF/*0G1insC/*0G1insG/*0G1insL/*0G1insP/*0G1insL/*0G1insV/*0G1insS/*0G1insV/*0G1insN/*0G1insD/*0G1insG/*0G1insH/*0G1insV/*0G1insV/*0G1insG/*0G1insI/*0G1insH/*0G1insG/*0G1insL/*0G1insT/*0G1insS/*0G1insN/*0G1insD/*0G1insS/*0G1insE/*0G1insK/*0G1insN/*0G1insF/*0G1insF/*0G1insV/*0G1insP/*0G1insF/*0G1insT/*0G1insD/*0G1insG/*0G1insF/*0G1insE/*0G1insK/*0G1insE/*0G1insY/*0G1insL/*0G1insD/*0G1insN/*0G1insA/*0G1insD/*0G1insN/*0G1insL/*0G1insS/*0G1insW/*0G1insD/*0G1insK/*0G1insH/*0G1insW/*0G1insF/*0G1insW/*0G1insE/*0G1insP/*0G1insS/*0G1insK/*0G1insI/*0G1insA/*0G1insW/*0G1insG/*0G1insS/*0G1insL/*0G1insN/*0G1insL/*0G1insV/*0G1insE/*0G1insE/*0G1insQ/*0G1insP/*0G1insK/*0G1insE/*0G1insE/*0G1insF/*0G1insK/*0G1insI/*0G1insS/*0G1insK/*0G1insL/*0G1insV/*0G1insS/*0G1insD/*0G1insL/*0G1insF/*0G1insG/*0G1insN/*0G1ins*/G1del/E2del/S3del/L4del/F5del/K6del/G7del/P8del/R9del/D10del/Y11del/N12del/P13del/I14del/S15del/S16del/T17del/I18del/C19del/H20del/L21del/T22del/N23del/E24del/S25del/D26del/G27del/H28del/T29del/T30del/S31del/L32del/Y33del/G34del/I35del/G36del/F37del/G38del/P39del/F40del/I41del/I42del/T43del/N44del/K45del/H46del/L47del/F48del/R49del/R50del/N51del/N52del/G53del/T54del/L55del/L56del/V57del/Q58del/S59del/L60del/H61del/G62del/V63del/F64del/K65del/V66del/K67del/N68del/T69del/T70del/T71del/L72del/Q73del/Q74del/H75del/L76del/I77del/D78del/G79del/R80del/D81del/M82del/I83del/I84del/I85del/R86del/M87del/P88del/K89del/D90del/F91del/P92del/P93del/F94del/P95del/Q96del/K97del/L98del/K99del/F100del/R101del/E102del/P103del/Q104del/R105del/E106del/E107del/R108del/I109del/C110del/L111del/V112del/T113del/T114del/N115del/F116del/Q117del/T118del/K119del/S120del/M121del/S122del/S123del/M124del/V125del/S126del/D127del/T128del/S129del/C130del/T131del/F132del/P133del/S134del/S135del/D136del/G137del/I138del/F139del/W140del/K141del/H142del/W143del/I144del/Q145del/T146del/K147del/D148del/G149del/Q150del/C151del/G152del/S153del/P154del/L155del/V156del/S157del/T158del/R159del/D160del/G161del/F162del/I163del/V164del/G165del/I166del/H167del/S168del/A169del/S170del/N171del/F172del/T173del/N174del/T175del/N176del/N177del/Y178del/F179del/T180del/S181del/V182del/P183del/K184del/N185del/F186del/M187del/E188del/L189del/L190del/T191del/N192del/Q193del/E194del/A195del/Q196del/Q197del/W198del/V199del/S200del/G201del/W202del/R203del/L204del/N205del/A206del/D207del/S208del/V209del/L210del/W211del/G212del/G213del/H214del/K215del/V216del/F217del/M218del/V219del/K220del/P221del/E222del/E223del/P224del/F225del/Q226del/P227del/V228del/K229del/E230del/A231del/T232del/Q233del/L234del/M235del/N236del/*237del	126	TRUE	GLRDYSGISTLICQLTNSSDGHKGTMFGVGYGSFIITNGHLFRRNNGMLTVKTWHGEFVIHNTTQLRIHFIQGAILIRMPKDFPPFAKRNFFRQPKREERVCMVGTNFQEKSLRATVSESSIILPEGKGSFWIHWITTQDGFCGLPLVSVNDGHVVGIHGLTSNDSEKNFFVPFTDGFEKEYLDNADNLSWDKHWFWEPSKIAWGSLNLVEEQPKEEFKISKLVSDLFGN*	TEV_homolog_lib_2025_11_19	homolog	4.32649643	0.17522487	6.33049753	1.153921672	1.021473936	0.1877898876	0.985577479	0.2043037286	3.33346027	0.02182769018	4.00016542	0.01910870461	3.332549605	0.04532218039	3.99996094	0.04434347159	3.331986725	0.04520808298	3.99986002	0.04435220273	3.33073913	0.04500074361	3.99965352	0.04437377578	3.326925055	0.04458175695	3.999084225	0.04445529363	3.31551803	0.0441163337	3.997559125	0.04479565824	3.2836875	0.04413829412	3.99364922	0.04631103372	3.216139745	0.04369405566	3.9855575	0.05183726393	3.140481495	0.0434620971	3.97612448	0.0611455258	3.10239894	0.04496870294	3.97112363	0.06685318006	3.09114132	0.0457388734	3.96960706	0.0686552498	-0.0009107967791	0.04002974692	-0.0002044808725	0.04000906364	-0.001473679373	0.04006067768	-0.0003055098272	0.04001675991	-0.002721225714	0.04014915021	-0.0005119624218	0.0400371589	-0.006535257864	0.0405180025	-0.001081210906	0.04011916021	-0.0179424101	0.04188839516	-0.002606475642	0.04047938889	-0.0497727193	0.04513865344	-0.006516313072	0.04212361299	-0.1173205783	0.04797132541	-0.01460804206	0.04810279704	-0.1929788855	0.04889455481	-0.02404109158	0.05799095204	-0.231061366	0.05022843802	-0.02904191521	0.06397060061	-0.2423190615	0.05086184117	-0.0305585612	0.06584860347	-0.1010123253	0.01505339135	-0.0002513623455	4.57E-05	-0.101398567	0.01493548779	-0.0002516108865	4.58E-05	-0.1022663332	0.01472636641	-0.0002521239285	4.60E-05	-0.1049907481	0.01435230176	-0.000253569849	4.69E-05	-0.1135897075	0.01440895424	-0.0002576376065	5.05E-05	-0.1403115863	0.01683411965	-0.000269261381	6.64E-05	-0.2081648105	0.01947440828	-0.000299646328	0.0001227988712	-0.297108916	0.02087916601	-0.000350004086	0.0002366450795	-0.3443524335	0.0255871135	-0.000385846966	0.0003277882629	-0.3583884295	0.0276300091	-0.000398301523	0.0003610994137	16220	2635	118	86	1	1	126	23.63217742	-79.18638057	5.8224277	-1.3090404	99.142
var_021811	SoiMetStandDraft_5_1073268.scaffolds.fasta_scaffold3780056_1_#_107_#_241_#_1_#_ID=3780056_1;partial=01;start_type=ATG;rbs_motif=AGGAGG;rbs_spacer=5-10bp;gc_cont=0.570	*0G1insT/*0G1insP/*0G1insH/*0G1insN/*0G1insP/*0G1insH/*0G1insR/*0G1insL/*0G1insT/*0G1insK/*0G1insH/*0G1insH/*0G1insG/*0G1insV/*0G1insQ/*0G1insG/*0G1insF/*0G1insE/*0G1insN/*0G1insK/*0G1insF/*0G1insD/*0G1insI/*0G1insF/*0G1insR/*0G1insQ/*0G1insS/*0G1insG/*0G1insQ/*0G1insT/*0G1insE/*0G1insV/*0G1insL/*0G1insQ/*0G1insR/*0G1insP/*0G1insQ/*0G1insQ/*0G1insE/*0G1insL/*0G1insE/*0G1insI/*0G1insA/*0G1insT/*0G1insH/*0G1insL/*0G1insQ/*0G1insT/*0G1insS/*0G1insQ/*0G1insI/*0G1insN/*0G1insL/*0G1insD/*0G1insV/*0G1insA/*0G1insK/*0G1insM/*0G1insI/*0G1insG/*0G1insT/*0G1insV/*0G1insT/*0G1insV/*0G1insD/*0G1insG/*0G1insG/*0G1insL/*0G1insI/*0G1insC/*0G1insC/*0G1insI/*0G1insL/*0G1insY/*0G1insK/*0G1insD/*0G1insF/*0G1insL/*0G1insV/*0G1insM/*0G1insP/*0G1insA/*0G1insH/*0G1insV/*0G1insM/*0G1insM/*0G1insK/*0G1insK/*0G1insL/*0G1insP/*0G1insM/*0G1insR/*0G1insI/*0G1insS/*0G1insF/*0G1insP/*0G1insH/*0G1insC/*0G1insT/*0G1insV/*0G1insV/*0G1insV/*0G1insT/*0G1insE/*0G1insL/*0G1insP/*0G1insE/*0G1insM/*0G1insY/*0G1insS/*0G1insF/*0G1insI/*0G1insG/*0G1insY/*0G1insD/*0G1insL/*0G1insV/*0G1insL/*0G1insV/*0G1insR/*0G1insR/*0G1insP/*0G1insS/*0G1insE/*0G1insL/*0G1insA/*0G1insP/*0G1insV/*0G1insK/*0G1insC/*0G1insQ/*0G1insA/*0G1insH/*0G1insC/*0G1insG/*0G1insT/*0G1insA/*0G1insH/*0G1insD/*0G1insG/*0G1insM/*0G1insL/*0G1insV/*0G1insQ/*0G1insM/*0G1insI/*0G1insY/*0G1insK/*0G1insK/*0G1insP/*0G1insV/*0G1insT/*0G1insN/*0G1insK/*0G1insV/*0G1insV/*0G1insP/*0G1insT/*0G1insI/*0G1insT/*0G1insA/*0G1insP/*0G1insI/*0G1insH/*0G1insQ/*0G1insT/*0G1insK/*0G1insE/*0G1insH/*0G1insR/*0G1insW/*0G1insA/*0G1insH/*0G1insQ/*0G1insI/*0G1insP/*0G1insT/*0G1insH/*0G1insN/*0G1insG/*0G1insM/*0G1insC/*0G1insG/*0G1insC/*0G1insP/*0G1insV/*0G1insL/*0G1insD/*0G1insV/*0G1insV/*0G1insT/*0G1insG/*0G1insK/*0G1insI/*0G1insV/*0G1insG/*0G1insI/*0G1insH/*0G1insV/*0G1insS/*0G1insY/*0G1insN/*0G1insD/*0G1insT/*0G1insR/*0G1insR/*0G1insR/*0G1insN/*0G1insE/*0G1insF/*0G1insQ/*0G1insA/*0G1insF/*0G1insT/*0G1insS/*0G1insD/*0G1insV/*0G1insL/*0G1insT/*0G1insT/*0G1insI/*0G1insN/*0G1insA/*0G1insP/*0G1insG/*0G1insH/*0G1insE/*0G1insI/*0G1insP/*0G1insF/*0G1insS/*0G1insP/*0G1insW/*0G1insV/*0G1insF/*0G1insD/*0G1insW/*0G1insK/*0G1insF/*0G1insC/*0G1insG/*0G1insY/*0G1insT/*0G1insT/*0G1insK/*0G1insP/*0G1insR/*0G1insN/*0G1insM/*0G1insQ/*0G1insS/*0G1insA/*0G1insP/*0G1insS/*0G1insT/*0G1insL/*0G1insE/*0G1insR/*0G1insL/*0G1insN/*0G1insI/*0G1insN/*0G1insA/*0G1insT/*0G1insG/*0G1insF/*0G1insG/*0G1insF/*0G1insK/*0G1insL/*0G1insD/*0G1insA/*0G1insQ/*0G1insE/*0G1insI/*0G1insK/*0G1insP/*0G1insA/*0G1insM/*0G1insL/*0G1insR/*0G1insS/*0G1insT/*0G1insE/*0G1insS/*0G1insF/*0G1insS/*0G1insR/*0G1insE/*0G1insF/*0G1insP/*0G1insD/*0G1insT/*0G1insQ/*0G1insF/*0G1insK/*0G1insL/*0G1insI/*0G1insG/*0G1ins*/G1del/E2del/S3del/L4del/F5del/K6del/G7del/P8del/R9del/D10del/Y11del/N12del/P13del/I14del/S15del/S16del/T17del/I18del/C19del/H20del/L21del/T22del/N23del/E24del/S25del/D26del/G27del/H28del/T29del/T30del/S31del/L32del/Y33del/G34del/I35del/G36del/F37del/G38del/P39del/F40del/I41del/I42del/T43del/N44del/K45del/H46del/L47del/F48del/R49del/R50del/N51del/N52del/G53del/T54del/L55del/L56del/V57del/Q58del/S59del/L60del/H61del/G62del/V63del/F64del/K65del/V66del/K67del/N68del/T69del/T70del/T71del/L72del/Q73del/Q74del/H75del/L76del/I77del/D78del/G79del/R80del/D81del/M82del/I83del/I84del/I85del/R86del/M87del/P88del/K89del/D90del/F91del/P92del/P93del/F94del/P95del/Q96del/K97del/L98del/K99del/F100del/R101del/E102del/P103del/Q104del/R105del/E106del/E107del/R108del/I109del/C110del/L111del/V112del/T113del/T114del/N115del/F116del/Q117del/T118del/K119del/S120del/M121del/S122del/S123del/M124del/V125del/S126del/D127del/T128del/S129del/C130del/T131del/F132del/P133del/S134del/S135del/D136del/G137del/I138del/F139del/W140del/K141del/H142del/W143del/I144del/Q145del/T146del/K147del/D148del/G149del/Q150del/C151del/G152del/S153del/P154del/L155del/V156del/S157del/T158del/R159del/D160del/G161del/F162del/I163del/V164del/G165del/I166del/H167del/S168del/A169del/S170del/N171del/F172del/T173del/N174del/T175del/N176del/N177del/Y178del/F179del/T180del/S181del/V182del/P183del/K184del/N185del/F186del/M187del/E188del/L189del/L190del/T191del/N192del/Q193del/E194del/A195del/Q196del/Q197del/W198del/V199del/S200del/G201del/W202del/R203del/L204del/N205del/A206del/D207del/S208del/V209del/L210del/W211del/G212del/G213del/H214del/K215del/V216del/F217del/M218del/V219del/K220del/P221del/E222del/E223del/P224del/F225del/Q226del/P227del/V228del/K229del/E230del/A231del/T232del/Q233del/L234del/M235del/N236del/*237del	229	TRUE	TPHNPHRLTKHHGVQGFENKFDIFRQSGQTEVLQRPQQELEIATHLQTSQINLDVAKMIGTVTVDGGLICCILYKDFLVMPAHVMMKKLPMRISFPHCTVVVTELPEMYSFIGYDLVLVRRPSELAPVKCQAHCGTAHDGMLVQMIYKKPVTNKVVPTITAPIHQTKEHRWAHQIPTHNGMCGCPVLDVVTGKIVGIHVSYNDTRRRNEFQAFTSDVLTTINAPGHEIPFSPWVFDWKFCGYTTKPRNMQSAPSTLERLNINATGFGFKLDAQEIKPAMLRSTESFSREFPDTQFKLIG*	TEV_homolog_lib_2025_11_19	homolog	4.31743318	0.1411219004	6.28592414	1.186216162	1.054663208	0.1884069352	0.99514504	0.1980830302	3.35112165	0.02820277715	3.999776375	0.02001293212	3.350381595	0.04878001214	3.99957964	0.04473228322	3.349895225	0.04868873279	3.99947468	0.04473793811	3.348787645	0.04850449485	3.999254295	0.04475447291	3.345267355	0.0480414181	3.998625445	0.04482929188	3.334185845	0.04713153071	3.996873525	0.0452101606	3.30153188	0.0460059377	3.992215165	0.0472079688	3.229143275	0.04511910298	3.98232052	0.0550114831	3.14606353	0.04638710953	3.970664195	0.06800137708	3.1038618	0.04899251286	3.964477995	0.07577403422	3.091355565	0.05008415497	3.962603205	0.07820108032	-0.0007398557567	0.04001489894	-0.0001966544799	0.04000590388	-0.001226318045	0.04003230489	-0.0003017234691	0.04001162843	-0.002333954754	0.04008511613	-0.0005221802398	0.04002817564	-0.005854184063	0.04032510692	-0.001151042768	0.04010403434	-0.01693568437	0.04137639445	-0.002902860317	0.04049998485	-0.04958971155	0.0447687481	-0.007561200496	0.04262446933	-0.121978296	0.0502330006	-0.01745577374	0.05093549724	-0.2050580022	0.05530491997	-0.02911223039	0.06455185324	-0.247259821	0.0586975671	-0.03529830537	0.07260070994	-0.259766079	0.05988960586	-0.03717317522	0.07510297404	-0.0893622949	0.0179130801	-0.0002526550815	4.80E-05	-0.0896653285	0.01786840051	-0.0002529111305	4.81E-05	-0.09036252285	0.01778722752	-0.0002534541985	4.83E-05	-0.0926285667	0.01763358394	-0.000255040491	4.90E-05	-0.1001487212	0.01762124275	-0.0002597158315	5.26E-05	-0.1251869984	0.01897763361	-0.0002739721625	7.13E-05	-0.194212376	0.02242802721	-0.000315133851	0.0001549170346	-0.290393825	0.02866454441	-0.0003926361395	0.0003656839936	-0.342567547	0.03513262495	-0.0004535971995	0.0005676172436	-0.358121117	0.0374491763	-0.0004757436135	0.0006471641764	21888	3152	152	92	1	1	229	-16.70132831	204.7365538	11.643182	10.081297	83.73
var_015905	tr|K0H8C1|K0H8C1_9POTV_Polyprotein_OS=Onion_yellow_dwarf_virus_OX=43130_PE=3_SV=1	*0G1insG/*0G1insL/*0G1insR/*0G1insD/*0G1insY/*0G1insN/*0G1insP/*0G1insI/*0G1insA/*0G1insS/*0G1insS/*0G1insI/*0G1insC/*0G1insQ/*0G1insL/*0G1insN/*0G1insN/*0G1insN/*0G1insS/*0G1insG/*0G1insA/*0G1insR/*0G1insQ/*0G1insS/*0G1insE/*0G1insM/*0G1insF/*0G1insG/*0G1insL/*0G1insG/*0G1insF/*0G1insG/*0G1insG/*0G1insL/*0G1insI/*0G1insV/*0G1insT/*0G1insN/*0G1insQ/*0G1insH/*0G1insF/*0G1insF/*0G1insK/*0G1insR/*0G1insN/*0G1insD/*0G1insG/*0G1insE/*0G1insL/*0G1insT/*0G1insI/*0G1insR/*0G1insS/*0G1insH/*0G1insH/*0G1insG/*0G1insE/*0G1insF/*0G1insV/*0G1insI/*0G1insK/*0G1insN/*0G1insT/*0G1insC/*0G1insQ/*0G1insL/*0G1insQ/*0G1insL/*0G1insR/*0G1insP/*0G1insI/*0G1insD/*0G1insG/*0G1insI/*0G1insD/*0G1insV/*0G1insV/*0G1insI/*0G1insI/*0G1insR/*0G1insL/*0G1insP/*0G1insK/*0G1insD/*0G1insH/*0G1insP/*0G1insP/*0G1insF/*0G1insS/*0G1insS/*0G1insK/*0G1insL/*0G1insR/*0G1insF/*0G1insR/*0G1insE/*0G1insP/*0G1insE/*0G1insE/*0G1insR/*0G1insE/*0G1insK/*0G1insV/*0G1insC/*0G1insL/*0G1insV/*0G1insS/*0G1insV/*0G1insE/*0G1insF/*0G1insN/*0G1insP/*0G1insS/*0G1insI/*0G1insT/*0G1insA/*0G1insA/*0G1insL/*0G1insV/*0G1insS/*0G1insE/*0G1insT/*0G1insS/*0G1insF/*0G1insT/*0G1insY/*0G1insH/*0G1insE/*0G1insT/*0G1insG/*0G1insT/*0G1insN/*0G1insF/*0G1insW/*0G1insK/*0G1insH/*0G1insW/*0G1insI/*0G1insT/*0G1insT/*0G1insK/*0G1insE/*0G1insG/*0G1insH/*0G1insC/*0G1insG/*0G1insL/*0G1insP/*0G1insI/*0G1insV/*0G1insS/*0G1insT/*0G1insK/*0G1insD/*0G1insG/*0G1insC/*0G1insV/*0G1insL/*0G1insG/*0G1insI/*0G1insH/*0G1insS/*0G1insL/*0G1insT/*0G1insN/*0G1insQ/*0G1insE/*0G1insH/*0G1insA/*0G1insV/*0G1insN/*0G1insY/*0G1insF/*0G1insT/*0G1insT/*0G1insF/*0G1insP/*0G1insN/*0G1insN/*0G1insF/*0G1insH/*0G1insE/*0G1insT/*0G1insF/*0G1insL/*0G1insS/*0G1insA/*0G1insN/*0G1insN/*0G1insV/*0G1insL/*0G1insD/*0G1insW/*0G1insV/*0G1insK/*0G1insG/*0G1insW/*0G1insK/*0G1insH/*0G1insN/*0G1insT/*0G1insD/*0G1insN/*0G1insI/*0G1insA/*0G1insW/*0G1insG/*0G1insS/*0G1insL/*0G1insE/*0G1insI/*0G1insR/*0G1insD/*0G1insA/*0G1insA/*0G1insP/*0G1insE/*0G1insP/*0G1insI/*0G1insF/*0G1insK/*0G1insT/*0G1insT/*0G1insK/*0G1insL/*0G1insI/*0G1insS/*0G1insD/*0G1insL/*0G1insI/*0G1insN/*0G1ins*/G1del/E2del/S3del/L4del/F5del/K6del/G7del/P8del/R9del/D10del/Y11del/N12del/P13del/I14del/S15del/S16del/T17del/I18del/C19del/H20del/L21del/T22del/N23del/E24del/S25del/D26del/G27del/H28del/T29del/T30del/S31del/L32del/Y33del/G34del/I35del/G36del/F37del/G38del/P39del/F40del/I41del/I42del/T43del/N44del/K45del/H46del/L47del/F48del/R49del/R50del/N51del/N52del/G53del/T54del/L55del/L56del/V57del/Q58del/S59del/L60del/H61del/G62del/V63del/F64del/K65del/V66del/K67del/N68del/T69del/T70del/T71del/L72del/Q73del/Q74del/H75del/L76del/I77del/D78del/G79del/R80del/D81del/M82del/I83del/I84del/I85del/R86del/M87del/P88del/K89del/D90del/F91del/P92del/P93del/F94del/P95del/Q96del/K97del/L98del/K99del/F100del/R101del/E102del/P103del/Q104del/R105del/E106del/E107del/R108del/I109del/C110del/L111del/V112del/T113del/T114del/N115del/F116del/Q117del/T118del/K119del/S120del/M121del/S122del/S123del/M124del/V125del/S126del/D127del/T128del/S129del/C130del/T131del/F132del/P133del/S134del/S135del/D136del/G137del/I138del/F139del/W140del/K141del/H142del/W143del/I144del/Q145del/T146del/K147del/D148del/G149del/Q150del/C151del/G152del/S153del/P154del/L155del/V156del/S157del/T158del/R159del/D160del/G161del/F162del/I163del/V164del/G165del/I166del/H167del/S168del/A169del/S170del/N171del/F172del/T173del/N174del/T175del/N176del/N177del/Y178del/F179del/T180del/S181del/V182del/P183del/K184del/N185del/F186del/M187del/E188del/L189del/L190del/T191del/N192del/Q193del/E194del/A195del/Q196del/Q197del/W198del/V199del/S200del/G201del/W202del/R203del/L204del/N205del/A206del/D207del/S208del/V209del/L210del/W211del/G212del/G213del/H214del/K215del/V216del/F217del/M218del/V219del/K220del/P221del/E222del/E223del/P224del/F225del/Q226del/P227del/V228del/K229del/E230del/A231del/T232del/Q233del/L234del/M235del/N236del/*237del	126	TRUE	GLRDYNPIASSICQLNNNSGARQSEMFGLGFGGLIVTNQHFFKRNDGELTIRSHHGEFVIKNTCQLQLRPIDGIDVVIIRLPKDHPPFSSKLRFREPEEREKVCLVSVEFNPSITAALVSETSFTYHETGTNFWKHWITTKEGHCGLPIVSTKDGCVLGIHSLTNQEHAVNYFTTFPNNFHETFLSANNVLDWVKGWKHNTDNIAWGSLEIRDAAPEPIFKTTKLISDLIN*	TEV_homolog_lib_2025_11_19	homolog	4.20757946	0.09544575291	6.06294846	1.251183232	1.107327413	0.1867007303	0.9978705245	0.203682273	3.41198994	0.02897674486	4.000076575	0.01944090249	3.411325365	0.04925980921	3.999791475	0.04449540336	3.410848285	0.04918351042	3.999633405	0.04450947206	3.409718395	0.04902798128	3.99929705	0.04454556915	3.405935675	0.04863787186	3.9983188	0.04469505203	3.393291235	0.04791612504	3.99553042	0.04543459792	3.35389144	0.04711842869	3.98798274	0.0493306538	3.26344194	0.04537176573	3.971929415	0.06382728273	3.159281315	0.0444611076	3.95332382	0.08575967487	3.106893275	0.04629361267	3.943619275	0.09806881597	3.091458345	0.04724322568	3.94070168	0.1018227644	-0.0006646894567	0.04001319058	-0.000285200399	0.04000933858	-0.001141788422	0.04002926863	-0.0004432257052	0.04001938813	-0.002271648816	0.04007984291	-0.0007794953397	0.04004952831	-0.006054351559	0.04032259584	-0.001757749515	0.04019317933	-0.01869870443	0.04145038451	-0.004546187737	0.04097032184	-0.0580986099	0.04508654688	-0.01209405117	0.04518603552	-0.1485480792	0.0498255264	-0.02814712063	0.06062462189	-0.2527086785	0.05326843909	-0.04675281305	0.08338172977	-0.3050967925	0.05614387957	-0.05645729493	0.09599136825	-0.3205317925	0.05724898937	-0.05937491714	0.09982260723	-0.0559755736	0.01290122118	-0.0002518971335	4.63E-05	-0.0561791949	0.01288325257	-0.0002522874855	4.65E-05	-0.0566677729	0.01285745441	-0.0002531269405	4.69E-05	-0.05835052895	0.01285994065	-0.000255635187	4.84E-05	-0.06438344655	0.01330218259	-0.0002633113135	5.56E-05	-0.08680927605	0.01597649078	-0.000288320571	9.31E-05	-0.1593497669	0.02064355761	-0.0003698070755	0.0002563630003	-0.274243756	0.02343385252	-0.000548671167	0.0006812966474	-0.3387663155	0.02898478463	-0.000705392351	0.001099201274	-0.3579894755	0.03129205733	-0.000765023785	0.00126697332	19303	2808	152	114	1	1	126	-103.3758747	-20.57923955	1.4861743	2.7671785	87.069
var_015541	tr|A0A4Y5RTX4|A0A4Y5RTX4_9POTV_Polyprotein_OS=Potato_virus_Y_OX=12216_PE=3_SV=1	*0G1insG/*0G1insL/*0G1insR/*0G1insD/*0G1insF/*0G1insN/*0G1insP/*0G1insI/*0G1insA/*0G1insQ/*0G1insT/*0G1insV/*0G1insC/*0G1insR/*0G1insV/*0G1insK/*0G1insV/*0G1insS/*0G1insV/*0G1insE/*0G1insY/*0G1insG/*0G1insT/*0G1insS/*0G1insE/*0G1insM/*0G1insY/*0G1insG/*0G1insF/*0G1insG/*0G1insF/*0G1insG/*0G1insA/*0G1insY/*0G1insI/*0G1insI/*0G1insV/*0G1insN/*0G1insH/*0G1insH/*0G1insL/*0G1insF/*0G1insK/*0G1insS/*0G1insF/*0G1insN/*0G1insG/*0G1insS/*0G1insM/*0G1insE/*0G1insV/*0G1insR/*0G1insS/*0G1insM/*0G1insH/*0G1insG/*0G1insT/*0G1insF/*0G1insR/*0G1insV/*0G1insK/*0G1insN/*0G1insL/*0G1insH/*0G1insS/*0G1insL/*0G1insS/*0G1insV/*0G1insL/*0G1insP/*0G1insI/*0G1insT/*0G1insG/*0G1insT/*0G1insD/*0G1insI/*0G1insI/*0G1insL/*0G1insI/*0G1insK/*0G1insM/*0G1insP/*0G1insK/*0G1insD/*0G1insF/*0G1insP/*0G1insV/*0G1insF/*0G1insP/*0G1insQ/*0G1insK/*0G1insL/*0G1insH/*0G1insF/*0G1insR/*0G1insA/*0G1insP/*0G1insT/*0G1insQ/*0G1insN/*0G1insA/*0G1insR/*0G1insV/*0G1insC/*0G1insL/*0G1insV/*0G1insG/*0G1insT/*0G1insN/*0G1insF/*0G1insQ/*0G1insE/*0G1insK/*0G1insY/*0G1insA/*0G1insS/*0G1insS/*0G1insI/*0G1insI/*0G1insT/*0G1insE/*0G1insT/*0G1insS/*0G1insT/*0G1insT/*0G1insY/*0G1insN/*0G1insI/*0G1insP/*0G1insG/*0G1insS/*0G1insT/*0G1insF/*0G1insW/*0G1insK/*0G1insH/*0G1insW/*0G1insI/*0G1insE/*0G1insT/*0G1insD/*0G1insH/*0G1insG/*0G1insH/*0G1insC/*0G1insG/*0G1insL/*0G1insP/*0G1insV/*0G1insV/*0G1insS/*0G1insT/*0G1insA/*0G1insD/*0G1insG/*0G1insR/*0G1insL/*0G1insV/*0G1insG/*0G1insI/*0G1insH/*0G1insS/*0G1insL/*0G1insA/*0G1insN/*0G1insN/*0G1insA/*0G1insQ/*0G1insT/*0G1insT/*0G1insN/*0G1insY/*0G1insY/*0G1insS/*0G1insA/*0G1insF/*0G1insD/*0G1insA/*0G1insD/*0G1insF/*0G1insA/*0G1insS/*0G1insK/*0G1insY/*0G1insL/*0G1insR/*0G1insT/*0G1insN/*0G1insA/*0G1insH/*0G1insN/*0G1insA/*0G1insW/*0G1insV/*0G1insK/*0G1insS/*0G1insW/*0G1insV/*0G1insY/*0G1insT/*0G1insP/*0G1insD/*0G1insT/*0G1insV/*0G1insL/*0G1insW/*0G1insG/*0G1insP/*0G1insL/*0G1insK/*0G1insL/*0G1insT/*0G1insD/*0G1insS/*0G1insT/*0G1insP/*0G1insK/*0G1insG/*0G1insL/*0G1insF/*0G1insK/*0G1insT/*0G1insT/*0G1insK/*0G1insL/*0G1insV/*0G1insQ/*0G1insD/*0G1insL/*0G1insI/*0G1insD/*0G1ins*/G1del/E2del/S3del/L4del/F5del/K6del/G7del/P8del/R9del/D10del/Y11del/N12del/P13del/I14del/S15del/S16del/T17del/I18del/C19del/H20del/L21del/T22del/N23del/E24del/S25del/D26del/G27del/H28del/T29del/T30del/S31del/L32del/Y33del/G34del/I35del/G36del/F37del/G38del/P39del/F40del/I41del/I42del/T43del/N44del/K45del/H46del/L47del/F48del/R49del/R50del/N51del/N52del/G53del/T54del/L55del/L56del/V57del/Q58del/S59del/L60del/H61del/G62del/V63del/F64del/K65del/V66del/K67del/N68del/T69del/T70del/T71del/L72del/Q73del/Q74del/H75del/L76del/I77del/D78del/G79del/R80del/D81del/M82del/I83del/I84del/I85del/R86del/M87del/P88del/K89del/D90del/F91del/P92del/P93del/F94del/P95del/Q96del/K97del/L98del/K99del/F100del/R101del/E102del/P103del/Q104del/R105del/E106del/E107del/R108del/I109del/C110del/L111del/V112del/T113del/T114del/N115del/F116del/Q117del/T118del/K119del/S120del/M121del/S122del/S123del/M124del/V125del/S126del/D127del/T128del/S129del/C130del/T131del/F132del/P133del/S134del/S135del/D136del/G137del/I138del/F139del/W140del/K141del/H142del/W143del/I144del/Q145del/T146del/K147del/D148del/G149del/Q150del/C151del/G152del/S153del/P154del/L155del/V156del/S157del/T158del/R159del/D160del/G161del/F162del/I163del/V164del/G165del/I166del/H167del/S168del/A169del/S170del/N171del/F172del/T173del/N174del/T175del/N176del/N177del/Y178del/F179del/T180del/S181del/V182del/P183del/K184del/N185del/F186del/M187del/E188del/L189del/L190del/T191del/N192del/Q193del/E194del/A195del/Q196del/Q197del/W198del/V199del/S200del/G201del/W202del/R203del/L204del/N205del/A206del/D207del/S208del/V209del/L210del/W211del/G212del/G213del/H214del/K215del/V216del/F217del/M218del/V219del/K220del/P221del/E222del/E223del/P224del/F225del/Q226del/P227del/V228del/K229del/E230del/A231del/T232del/Q233del/L234del/M235del/N236del/*237del	130	TRUE	GLRDFNPIAQTVCRVKVSVEYGTSEMYGFGFGAYIIVNHHLFKSFNGSMEVRSMHGTFRVKNLHSLSVLPITGTDIILIKMPKDFPVFPQKLHFRAPTQNARVCLVGTNFQEKYASSIITETSTTYNIPGSTFWKHWIETDHGHCGLPVVSTADGRLVGIHSLANNAQTTNYYSAFDADFASKYLRTNAHNAWVKSWVYTPDTVLWGPLKLTDSTPKGLFKTTKLVQDLID*	TEV_homolog_lib_2025_11_19	homolog	4.283518987	0.5723729137	6.222533423	1.210498835	1.039787994	0.1921828129	0.9987312456	0.200881082	3.402206696	0.04699297961	4.000106127	0.01903289505	3.401074687	0.06147603697	3.999833364	0.04431986035	3.400360672	0.06132784407	3.999700517	0.0443350573	3.398750376	0.06101037308	3.999426272	0.04437091846	3.393684986	0.06013519274	3.998652758	0.04451040998	3.378018238	0.05834616959	3.996513416	0.04516290793	3.33382191	0.0585972151	3.99087499	0.04846555304	3.243698561	0.07572586042	3.979175971	0.06034627804	3.14960219	0.1061272567	3.965833011	0.07793245283	3.10453365	0.1227214447	3.958906758	0.08772825713	3.091460561	0.1276798147	3.95682547	0.09071130607	-0.001131986196	0.04008538885	-0.0002727423821	0.04002916126	-0.001846053097	0.04014594249	-0.0004055925718	0.04004677333	-0.003456297919	0.04030242437	-0.000679861681	0.04008775218	-0.008521683056	0.04095280031	-0.001453354722	0.04024465838	-0.02418847058	0.04403351841	-0.003592756275	0.04097151275	-0.0683847868	0.05653795197	-0.009231157593	0.04459502553	-0.1585081435	0.08735688989	-0.02093017222	0.05729002446	-0.2526045161	0.1224011826	-0.0342731147	0.0755954201	-0.297673072	0.1397600926	-0.0411993796	0.0856619223	-0.3107461505	0.1448452184	-0.04328069114	0.08871552766	-0.06285455812	0.02293010185	-0.0002516483486	4.58E-05	-0.06317663735	0.02293409973	-0.0002519809066	4.59E-05	-0.06391154847	0.02294989058	-0.0002526735922	4.64E-05	-0.06629687785	0.02305309726	-0.0002546816539	4.79E-05	-0.07435583172	0.02390093127	-0.0002606620683	5.49E-05	-0.1025821944	0.03081698084	-0.0002797949868	9.26E-05	-0.1843898188	0.06283954453	-0.0003417761237	0.0002756136385	-0.2924633668	0.1090710633	-0.0004781162052	0.0008463864848	-0.3462776441	0.1310215058	-0.0005972143679	0.001455638464	-0.3617402296	0.1371158657	-0.0006422693963	0.00169919579	719	112	8	5	1	1	130	-95.30555177	37.69485327	3.6936402	3.8045287	96.552
var_001365	temp=0.5_dels=10_sample=2	G1del/F5del/K6del/G7del/P8K/R9P/S15del/S16del/T17del/S25del/L32del/K65N/Q74del/H75del/L76H/R80del/Q96del/R105del/E106del/T113del/K119del/D127del/F132del/W140del/N192del	22	TRUE	ESLKPDYNPIICHLTNEDGHTTSYGIGFGPFIITNKHLFRRNNGTLLVQSLHGVFNVKNTTTLQHIDGDMIIIRMPKDFPPFPKLKFREPQERICLVTNFQTSMSSMVSTSCTPSSDGIFKHWIQTKDGQCGSPLVSTRDGFIVGIHSASNFTNTNNYFTSVPKNFMELLTQEAQQWVSGWRLNADSVLWGGHKVFMVKPEEPFQPVKEATQLMN*	TEV_homolog_lib_2025_11_19	homolog	4.281732085	0.1169926937	6.205408475	1.177404289	0.9956172365	0.1708637192	1.001830516	0.1972561832	3.36198638	0.02007573113	4.000106785	0.01930214128	3.360970155	0.04449051907	3.999910075	0.04442740413	3.36032204	0.04436888267	3.999807615	0.04443599036	3.35887536	0.04414662492	3.999593255	0.04445739066	3.35442511	0.04368147037	3.99898127	0.04454058057	3.34108301	0.04308386593	3.997262965	0.04491763911	3.304164645	0.04303472646	3.992632885	0.04678777354	3.22773602	0.04281078885	3.98265298	0.05398225236	3.14464845	0.04224996912	3.97074513	0.0660788095	3.10360743	0.04310132453	3.96437761	0.0734180977	3.091559185	0.04360640319	3.96244221	0.07572406659	-0.001016215526	0.04002258509	-0.0001968203621	0.04000822294	-0.001664327053	0.04004697632	-0.0002992882111	0.04001564954	-0.003110939323	0.04011733142	-0.0005136317421	0.04003582732	-0.007561086866	0.04041285649	-0.001125648067	0.04012049554	-0.02090338527	0.04155534597	-0.00284391363	0.04052437933	-0.0578216741	0.04450182813	-0.007473986137	0.04256748189	-0.1342503583	0.04703993604	-0.0174538573	0.05035860672	-0.217337947	0.04714934575	-0.0293617651	0.06316100805	-0.2583788615	0.04768352182	-0.03572935914	0.07081082757	-0.270427159	0.04802338372	-0.03766464291	0.07320147638	-0.08192868375	0.01176733435	-0.0002515930755	4.66E-05	-0.08230917035	0.01165733304	-0.000251844981	4.67E-05	-0.08317138625	0.01146007092	-0.0002523766295	4.70E-05	-0.0859042625	0.01107920202	-0.0002539264	4.78E-05	-0.09465140395	0.01091024199	-0.000258505549	5.16E-05	-0.1225268324	0.01307309477	-0.000272510657	7.11E-05	-0.195450461	0.01640788944	-0.000312483686	0.0001518707867	-0.291949003	0.01667190056	-0.0003848968455	0.0003271207952	-0.3428297635	0.02002093065	-0.0004397457605	0.0004744379475	-0.357865493	0.02166611093	-0.0004593397865	0.0005297334513	22331	3113	144	112	1	1	22	-15.37147943	35.53115617	-3.3282435	16.666603	85.068
var_019082	tr|K9LPS6|K9LPS6_9POTY_consensus	*0G1insS/*0G1insH/*0G1insV/*0G1insE/*0G1insK/*0G1insN/*0G1insV/*0G1insG/*0G1insL/*0G1insI/*0G1insS/*0G1insD/*0G1insG/*0G1insS/*0G1insY/*0G1insT/*0G1insS/*0G1insQ/*0G1insC/*0G1insF/*0G1insI/*0G1insT/*0G1insQ/*0G1insS/*0G1insW/*0G1insC/*0G1insV/*0G1insA/*0G1insP/*0G1insY/*0G1insH/*0G1insL/*0G1insA/*0G1insS/*0G1insY/*0G1insF/*0G1insK/*0G1insQ/*0G1insT/*0G1insS/*0G1insN/*0G1insT/*0G1insL/*0G1insT/*0G1insI/*0G1insT/*0G1insT/*0G1insT/*0G1insS/*0G1insG/*0G1insH/*0G1insY/*0G1insT/*0G1insL/*0G1insP/*0G1insR/*0G1insP/*0G1insL/*0G1insV/*0G1insH/*0G1insK/*0G1insI/*0G1insL/*0G1insN/*0G1insH/*0G1insD/*0G1insL/*0G1insV/*0G1insI/*0G1insF/*0G1insK/*0G1insM/*0G1insP/*0G1insG/*0G1insD/*0G1insF/*0G1insP/*0G1insP/*0G1insM/*0G1insK/*0G1insK/*0G1insI/*0G1insS/*0G1insC/*0G1insL/*0G1insR/*0G1insK/*0G1insP/*0G1insN/*0G1insP/*0G1insD/*0G1insD/*0G1insE/*0G1insI/*0G1insV/*0G1insL/*0G1insI/*0G1insT/*0G1insT/*0G1insK/*0G1insR/*0G1insT/*0G1insP/*0G1insS/*0G1insG/*0G1insL/*0G1insR/*0G1insT/*0G1insT/*0G1insF/*0G1insS/*0G1insS/*0G1insS/*0G1insF/*0G1insY/*0G1insI/*0G1insS/*0G1insE/*0G1insH/*0G1insH/*0G1insS/*0G1insG/*0G1insM/*0G1insM/*0G1insQ/*0G1insY/*0G1insA/*0G1insL/*0G1insK/*0G1insS/*0G1insV/*0G1insP/*0G1insG/*0G1insF/*0G1insC/*0G1insG/*0G1insG/*0G1insP/*0G1insV/*0G1insM/*0G1insS/*0G1insI/*0G1insK/*0G1insD/*0G1insG/*0G1insQ/*0G1insI/*0G1insI/*0G1insG/*0G1insF/*0G1insH/*0G1insS/*0G1insA/*0G1insA/*0G1insR/*0G1insV/*0G1insV/*0G1insN/*0G1insM/*0G1insQ/*0G1insD/*0G1insK/*0G1insG/*0G1insS/*0G1insT/*0G1insF/*0G1insT/*0G1insC/*0G1insV/*0G1insN/*0G1insD/*0G1insE/*0G1insV/*0G1insL/*0G1insE/*0G1insV/*0G1insL/*0G1insQ/*0G1insS/*0G1insE/*0G1insS/*0G1insS/*0G1insQ/*0G1insT/*0G1insL/*0G1insI/*0G1insP/*0G1insW/*0G1insL/*0G1insF/*0G1insN/*0G1ins*/G1del/E2del/S3del/L4del/F5del/K6del/G7del/P8del/R9del/D10del/Y11del/N12del/P13del/I14del/S15del/S16del/T17del/I18del/C19del/H20del/L21del/T22del/N23del/E24del/S25del/D26del/G27del/H28del/T29del/T30del/S31del/L32del/Y33del/G34del/I35del/G36del/F37del/G38del/P39del/F40del/I41del/I42del/T43del/N44del/K45del/H46del/L47del/F48del/R49del/R50del/N51del/N52del/G53del/T54del/L55del/L56del/V57del/Q58del/S59del/L60del/H61del/G62del/V63del/F64del/K65del/V66del/K67del/N68del/T69del/T70del/T71del/L72del/Q73del/Q74del/H75del/L76del/I77del/D78del/G79del/R80del/D81del/M82del/I83del/I84del/I85del/R86del/M87del/P88del/K89del/D90del/F91del/P92del/P93del/F94del/P95del/Q96del/K97del/L98del/K99del/F100del/R101del/E102del/P103del/Q104del/R105del/E106del/E107del/R108del/I109del/C110del/L111del/V112del/T113del/T114del/N115del/F116del/Q117del/T118del/K119del/S120del/M121del/S122del/S123del/M124del/V125del/S126del/D127del/T128del/S129del/C130del/T131del/F132del/P133del/S134del/S135del/D136del/G137del/I138del/F139del/W140del/K141del/H142del/W143del/I144del/Q145del/T146del/K147del/D148del/G149del/Q150del/C151del/G152del/S153del/P154del/L155del/V156del/S157del/T158del/R159del/D160del/G161del/F162del/I163del/V164del/G165del/I166del/H167del/S168del/A169del/S170del/N171del/F172del/T173del/N174del/T175del/N176del/N177del/Y178del/F179del/T180del/S181del/V182del/P183del/K184del/N185del/F186del/M187del/E188del/L189del/L190del/T191del/N192del/Q193del/E194del/A195del/Q196del/Q197del/W198del/V199del/S200del/G201del/W202del/R203del/L204del/N205del/A206del/D207del/S208del/V209del/L210del/W211del/G212del/G213del/H214del/K215del/V216del/F217del/M218del/V219del/K220del/P221del/E222del/E223del/P224del/F225del/Q226del/P227del/V228del/K229del/E230del/A231del/T232del/Q233del/L234del/M235del/N236del/*237del	176	TRUE	SHVEKNVGLISDGSYTSQCFITQSWCVAPYHLASYFKQTSNTLTITTTSGHYTLPRPLVHKILNHDLVIFKMPGDFPPMKKISCLRKPNPDDEIVLITTKRTPSGLRTTFSSSFYISEHHSGMMQYALKSVPGFCGGPVMSIKDGQIIGFHSAARVVNMQDKGSTFTCVNDEVLEVLQSESSQTLIPWLFN*	TEV_homolog_lib_2025_11_19	homolog	4.27007332	0.09671241508	6.200988485	1.17022243	1.124426069	0.1776168769	0.9976744465	0.2007507582	3.37762183	0.02537631959	3.999420525	0.01984395209	3.377128985	0.04726676312	3.99908993	0.04477295615	3.376764695	0.0472049208	3.998958865	0.04480782882	3.375888005	0.04707568359	3.998695885	0.04487186522	3.372883545	0.04673415992	3.997976885	0.04504178456	3.36253826	0.04602474961	3.99603051	0.04559674552	3.32917107	0.04511719213	3.99091333	0.0479490327	3.24958703	0.04412426481	3.980054905	0.05659063586	3.154741755	0.0446545047	3.967249925	0.07077026974	3.10606354	0.04679576117	3.960453775	0.07921022455	3.09161545	0.04775201083	3.958394295	0.08183993846	-0.0004926936171	0.04000769438	-0.0003305162193	0.04008720483	-0.0008569961918	0.04001720254	-0.0004617096434	0.04012080424	-0.001733818271	0.04004757318	-0.0007246888416	0.04018591734	-0.004738082804	0.04019793564	-0.00144370475	0.04036897686	-0.01508348165	0.04094064418	-0.003390110101	0.04098961288	-0.0484507231	0.04363462757	-0.008507327642	0.04361806963	-0.1280347691	0.04805245876	-0.01936558164	0.05303002545	-0.2228799092	0.05196697694	-0.03217066186	0.06801990833	-0.271558141	0.05481853076	-0.03896674117	0.07679629708	-0.2860062035	0.05586321664	-0.04102611482	0.07951626206	-0.0728836862	0.01391162364	-0.0002539032445	4.93E-05	-0.0730779176	0.01388020249	-0.0002542687385	5.00E-05	-0.07355033305	0.01382128875	-0.000254996313	5.12E-05	-0.0752047823	0.01370593285	-0.0002569873465	5.46E-05	-0.0812144523	0.01372245005	-0.0002625562595	6.43E-05	-0.1034280259	0.01515454868	-0.0002790671315	9.45E-05	-0.1728470035	0.01884221932	-0.0003265930235	0.0001928555145	-0.2797549975	0.0240047872	-0.000417104184	0.0004165223606	-0.3398146485	0.03016076799	-0.0004890552915	0.0006197133154	-0.3578045245	0.03243250756	-0.0005153376405	0.0006984196967	14679	2281	176	120	1	1	176	87.15019261	62.46717848	1.1647053	-4.1552286	97.917
var_018293	tr|X5ICX9|X5ICX9_9POTY_Polyprotein_OS=Wheat_yellow_mosaic_virus_OX=75746_PE=4_SV=1	*0G1insL/*0G1insE/*0G1insA/*0G1insE/*0G1insF/*0G1insG/*0G1insN/*0G1insS/*0G1insK/*0G1insD/*0G1insE/*0G1insV/*0G1insM/*0G1insL/*0G1insE/*0G1insA/*0G1insS/*0G1insT/*0G1insG/*0G1insI/*0G1insL/*0G1insL/*0G1insS/*0G1insQ/*0G1insV/*0G1insS/*0G1insV/*0G1insD/*0G1insV/*0G1insA/*0G1insT/*0G1insR/*0G1insI/*0G1insG/*0G1insR/*0G1insI/*0G1insS/*0G1insI/*0G1insG/*0G1insT/*0G1insF/*0G1insN/*0G1insV/*0G1insN/*0G1insC/*0G1insF/*0G1insL/*0G1insY/*0G1insS/*0G1insD/*0G1insW/*0G1insI/*0G1insL/*0G1insA/*0G1insP/*0G1insA/*0G1insH/*0G1insF/*0G1insQ/*0G1insD/*0G1insH/*0G1insN/*0G1insG/*0G1insA/*0G1insV/*0G1insT/*0G1insI/*0G1insE/*0G1insF/*0G1insP/*0G1insD/*0G1insQ/*0G1insT/*0G1insV/*0G1insS/*0G1insT/*0G1insT/*0G1insT/*0G1insD/*0G1insN/*0G1insL/*0G1insN/*0G1insA/*0G1insH/*0G1insG/*0G1insV/*0G1insK/*0G1insR/*0G1insF/*0G1insY/*0G1insG/*0G1insL/*0G1insD/*0G1insL/*0G1insI/*0G1insA/*0G1insI/*0G1insR/*0G1insR/*0G1insP/*0G1insP/*0G1insS/*0G1insL/*0G1insR/*0G1insP/*0G1insE/*0G1insK/*0G1insK/*0G1insL/*0G1insV/*0G1insK/*0G1insA/*0G1insF/*0G1insA/*0G1insI/*0G1insT/*0G1insE/*0G1insP/*0G1insV/*0G1insL/*0G1insA/*0G1insQ/*0G1insM/*0G1insV/*0G1insF/*0G1insI/*0G1insD/*0G1insS/*0G1insQ/*0G1insG/*0G1insI/*0G1insS/*0G1insQ/*0G1insS/*0G1insD/*0G1insW/*0G1insI/*0G1insR/*0G1insQ/*0G1insE/*0G1insA/*0G1insG/*0G1insS/*0G1insN/*0G1insR/*0G1insW/*0G1insS/*0G1insH/*0G1insK/*0G1insI/*0G1insS/*0G1insT/*0G1insQ/*0G1insN/*0G1insG/*0G1insM/*0G1insC/*0G1insG/*0G1insC/*0G1insP/*0G1insV/*0G1insL/*0G1insD/*0G1insV/*0G1insG/*0G1insK/*0G1insN/*0G1insR/*0G1insL/*0G1insI/*0G1insG/*0G1insI/*0G1insH/*0G1insV/*0G1insA/*0G1insT/*0G1insN/*0G1insR/*0G1insT/*0G1insT/*0G1insG/*0G1insR/*0G1insN/*0G1insE/*0G1insF/*0G1insQ/*0G1insP/*0G1insF/*0G1insT/*0G1insR/*0G1insE/*0G1insA/*0G1insV/*0G1insD/*0G1insF/*0G1insI/*0G1insN/*0G1insG/*0G1insP/*0G1insG/*0G1insN/*0G1insK/*0G1insV/*0G1insP/*0G1insF/*0G1insS/*0G1insP/*0G1insW/*0G1insI/*0G1insF/*0G1insN/*0G1insR/*0G1insP/*0G1insA/*0G1insC/*0G1insG/*0G1insY/*0G1insK/*0G1insQ/*0G1insG/*0G1insE/*0G1insA/*0G1insT/*0G1insF/*0G1insA/*0G1insS/*0G1insR/*0G1insT/*0G1insI/*0G1insQ/*0G1insN/*0G1insQ/*0G1insA/*0G1insS/*0G1insD/*0G1insT/*0G1insL/*0G1insS/*0G1insK/*0G1insI/*0G1insN/*0G1insN/*0G1insS/*0G1insI/*0G1insL/*0G1insG/*0G1insF/*0G1insG/*0G1insS/*0G1insD/*0G1insL/*0G1insK/*0G1insG/*0G1insQ/*0G1insL/*0G1insV/*0G1insQ/*0G1insP/*0G1insV/*0G1insT/*0G1insP/*0G1insA/*0G1insL/*0G1insR/*0G1insT/*0G1insR/*0G1insF/*0G1insE/*0G1insA/*0G1insL/*0G1insF/*0G1insG/*0G1ins*/G1del/E2del/S3del/L4del/F5del/K6del/G7del/P8del/R9del/D10del/Y11del/N12del/P13del/I14del/S15del/S16del/T17del/I18del/C19del/H20del/L21del/T22del/N23del/E24del/S25del/D26del/G27del/H28del/T29del/T30del/S31del/L32del/Y33del/G34del/I35del/G36del/F37del/G38del/P39del/F40del/I41del/I42del/T43del/N44del/K45del/H46del/L47del/F48del/R49del/R50del/N51del/N52del/G53del/T54del/L55del/L56del/V57del/Q58del/S59del/L60del/H61del/G62del/V63del/F64del/K65del/V66del/K67del/N68del/T69del/T70del/T71del/L72del/Q73del/Q74del/H75del/L76del/I77del/D78del/G79del/R80del/D81del/M82del/I83del/I84del/I85del/R86del/M87del/P88del/K89del/D90del/F91del/P92del/P93del/F94del/P95del/Q96del/K97del/L98del/K99del/F100del/R101del/E102del/P103del/Q104del/R105del/E106del/E107del/R108del/I109del/C110del/L111del/V112del/T113del/T114del/N115del/F116del/Q117del/T118del/K119del/S120del/M121del/S122del/S123del/M124del/V125del/S126del/D127del/T128del/S129del/C130del/T131del/F132del/P133del/S134del/S135del/D136del/G137del/I138del/F139del/W140del/K141del/H142del/W143del/I144del/Q145del/T146del/K147del/D148del/G149del/Q150del/C151del/G152del/S153del/P154del/L155del/V156del/S157del/T158del/R159del/D160del/G161del/F162del/I163del/V164del/G165del/I166del/H167del/S168del/A169del/S170del/N171del/F172del/T173del/N174del/T175del/N176del/N177del/Y178del/F179del/T180del/S181del/V182del/P183del/K184del/N185del/F186del/M187del/E188del/L189del/L190del/T191del/N192del/Q193del/E194del/A195del/Q196del/Q197del/W198del/V199del/S200del/G201del/W202del/R203del/L204del/N205del/A206del/D207del/S208del/V209del/L210del/W211del/G212del/G213del/H214del/K215del/V216del/F217del/M218del/V219del/K220del/P221del/E222del/E223del/P224del/F225del/Q226del/P227del/V228del/K229del/E230del/A231del/T232del/Q233del/L234del/M235del/N236del/*237del	204	TRUE	LEAEFGNSKDEVMLEASTGILLSQVSVDVATRIGRISIGTFNVNCFLYSDWILAPAHFQDHNGAVTIEFPDQTVSTTTDNLNAHGVKRFYGLDLIAIRRPPSLRPEKKLVKAFAITEPVLAQMVFIDSQGISQSDWIRQEAGSNRWSHKISTQNGMCGCPVLDVGKNRLIGIHVATNRTTGRNEFQPFTREAVDFINGPGNKVPFSPWIFNRPACGYKQGEATFASRTIQNQASDTLSKINNSILGFGSDLKGQLVQPVTPALRTRFEALFG*	TEV_homolog_lib_2025_11_19	homolog	4.199976325	0.1387088936	6.099008005	1.232575595	1.057107702	0.1794455942	1.003646829	0.2065979056	3.402468965	0.02940120897	3.999620945	0.01922277811	3.401598915	0.04943634799	3.99934323	0.04439328562	3.401002745	0.04932308568	3.999198285	0.04440373377	3.399625985	0.0490978127	3.99889265	0.04443162252	3.395183155	0.0485547152	3.998012805	0.04455305487	3.38105927	0.04762439691	3.9955324	0.04518320759	3.33972856	0.04691284204	3.98890178	0.04855351118	3.25103011	0.04598644533	3.97496656	0.06087280558	3.15365612	0.04643067587	3.95889241	0.07936536089	3.10568234	0.04909941348	3.950502225	0.08978952426	3.09163292	0.05030662563	3.947977045	0.09297942066	-0.0008700187009	0.04001769811	-0.0002776535869	0.04001368454	-0.001466106992	0.04003929278	-0.0004226014946	0.04002396637	-0.002842876999	0.04010657918	-0.0007281899746	0.04005230853	-0.007285726094	0.04042256162	-0.001608102135	0.04017967389	-0.02140945	0.04183752491	-0.004088502852	0.04085587167	-0.06274029155	0.0461979405	-0.01071906612	0.0444941643	-0.1514387665	0.05173327562	-0.02465432558	0.05757672375	-0.2488126303	0.05582602573	-0.04072854513	0.07677134621	-0.2967864908	0.05911974441	-0.04911872861	0.08746393155	-0.3108358024	0.06036730407	-0.0516437681	0.09072397579	-0.0605146528	0.01370452235	-0.0002528989415	4.66E-05	-0.060784405	0.01367542902	-0.0002532554655	4.67E-05	-0.0614168709	0.01362824393	-0.000254015384	4.70E-05	-0.0635248975	0.01358146335	-0.0002562627915	4.83E-05	-0.07076740715	0.0139601552	-0.000263059528	5.44E-05	-0.0962166044	0.01694812015	-0.000284852361	8.90E-05	-0.1716461855	0.02295920089	-0.000353429003	0.0002543833441	-0.281160394	0.028563014	-0.000493395873	0.000654969369	-0.340313839	0.03533210084	-0.000607702666	0.000993816796	-0.357784797	0.03788958116	-0.0006497417725	0.001119372881	9028	1486	102	70	1	1	204	172.7599457	3.759161734	9.082015	6.149187	98.551
var_019386	tr|A0A0M3SG17|A0A0M3SG17_9POTV_Genome_polyprotein_OS=Plum_pox_virus_OX=12211_PE=3_SV=1	*0G1insS/*0G1insK/*0G1insS/*0G1insL/*0G1insF/*0G1insR/*0G1insG/*0G1insL/*0G1insR/*0G1insD/*0G1insY/*0G1insN/*0G1insP/*0G1insI/*0G1insA/*0G1insS/*0G1insS/*0G1insI/*0G1insC/*0G1insQ/*0G1insL/*0G1insN/*0G1insN/*0G1insS/*0G1insS/*0G1insG/*0G1insA/*0G1insR/*0G1insQ/*0G1insS/*0G1insE/*0G1insM/*0G1insF/*0G1insG/*0G1insL/*0G1insG/*0G1insF/*0G1insG/*0G1insG/*0G1insL/*0G1insI/*0G1insV/*0G1insT/*0G1insN/*0G1insQ/*0G1insH/*0G1insL/*0G1insF/*0G1insK/*0G1insR/*0G1insN/*0G1insD/*0G1insG/*0G1insE/*0G1insL/*0G1insT/*0G1insI/*0G1insH/*0G1insS/*0G1insH/*0G1insH/*0G1insG/*0G1insE/*0G1insF/*0G1insV/*0G1insV/*0G1insK/*0G1insD/*0G1insT/*0G1insK/*0G1insT/*0G1insL/*0G1insK/*0G1insL/*0G1insL/*0G1insP/*0G1insC/*0G1insK/*0G1insG/*0G1insR/*0G1insD/*0G1insI/*0G1insV/*0G1insI/*0G1insI/*0G1insR/*0G1insL/*0G1insP/*0G1insK/*0G1insD/*0G1insF/*0G1insP/*0G1insP/*0G1insF/*0G1insP/*0G1insK/*0G1insR/*0G1insL/*0G1insQ/*0G1insF/*0G1insR/*0G1insT/*0G1insP/*0G1insT/*0G1insH/*0G1insE/*0G1insD/*0G1insR/*0G1insV/*0G1insC/*0G1insL/*0G1insI/*0G1insG/*0G1insS/*0G1insN/*0G1insF/*0G1insQ/*0G1insT/*0G1insK/*0G1insS/*0G1insI/*0G1insS/*0G1insS/*0G1insT/*0G1insM/*0G1insS/*0G1insE/*0G1insT/*0G1insS/*0G1insA/*0G1insT/*0G1insY/*0G1insP/*0G1insV/*0G1insD/*0G1insN/*0G1insS/*0G1insH/*0G1insF/*0G1insW/*0G1insK/*0G1insH/*0G1insW/*0G1insI/*0G1insS/*0G1insT/*0G1insK/*0G1insD/*0G1insG/*0G1insH/*0G1insC/*0G1insG/*0G1insL/*0G1insP/*0G1insI/*0G1insV/*0G1insS/*0G1insT/*0G1insR/*0G1insD/*0G1insG/*0G1insS/*0G1insI/*0G1insL/*0G1insG/*0G1insL/*0G1insH/*0G1insS/*0G1insL/*0G1insA/*0G1insN/*0G1insS/*0G1insT/*0G1insN/*0G1insT/*0G1insQ/*0G1insN/*0G1insF/*0G1insY/*0G1insA/*0G1insA/*0G1insF/*0G1insP/*0G1insD/*0G1insN/*0G1insF/*0G1insE/*0G1insT/*0G1insI/*0G1insY/*0G1insL/*0G1insS/*0G1insN/*0G1insQ/*0G1insD/*0G1insN/*0G1insD/*0G1insN/*0G1insW/*0G1insI/*0G1insK/*0G1insQ/*0G1insW/*0G1insR/*0G1insY/*0G1insN/*0G1insP/*0G1insD/*0G1insE/*0G1insV/*0G1insC/*0G1insW/*0G1insG/*0G1insS/*0G1insL/*0G1insQ/*0G1insL/*0G1insK/*0G1insR/*0G1insD/*0G1insI/*0G1insP/*0G1insQ/*0G1insS/*0G1insP/*0G1insF/*0G1insT/*0G1insI/*0G1insC/*0G1insK/*0G1insL/*0G1insL/*0G1insT/*0G1insD/*0G1insL/*0G1insD/*0G1insG/*0G1ins*/G1del/E2del/S3del/L4del/F5del/K6del/G7del/P8del/R9del/D10del/Y11del/N12del/P13del/I14del/S15del/S16del/T17del/I18del/C19del/H20del/L21del/T22del/N23del/E24del/S25del/D26del/G27del/H28del/T29del/T30del/S31del/L32del/Y33del/G34del/I35del/G36del/F37del/G38del/P39del/F40del/I41del/I42del/T43del/N44del/K45del/H46del/L47del/F48del/R49del/R50del/N51del/N52del/G53del/T54del/L55del/L56del/V57del/Q58del/S59del/L60del/H61del/G62del/V63del/F64del/K65del/V66del/K67del/N68del/T69del/T70del/T71del/L72del/Q73del/Q74del/H75del/L76del/I77del/D78del/G79del/R80del/D81del/M82del/I83del/I84del/I85del/R86del/M87del/P88del/K89del/D90del/F91del/P92del/P93del/F94del/P95del/Q96del/K97del/L98del/K99del/F100del/R101del/E102del/P103del/Q104del/R105del/E106del/E107del/R108del/I109del/C110del/L111del/V112del/T113del/T114del/N115del/F116del/Q117del/T118del/K119del/S120del/M121del/S122del/S123del/M124del/V125del/S126del/D127del/T128del/S129del/C130del/T131del/F132del/P133del/S134del/S135del/D136del/G137del/I138del/F139del/W140del/K141del/H142del/W143del/I144del/Q145del/T146del/K147del/D148del/G149del/Q150del/C151del/G152del/S153del/P154del/L155del/V156del/S157del/T158del/R159del/D160del/G161del/F162del/I163del/V164del/G165del/I166del/H167del/S168del/A169del/S170del/N171del/F172del/T173del/N174del/T175del/N176del/N177del/Y178del/F179del/T180del/S181del/V182del/P183del/K184del/N185del/F186del/M187del/E188del/L189del/L190del/T191del/N192del/Q193del/E194del/A195del/Q196del/Q197del/W198del/V199del/S200del/G201del/W202del/R203del/L204del/N205del/A206del/D207del/S208del/V209del/L210del/W211del/G212del/G213del/H214del/K215del/V216del/F217del/M218del/V219del/K220del/P221del/E222del/E223del/P224del/F225del/Q226del/P227del/V228del/K229del/E230del/A231del/T232del/Q233del/L234del/M235del/N236del/*237del	114	TRUE	SKSLFRGLRDYNPIASSICQLNNSSGARQSEMFGLGFGGLIVTNQHLFKRNDGELTIHSHHGEFVVKDTKTLKLLPCKGRDIVIIRLPKDFPPFPKRLQFRTPTHEDRVCLIGSNFQTKSISSTMSETSATYPVDNSHFWKHWISTKDGHCGLPIVSTRDGSILGLHSLANSTNTQNFYAAFPDNFETIYLSNQDNDNWIKQWRYNPDEVCWGSLQLKRDIPQSPFTICKLLTDLDG*	TEV_homolog_lib_2025_11_19	homolog	4.252279805	0.08915932451	6.187644195	1.203721752	1.136834588	0.1798170098	0.9977959235	0.199257436	3.386542745	0.02437076457	4.00035395	0.02007607899	3.38606671	0.04673807081	4.000086935	0.04477497397	3.38570583	0.04667473718	3.99995144	0.04478843054	3.38483058	0.04654167364	3.99967155	0.0448221637	3.38180678	0.04619404168	3.998888565	0.04495269374	3.37130524	0.04552453376	3.99674811	0.04552758808	3.337154645	0.04489892716	3.991134745	0.04821308845	3.255148765	0.04403398831	3.97930659	0.05785615569	3.15710363	0.04346652241	3.965438575	0.07312479305	3.10675903	0.04485589805	3.958100155	0.08205918611	3.091818265	0.04560717498	3.95587853	0.08482893097	-0.0004760547821	0.04000575684	-0.0002669735852	0.04001205498	-0.0008369957425	0.0400139493	-0.0004025604673	0.04002301196	-0.00171221997	0.04004209093	-0.0006824292579	0.04005312277	-0.004736042191	0.04019254306	-0.001465398361	0.04018062443	-0.01523760942	0.04097704551	-0.003605732949	0.04078029585	-0.04938813075	0.0438196657	-0.009219282429	0.04366692359	-0.1313940891	0.04780708995	-0.02104733984	0.05397221551	-0.229439257	0.05009549587	-0.03491535187	0.06994004204	-0.279783728	0.05200982935	-0.04225377782	0.07915832004	-0.2947245035	0.05279946271	-0.04447524242	0.08200334547	-0.0679352527	0.01262126172	-0.000251458352	4.76E-05	-0.06811676875	0.0125890365	-0.000251795786	4.77E-05	-0.06856178435	0.01252773835	-0.000252500243	4.82E-05	-0.07013574225	0.0124086633	-0.0002545229505	4.97E-05	-0.0759234935	0.01247060359	-0.0002604078065	5.58E-05	-0.09767300995	0.01432181754	-0.000278315087	8.34E-05	-0.167266664	0.01838549426	-0.000330540441	0.0001883375245	-0.2768231365	0.02060406498	-0.000430152216	0.0004233936245	-0.3389189245	0.02527173522	-0.00050922193	0.0006352242192	-0.357543078	0.02730503006	-0.0005380888405	0.0007177459822	27929	4049	218	135	1	1	114	-83.21770025	-16.24207335	11.172735	-4.1114516	99.58
var_001252	temp=0.75_dels=5_sample=6	G1del/E2del/S3E/R9del/I14del/S15del/D26del/T30del/S31del/L32S/R50del/N51del/G53N/I77del/R80del/K119del/D136del/N192del/A206del	16	TRUE	ELFKGPDYNPSTICHLTNESGHTSYGIGFGPFIITNKHLFRNNTLLVQSLHGVFKVKNTTTLQQHLDGDMIIIRMPKDFPPFPQKLKFREPQREERICLVTTNFQTSMSSMVSDTSCTFPSSGIFWKHWIQTKDGQCGSPLVSTRDGFIVGIHSASNFTNTNNYFTSVPKNFMELLTQEAQQWVSGWRLNDSVLWGGHKVFMVKPEEPFQPVKEATQLMN*	TEV_homolog_lib_2025_11_19	homolog	4.180413898	0.4005214402	6.089912105	1.271970124	0.9229872655	0.2012809704	0.9925062775	0.2039953548	3.343540795	0.0316079751	3.999988745	0.02014469466	3.34087083	0.04969179658	3.999607305	0.04486311039	3.339520105	0.04925859335	3.99941436	0.04493089785	3.336791665	0.04858951093	3.999032905	0.04506853527	3.329488745	0.04758668339	3.998022655	0.04542548456	3.3113084	0.04725895718	3.99542247	0.04647334671	3.270755795	0.04832410782	3.989069715	0.05015991351	3.20116295	0.04718801617	3.97679613	0.06057453909	3.13341175	0.04777219336	3.96342861	0.07477138866	3.101391185	0.05111687669	3.95662758	0.0826494243	3.092111365	0.05257315786	3.95459695	0.08505860138	-0.002669908291	0.04043355303	-0.0003815402416	0.04008430178	-0.004020762192	0.04075954737	-0.0005744276837	0.0401581072	-0.006748994115	0.04146736688	-0.0009558666914	0.04030565832	-0.01405192944	0.04352833907	-0.001966124551	0.04068320167	-0.03223235476	0.04855536991	-0.004566290315	0.04180563393	-0.07278495498	0.05568474118	-0.01091907124	0.04581713199	-0.1423778772	0.05816621658	-0.02319267528	0.05702819804	-0.2101290469	0.05821870746	-0.03656018365	0.0719595649	-0.2421495249	0.06006140929	-0.04336116506	0.08013117145	-0.2514295475	0.06097116197	-0.04539185314	0.0826185172	-0.09590980095	0.01983031455	-0.0002527009085	4.86E-05	-0.0967674894	0.0195404227	-0.000253253359	4.96E-05	-0.09855580105	0.01909477004	-0.0002543683315	5.22E-05	-0.1036155058	0.01863162983	-0.0002573293775	5.88E-05	-0.1174337903	0.02024493572	-0.000265217864	7.29E-05	-0.1528189587	0.026137908	-0.0002875940415	0.0001154280919	-0.2252778145	0.02851161304	-0.000347588383	0.0002598500705	-0.305979964	0.03194732511	-0.0004497595355	0.0005273351869	-0.3456907915	0.03931587486	-0.0005252111765	0.0007500211614	-0.3572241285	0.04215947	-0.000552041307	0.0008359815843	8199	1375	88	58	1	1	16	-13.67527677	32.43245271	-2.7537663	15.833125	95.197
var_019740	tr|A0A5P9VPV7|A0A5P9VPV7_9POTV_Polyprotein_OS=Potato_virus_V_OX=40640_PE=4_SV=1	*0G1insS/*0G1insK/*0G1insS/*0G1insL/*0G1insL/*0G1insK/*0G1insG/*0G1insL/*0G1insR/*0G1insD/*0G1insY/*0G1insN/*0G1insP/*0G1insI/*0G1insA/*0G1insQ/*0G1insT/*0G1insV/*0G1insC/*0G1insL/*0G1insL/*0G1insT/*0G1insV/*0G1insE/*0G1insT/*0G1insE/*0G1insL/*0G1insG/*0G1insK/*0G1insT/*0G1insS/*0G1insT/*0G1insH/*0G1insG/*0G1insI/*0G1insG/*0G1insF/*0G1insG/*0G1insS/*0G1insL/*0G1insL/*0G1insI/*0G1insV/*0G1insN/*0G1insH/*0G1insH/*0G1insL/*0G1insF/*0G1insK/*0G1insS/*0G1insY/*0G1insN/*0G1insG/*0G1insT/*0G1insL/*0G1insI/*0G1insV/*0G1insR/*0G1insS/*0G1insH/*0G1insH/*0G1insG/*0G1insT/*0G1insF/*0G1insK/*0G1insV/*0G1insS/*0G1insN/*0G1insM/*0G1insM/*0G1insK/*0G1insL/*0G1insQ/*0G1insV/*0G1insQ/*0G1insP/*0G1insL/*0G1insK/*0G1insG/*0G1insR/*0G1insD/*0G1insL/*0G1insI/*0G1insV/*0G1insV/*0G1insK/*0G1insM/*0G1insP/*0G1insK/*0G1insD/*0G1insF/*0G1insP/*0G1insV/*0G1insF/*0G1insP/*0G1insQ/*0G1insR/*0G1insL/*0G1insH/*0G1insF/*0G1insR/*0G1insA/*0G1insP/*0G1insT/*0G1insQ/*0G1insQ/*0G1insD/*0G1insR/*0G1insV/*0G1insV/*0G1insL/*0G1insV/*0G1insG/*0G1insS/*0G1insN/*0G1insF/*0G1insQ/*0G1insE/*0G1insR/*0G1insY/*0G1insV/*0G1insS/*0G1insT/*0G1insT/*0G1insL/*0G1insS/*0G1insE/*0G1insT/*0G1insS/*0G1insA/*0G1insT/*0G1insF/*0G1insP/*0G1insV/*0G1insQ/*0G1insR/*0G1insS/*0G1insS/*0G1insF/*0G1insW/*0G1insK/*0G1insH/*0G1insW/*0G1insI/*0G1insS/*0G1insT/*0G1insD/*0G1insD/*0G1insG/*0G1insN/*0G1insC/*0G1insG/*0G1insL/*0G1insP/*0G1insM/*0G1insV/*0G1insS/*0G1insT/*0G1insA/*0G1insD/*0G1insG/*0G1insC/*0G1insI/*0G1insV/*0G1insG/*0G1insI/*0G1insH/*0G1insS/*0G1insL/*0G1insA/*0G1insN/*0G1insN/*0G1insR/*0G1insN/*0G1insS/*0G1insE/*0G1insN/*0G1insY/*0G1insF/*0G1insA/*0G1insS/*0G1insF/*0G1insD/*0G1insD/*0G1insD/*0G1insF/*0G1insE/*0G1insA/*0G1insK/*0G1insF/*0G1insL/*0G1insR/*0G1insT/*0G1insD/*0G1insD/*0G1insH/*0G1insA/*0G1insQ/*0G1insW/*0G1insV/*0G1insK/*0G1insN/*0G1insW/*0G1insK/*0G1insY/*0G1insN/*0G1insP/*0G1insD/*0G1insN/*0G1insV/*0G1insL/*0G1insW/*0G1insG/*0G1insS/*0G1insL/*0G1insK/*0G1insL/*0G1insV/*0G1insK/*0G1insS/*0G1insT/*0G1insP/*0G1insT/*0G1insG/*0G1insM/*0G1insF/*0G1insK/*0G1insT/*0G1insT/*0G1insK/*0G1insM/*0G1insI/*0G1insE/*0G1insD/*0G1insL/*0G1insF/*0G1insA/*0G1insF/*0G1insE/*0G1insE/*0G1insD/*0G1insE/*0G1insV/*0G1insR/*0G1insE/*0G1insQ/*0G1insG/*0G1insQ/*0G1insS/*0G1insT/*0G1insG/*0G1insW/*0G1insM/*0G1insL/*0G1insN/*0G1ins*/G1del/E2del/S3del/L4del/F5del/K6del/G7del/P8del/R9del/D10del/Y11del/N12del/P13del/I14del/S15del/S16del/T17del/I18del/C19del/H20del/L21del/T22del/N23del/E24del/S25del/D26del/G27del/H28del/T29del/T30del/S31del/L32del/Y33del/G34del/I35del/G36del/F37del/G38del/P39del/F40del/I41del/I42del/T43del/N44del/K45del/H46del/L47del/F48del/R49del/R50del/N51del/N52del/G53del/T54del/L55del/L56del/V57del/Q58del/S59del/L60del/H61del/G62del/V63del/F64del/K65del/V66del/K67del/N68del/T69del/T70del/T71del/L72del/Q73del/Q74del/H75del/L76del/I77del/D78del/G79del/R80del/D81del/M82del/I83del/I84del/I85del/R86del/M87del/P88del/K89del/D90del/F91del/P92del/P93del/F94del/P95del/Q96del/K97del/L98del/K99del/F100del/R101del/E102del/P103del/Q104del/R105del/E106del/E107del/R108del/I109del/C110del/L111del/V112del/T113del/T114del/N115del/F116del/Q117del/T118del/K119del/S120del/M121del/S122del/S123del/M124del/V125del/S126del/D127del/T128del/S129del/C130del/T131del/F132del/P133del/S134del/S135del/D136del/G137del/I138del/F139del/W140del/K141del/H142del/W143del/I144del/Q145del/T146del/K147del/D148del/G149del/Q150del/C151del/G152del/S153del/P154del/L155del/V156del/S157del/T158del/R159del/D160del/G161del/F162del/I163del/V164del/G165del/I166del/H167del/S168del/A169del/S170del/N171del/F172del/T173del/N174del/T175del/N176del/N177del/Y178del/F179del/T180del/S181del/V182del/P183del/K184del/N185del/F186del/M187del/E188del/L189del/L190del/T191del/N192del/Q193del/E194del/A195del/Q196del/Q197del/W198del/V199del/S200del/G201del/W202del/R203del/L204del/N205del/A206del/D207del/S208del/V209del/L210del/W211del/G212del/G213del/H214del/K215del/V216del/F217del/M218del/V219del/K220del/P221del/E222del/E223del/P224del/F225del/Q226del/P227del/V228del/K229del/E230del/A231del/T232del/Q233del/L234del/M235del/N236del/*237del	130	TRUE	SKSLLKGLRDYNPIAQTVCLLTVETELGKTSTHGIGFGSLLIVNHHLFKSYNGTLIVRSHHGTFKVSNMMKLQVQPLKGRDLIVVKMPKDFPVFPQRLHFRAPTQQDRVVLVGSNFQERYVSTTLSETSATFPVQRSSFWKHWISTDDGNCGLPMVSTADGCIVGIHSLANNRNSENYFASFDDDFEAKFLRTDDHAQWVKNWKYNPDNVLWGSLKLVKSTPTGMFKTTKMIEDLFAFEEDEVREQGQSTGWMLN*	TEV_homolog_lib_2025_11_19	homolog	4.22110706	0.1285270971	6.133088205	1.209483028	1.008694641	0.170558377	0.9902280225	0.1971893237	3.384573705	0.02210232127	4.00006345	0.01859397816	3.38354009	0.04546602823	3.999667515	0.04422968192	3.38286096	0.04535020791	3.999515375	0.04427434882	3.381326405	0.04513226781	3.999208995	0.04436020878	3.37653212	0.04465301878	3.99836639	0.04459735998	3.36192566	0.04397560303	3.99607074	0.0453729524	3.32115431	0.04378247516	3.99004077	0.04851372462	3.23740855	0.04336296186	3.977455275	0.05917609627	3.148179805	0.04249474779	3.962986875	0.07522359624	3.104782095	0.04336736894	3.955442585	0.08431068818	3.0921198	0.04392835685	3.95317205	0.08709474321	-0.001033638593	0.04002078853	-0.0003959964491	0.04014241695	-0.0017127226	0.04004462243	-0.0005482358946	0.04018590328	-0.003247135592	0.04011550837	-0.0008545095362	0.04026668834	-0.008041544538	0.04042483919	-0.001697105041	0.04048476095	-0.0226479587	0.04167300947	-0.003992801902	0.04121403317	-0.0634192824	0.04504916308	-0.01002282147	0.04435019895	-0.1471651217	0.04819050247	-0.02260824826	0.05535985834	-0.2363938325	0.0484488371	-0.03707667009	0.07191086262	-0.2797915155	0.0490787312	-0.04462092743	0.08122467193	-0.2924538405	0.04947454048	-0.04689144543	0.08407086979	-0.069086284	0.01142178343	-0.0002519897635	4.61E-05	-0.0694344062	0.01134933822	-0.0002524077905	4.67E-05	-0.0702330285	0.01122091037	-0.0002532474005	4.79E-05	-0.07280922095	0.01099194239	-0.0002555741165	5.12E-05	-0.08126325205	0.01107114739	-0.000262183313	6.11E-05	-0.1091891794	0.01354328665	-0.000282108061	9.46E-05	-0.1852657415	0.01753392936	-0.0003402740295	0.0002113342593	-0.287636715	0.01752241819	-0.0004503849045	0.0004695539093	-0.341366283	0.02088361148	-0.000536163166	0.0006923461583	-0.3571649615	0.02264567108	-0.0005671108045	0.0007766954554	26707	3808	223	147	1	1	130	48.76487941	17.75280811	18.20459	5.2213717	99.609
var_020516	tr|A0A0A7CCA4|A0A0A7CCA4_9POTV_Polyprotein_OS=Lettuce_mosaic_virus_OX=12202_PE=3_SV=1	*0G1insS/*0G1insK/*0G1insT/*0G1insL/*0G1insF/*0G1insR/*0G1insG/*0G1insL/*0G1insR/*0G1insD/*0G1insY/*0G1insN/*0G1insP/*0G1insI/*0G1insA/*0G1insA/*0G1insA/*0G1insI/*0G1insC/*0G1insL/*0G1insL/*0G1insT/*0G1insN/*0G1insE/*0G1insS/*0G1insD/*0G1insG/*0G1insM/*0G1insK/*0G1insE/*0G1insT/*0G1insM/*0G1insY/*0G1insG/*0G1insI/*0G1insG/*0G1insF/*0G1insG/*0G1insN/*0G1insT/*0G1insI/*0G1insI/*0G1insT/*0G1insN/*0G1insQ/*0G1insH/*0G1insL/*0G1insF/*0G1insR/*0G1insR/*0G1insN/*0G1insN/*0G1insG/*0G1insL/*0G1insL/*0G1insR/*0G1insV/*0G1insQ/*0G1insS/*0G1insR/*0G1insH/*0G1insG/*0G1insE/*0G1insY/*0G1insV/*0G1insL/*0G1insS/*0G1insN/*0G1insT/*0G1insT/*0G1insQ/*0G1insL/*0G1insK/*0G1insV/*0G1insL/*0G1insP/*0G1insC/*0G1insE/*0G1insG/*0G1insH/*0G1insD/*0G1insI/*0G1insM/*0G1insV/*0G1insI/*0G1insI/*0G1insL/*0G1insT/*0G1insP/*0G1insD/*0G1insF/*0G1insP/*0G1insP/*0G1insF/*0G1insP/*0G1insQ/*0G1insK/*0G1insL/*0G1insK/*0G1insF/*0G1insR/*0G1insP/*0G1insP/*0G1insI/*0G1insK/*0G1insG/*0G1insE/*0G1insK/*0G1insI/*0G1insC/*0G1insL/*0G1insV/*0G1insG/*0G1insS/*0G1insL/*0G1insF/*0G1insQ/*0G1insD/*0G1insK/*0G1insN/*0G1insI/*0G1insT/*0G1insS/*0G1insT/*0G1insV/*0G1insS/*0G1insE/*0G1insT/*0G1insS/*0G1insV/*0G1insT/*0G1insT/*0G1insP/*0G1insV/*0G1insD/*0G1insN/*0G1insS/*0G1insF/*0G1insL/*0G1insW/*0G1insK/*0G1insH/*0G1insW/*0G1insI/*0G1insT/*0G1insT/*0G1insK/*0G1insD/*0G1insG/*0G1insH/*0G1insC/*0G1insG/*0G1insL/*0G1insP/*0G1insL/*0G1insV/*0G1insS/*0G1insP/*0G1insN/*0G1insD/*0G1insG/*0G1insC/*0G1insI/*0G1insV/*0G1insG/*0G1insI/*0G1insH/*0G1insS/*0G1insA/*0G1insT/*0G1insS/*0G1insS/*0G1insR/*0G1insQ/*0G1insA/*0G1insQ/*0G1insN/*0G1insY/*0G1insH/*0G1insA/*0G1insA/*0G1insM/*0G1insP/*0G1insE/*0G1insD/*0G1insF/*0G1insH/*0G1insQ/*0G1insT/*0G1insH/*0G1insL/*0G1insI/*0G1insD/*0G1insP/*0G1insV/*0G1insS/*0G1insK/*0G1insS/*0G1insW/*0G1insV/*0G1insK/*0G1insH/*0G1insW/*0G1insK/*0G1insY/*0G1insN/*0G1insP/*0G1insD/*0G1insN/*0G1insM/*0G1insV/*0G1insW/*0G1insG/*0G1insG/*0G1insI/*0G1insN/*0G1insL/*0G1insI/*0G1insN/*0G1insS/*0G1insT/*0G1insP/*0G1insK/*0G1insE/*0G1insP/*0G1insF/*0G1insK/*0G1insI/*0G1insN/*0G1insK/*0G1insL/*0G1insV/*0G1insT/*0G1insD/*0G1insL/*0G1insF/*0G1insG/*0G1ins*/G1del/E2del/S3del/L4del/F5del/K6del/G7del/P8del/R9del/D10del/Y11del/N12del/P13del/I14del/S15del/S16del/T17del/I18del/C19del/H20del/L21del/T22del/N23del/E24del/S25del/D26del/G27del/H28del/T29del/T30del/S31del/L32del/Y33del/G34del/I35del/G36del/F37del/G38del/P39del/F40del/I41del/I42del/T43del/N44del/K45del/H46del/L47del/F48del/R49del/R50del/N51del/N52del/G53del/T54del/L55del/L56del/V57del/Q58del/S59del/L60del/H61del/G62del/V63del/F64del/K65del/V66del/K67del/N68del/T69del/T70del/T71del/L72del/Q73del/Q74del/H75del/L76del/I77del/D78del/G79del/R80del/D81del/M82del/I83del/I84del/I85del/R86del/M87del/P88del/K89del/D90del/F91del/P92del/P93del/F94del/P95del/Q96del/K97del/L98del/K99del/F100del/R101del/E102del/P103del/Q104del/R105del/E106del/E107del/R108del/I109del/C110del/L111del/V112del/T113del/T114del/N115del/F116del/Q117del/T118del/K119del/S120del/M121del/S122del/S123del/M124del/V125del/S126del/D127del/T128del/S129del/C130del/T131del/F132del/P133del/S134del/S135del/D136del/G137del/I138del/F139del/W140del/K141del/H142del/W143del/I144del/Q145del/T146del/K147del/D148del/G149del/Q150del/C151del/G152del/S153del/P154del/L155del/V156del/S157del/T158del/R159del/D160del/G161del/F162del/I163del/V164del/G165del/I166del/H167del/S168del/A169del/S170del/N171del/F172del/T173del/N174del/T175del/N176del/N177del/Y178del/F179del/T180del/S181del/V182del/P183del/K184del/N185del/F186del/M187del/E188del/L189del/L190del/T191del/N192del/Q193del/E194del/A195del/Q196del/Q197del/W198del/V199del/S200del/G201del/W202del/R203del/L204del/N205del/A206del/D207del/S208del/V209del/L210del/W211del/G212del/G213del/H214del/K215del/V216del/F217del/M218del/V219del/K220del/P221del/E222del/E223del/P224del/F225del/Q226del/P227del/V228del/K229del/E230del/A231del/T232del/Q233del/L234del/M235del/N236del/*237del	113	TRUE	SKTLFRGLRDYNPIAAAICLLTNESDGMKETMYGIGFGNTIITNQHLFRRNNGLLRVQSRHGEYVLSNTTQLKVLPCEGHDIMVIILTPDFPPFPQKLKFRPPIKGEKICLVGSLFQDKNITSTVSETSVTTPVDNSFLWKHWITTKDGHCGLPLVSPNDGCIVGIHSATSSRQAQNYHAAMPEDFHQTHLIDPVSKSWVKHWKYNPDNMVWGGINLINSTPKEPFKINKLVTDLFG*	TEV_homolog_lib_2025_11_19	homolog	4.218842325	0.1378545009	6.13888848	1.237516331	1.068088308	0.1796098067	0.9977301735	0.1991952971	3.395276685	0.03065989053	3.99997751	0.01977311696	3.394473805	0.0501901524	3.99967843	0.04462854055	3.39393071	0.05009162086	3.999523625	0.04463884036	3.39267191	0.04989804768	3.99920281	0.04466888408	3.38857518	0.04942621755	3.998302215	0.04480333944	3.375371905	0.04854994617	3.99584402	0.04546073621	3.336014255	0.04759724936	3.989475925	0.04867922398	3.249814085	0.0467163155	3.976380525	0.05995741374	3.153802425	0.04830101851	3.96140242	0.07682482239	3.10619504	0.05147355442	3.95358825	0.08636279992	3.092225295	0.05278152306	3.95123467	0.08928671332	-0.0008029506583	0.04003171289	-0.000299145676	0.04001569322	-0.001345912545	0.0400581521	-0.0004538497105	0.04002993725	-0.002604814107	0.04013035167	-0.0007746204444	0.04006895284	-0.00670141249	0.04043297324	-0.001675246145	0.04023350062	-0.01990474292	0.0417132285	-0.004133449453	0.04100331827	-0.05926240365	0.04573739069	-0.01050155889	0.04464039967	-0.1454626222	0.05185436298	-0.02359700188	0.05689061693	-0.24147429	0.05770845519	-0.03857501536	0.07460207799	-0.289081654	0.06179384016	-0.04638925357	0.08445688079	-0.3030513315	0.06322889592	-0.04874279891	0.0874628448	-0.06413343125	0.01492237558	-0.0002523373885	4.78E-05	-0.0643917938	0.01490102962	-0.0002527157175	4.79E-05	-0.06499973575	0.0148723458	-0.0002535118095	4.82E-05	-0.06703742175	0.01487870793	-0.000255818519	4.95E-05	-0.07408043595	0.01534971346	-0.000262591025	5.58E-05	-0.09893105085	0.01813764397	-0.0002834032665	8.75E-05	-0.1729782611	0.02432144594	-0.000345132367	0.0002166854956	-0.2810917825	0.03268000055	-0.0004649937855	0.0005428719034	-0.3397140115	0.04010113973	-0.0005603376095	0.0008484364571	-0.3570590555	0.04268042816	-0.0005950079125	0.0009653000894	7201	1172	82	48	1	1	113	-70.62081991	-74.07894124	11.704623	-9.831791	99.16
var_013832	tr|A0A146BA09|A0A146BA09_9POTV_Polyprotein_OS=Potato_virus_Y_OX=12216_PE=3_SV=1	*0G1insG/*0G1insF/*0G1insG/*0G1insF/*0G1insG/*0G1insA/*0G1insY/*0G1insI/*0G1insI/*0G1insV/*0G1insN/*0G1insH/*0G1insH/*0G1insL/*0G1insF/*0G1insK/*0G1insS/*0G1insF/*0G1insN/*0G1insG/*0G1insS/*0G1insM/*0G1insE/*0G1insV/*0G1insR/*0G1insS/*0G1insM/*0G1insH/*0G1insG/*0G1insT/*0G1insF/*0G1insR/*0G1insV/*0G1insK/*0G1insN/*0G1insL/*0G1insH/*0G1insS/*0G1insL/*0G1insS/*0G1insV/*0G1insL/*0G1insP/*0G1insI/*0G1insK/*0G1insG/*0G1insR/*0G1insD/*0G1insI/*0G1insV/*0G1insI/*0G1insI/*0G1insK/*0G1insM/*0G1insP/*0G1insK/*0G1insD/*0G1insF/*0G1insP/*0G1insV/*0G1insF/*0G1insP/*0G1insQ/*0G1insK/*0G1insL/*0G1insH/*0G1insF/*0G1insR/*0G1insA/*0G1insP/*0G1insV/*0G1insQ/*0G1insN/*0G1insE/*0G1insR/*0G1insI/*0G1insC/*0G1insL/*0G1insV/*0G1insG/*0G1insT/*0G1insN/*0G1insF/*0G1insQ/*0G1insE/*0G1insK/*0G1insH/*0G1insA/*0G1insS/*0G1insS/*0G1insI/*0G1insI/*0G1insT/*0G1insE/*0G1insT/*0G1insS/*0G1insT/*0G1insT/*0G1insY/*0G1insN/*0G1insI/*0G1insP/*0G1insG/*0G1insS/*0G1insT/*0G1insF/*0G1insW/*0G1insK/*0G1insH/*0G1insW/*0G1insI/*0G1insE/*0G1insT/*0G1insD/*0G1insN/*0G1insG/*0G1insH/*0G1insC/*0G1insG/*0G1insL/*0G1insP/*0G1insV/*0G1insV/*0G1insS/*0G1insT/*0G1insA/*0G1insD/*0G1insG/*0G1insC/*0G1insI/*0G1insV/*0G1insG/*0G1insI/*0G1insH/*0G1insS/*0G1insL/*0G1insA/*0G1insN/*0G1insN/*0G1insA/*0G1insH/*0G1insT/*0G1insT/*0G1insN/*0G1insY/*0G1insY/*0G1insS/*0G1insA/*0G1insF/*0G1insD/*0G1insE/*0G1insD/*0G1insF/*0G1insE/*0G1insS/*0G1insK/*0G1insY/*0G1insL/*0G1insH/*0G1insT/*0G1insN/*0G1insE/*0G1insH/*0G1insN/*0G1insE/*0G1insW/*0G1insT/*0G1insK/*0G1insS/*0G1insW/*0G1insV/*0G1insY/*0G1insN/*0G1insP/*0G1insD/*0G1insT/*0G1insV/*0G1insL/*0G1insW/*0G1insG/*0G1insP/*0G1insL/*0G1insK/*0G1insL/*0G1insK/*0G1insE/*0G1insS/*0G1insT/*0G1insP/*0G1insK/*0G1insG/*0G1insL/*0G1insF/*0G1insK/*0G1insT/*0G1insT/*0G1insK/*0G1insL/*0G1insV/*0G1insQ/*0G1ins*/G1del/E2del/S3del/L4del/F5del/K6del/G7del/P8del/R9del/D10del/Y11del/N12del/P13del/I14del/S15del/S16del/T17del/I18del/C19del/H20del/L21del/T22del/N23del/E24del/S25del/D26del/G27del/H28del/T29del/T30del/S31del/L32del/Y33del/G34del/I35del/G36del/F37del/G38del/P39del/F40del/I41del/I42del/T43del/N44del/K45del/H46del/L47del/F48del/R49del/R50del/N51del/N52del/G53del/T54del/L55del/L56del/V57del/Q58del/S59del/L60del/H61del/G62del/V63del/F64del/K65del/V66del/K67del/N68del/T69del/T70del/T71del/L72del/Q73del/Q74del/H75del/L76del/I77del/D78del/G79del/R80del/D81del/M82del/I83del/I84del/I85del/R86del/M87del/P88del/K89del/D90del/F91del/P92del/P93del/F94del/P95del/Q96del/K97del/L98del/K99del/F100del/R101del/E102del/P103del/Q104del/R105del/E106del/E107del/R108del/I109del/C110del/L111del/V112del/T113del/T114del/N115del/F116del/Q117del/T118del/K119del/S120del/M121del/S122del/S123del/M124del/V125del/S126del/D127del/T128del/S129del/C130del/T131del/F132del/P133del/S134del/S135del/D136del/G137del/I138del/F139del/W140del/K141del/H142del/W143del/I144del/Q145del/T146del/K147del/D148del/G149del/Q150del/C151del/G152del/S153del/P154del/L155del/V156del/S157del/T158del/R159del/D160del/G161del/F162del/I163del/V164del/G165del/I166del/H167del/S168del/A169del/S170del/N171del/F172del/T173del/N174del/T175del/N176del/N177del/Y178del/F179del/T180del/S181del/V182del/P183del/K184del/N185del/F186del/M187del/E188del/L189del/L190del/T191del/N192del/Q193del/E194del/A195del/Q196del/Q197del/W198del/V199del/S200del/G201del/W202del/R203del/L204del/N205del/A206del/D207del/S208del/V209del/L210del/W211del/G212del/G213del/H214del/K215del/V216del/F217del/M218del/V219del/K220del/P221del/E222del/E223del/P224del/F225del/Q226del/P227del/V228del/K229del/E230del/A231del/T232del/Q233del/L234del/M235del/N236del/*237del	134	TRUE	GFGFGAYIIVNHHLFKSFNGSMEVRSMHGTFRVKNLHSLSVLPIKGRDIVIIKMPKDFPVFPQKLHFRAPVQNERICLVGTNFQEKHASSIITETSTTYNIPGSTFWKHWIETDNGHCGLPVVSTADGCIVGIHSLANNAHTTNYYSAFDEDFESKYLHTNEHNEWTKSWVYNPDTVLWGPLKLKESTPKGLFKTTKLVQ*	TEV_homolog_lib_2025_11_19	homolog	4.267620545	0.1016637882	6.170278505	1.212531279	1.081932261	0.1845286265	0.9932345495	0.1911223455	3.373367005	0.0224298135	4.00015414	0.01896760809	3.37268481	0.0456714371	3.99993885	0.04427587515	3.3722186	0.04557859955	3.99981993	0.04428408523	3.37113761	0.04540285886	3.99956729	0.04430725837	3.3676148	0.04501059397	3.998833945	0.04440844035	3.35618331	0.04443175046	3.996755265	0.04491010766	3.32144823	0.04421164508	3.991167635	0.04749973079	3.242730345	0.04378327679	3.9793058	0.05721368325	3.15190382	0.04352888996	3.965440345	0.07254753831	3.105924685	0.04503965291	3.958129745	0.08143551336	3.092333295	0.04582154934	3.95592005	0.0841797163	-0.0006820492271	0.04001450094	-0.0002153528608	0.04000643754	-0.001148273888	0.04003159007	-0.0003342409478	0.04001289196	-0.002229331066	0.04008347229	-0.0005869719925	0.04003187009	-0.005752050824	0.04031814573	-0.001320229899	0.04012130077	-0.01718366318	0.04132453164	-0.003398889417	0.04060606511	-0.05191870085	0.0443166408	-0.008986543313	0.04327246134	-0.1306366572	0.04769182884	-0.0208484077	0.05345779113	-0.2214631345	0.04918447231	-0.0347138991	0.06937018009	-0.267442239	0.05076737606	-0.04202443474	0.0785039963	-0.2810336785	0.05147445024	-0.04423415972	0.08131437238	-0.075148336	0.01240478836	-0.0002513560735	4.55E-05	-0.0754021133	0.0123411457	-0.000251646877	4.56E-05	-0.07599942025	0.01222727669	-0.0002522720915	4.59E-05	-0.0780013612	0.01201883819	-0.000254131418	4.69E-05	-0.08490576055	0.01206177452	-0.0002597298445	5.17E-05	-0.1090355275	0.01423305562	-0.000277216311	7.63E-05	-0.179795234	0.0183438638	-0.0003289710865	0.0001780083134	-0.2831410745	0.0208912084	-0.0004272986705	0.0004064290518	-0.339958337	0.02576407193	-0.0005042253965	0.0006052375394	-0.3568994265	0.02783678225	-0.000532056332	0.0006812564897	15830	2275	106	81	1	1	134	-85.61942806	51.12011522	4.020988	-4.3489885	96.517
var_016402	tr|A0A0A7KTR8|A0A0A7KTR8_9POTV_Genome_polyprotein_OS=Cowpea_aphid-borne_mosaic_virus_OX=12199_PE=3_SV=1	*0G1insG/*0G1insL/*0G1insR/*0G1insD/*0G1insY/*0G1insS/*0G1insG/*0G1insI/*0G1insS/*0G1insT/*0G1insL/*0G1insI/*0G1insC/*0G1insQ/*0G1insL/*0G1insT/*0G1insN/*0G1insL/*0G1insS/*0G1insD/*0G1insG/*0G1insH/*0G1insK/*0G1insE/*0G1insT/*0G1insM/*0G1insF/*0G1insG/*0G1insV/*0G1insG/*0G1insY/*0G1insG/*0G1insS/*0G1insF/*0G1insI/*0G1insI/*0G1insT/*0G1insN/*0G1insG/*0G1insH/*0G1insL/*0G1insF/*0G1insR/*0G1insR/*0G1insN/*0G1insN/*0G1insG/*0G1insT/*0G1insL/*0G1insT/*0G1insV/*0G1insK/*0G1insT/*0G1insW/*0G1insH/*0G1insG/*0G1insE/*0G1insF/*0G1insV/*0G1insV/*0G1insS/*0G1insN/*0G1insT/*0G1insT/*0G1insQ/*0G1insL/*0G1insR/*0G1insI/*0G1insH/*0G1insF/*0G1insI/*0G1insE/*0G1insG/*0G1insK/*0G1insD/*0G1insA/*0G1insI/*0G1insL/*0G1insI/*0G1insR/*0G1insV/*0G1insP/*0G1insK/*0G1insD/*0G1insF/*0G1insP/*0G1insP/*0G1insF/*0G1insA/*0G1insQ/*0G1insR/*0G1insN/*0G1insC/*0G1insF/*0G1insR/*0G1insS/*0G1insP/*0G1insK/*0G1insK/*0G1insE/*0G1insE/*0G1insR/*0G1insV/*0G1insC/*0G1insM/*0G1insI/*0G1insG/*0G1insT/*0G1insN/*0G1insF/*0G1insQ/*0G1insD/*0G1insK/*0G1insS/*0G1insL/*0G1insR/*0G1insS/*0G1insT/*0G1insV/*0G1insS/*0G1insE/*0G1insS/*0G1insS/*0G1insM/*0G1insV/*0G1insI/*0G1insP/*0G1insE/*0G1insG/*0G1insK/*0G1insG/*0G1insS/*0G1insF/*0G1insW/*0G1insV/*0G1insH/*0G1insW/*0G1insI/*0G1insS/*0G1insT/*0G1insQ/*0G1insD/*0G1insG/*0G1insD/*0G1insC/*0G1insG/*0G1insL/*0G1insP/*0G1insL/*0G1insV/*0G1insS/*0G1insV/*0G1insD/*0G1insD/*0G1insG/*0G1insH/*0G1insI/*0G1insV/*0G1insG/*0G1insF/*0G1insH/*0G1insG/*0G1insL/*0G1insA/*0G1insS/*0G1insN/*0G1insT/*0G1insT/*0G1insS/*0G1insR/*0G1insN/*0G1insF/*0G1insF/*0G1insV/*0G1insP/*0G1insF/*0G1insI/*0G1insD/*0G1insG/*0G1insF/*0G1insK/*0G1insE/*0G1insK/*0G1insY/*0G1insL/*0G1insD/*0G1insC/*0G1insA/*0G1insE/*0G1insT/*0G1insL/*0G1insE/*0G1insW/*0G1insN/*0G1insR/*0G1insH/*0G1insW/*0G1insL/*0G1insW/*0G1insQ/*0G1insP/*0G1insD/*0G1insK/*0G1insI/*0G1insA/*0G1insW/*0G1insG/*0G1insS/*0G1insL/*0G1insN/*0G1insL/*0G1insV/*0G1insN/*0G1insN/*0G1insQ/*0G1insP/*0G1insK/*0G1insE/*0G1insE/*0G1insF/*0G1insK/*0G1insI/*0G1insA/*0G1insK/*0G1insL/*0G1insI/*0G1insT/*0G1insD/*0G1insL/*0G1insF/*0G1insD/*0G1ins*/G1del/E2del/S3del/L4del/F5del/K6del/G7del/P8del/R9del/D10del/Y11del/N12del/P13del/I14del/S15del/S16del/T17del/I18del/C19del/H20del/L21del/T22del/N23del/E24del/S25del/D26del/G27del/H28del/T29del/T30del/S31del/L32del/Y33del/G34del/I35del/G36del/F37del/G38del/P39del/F40del/I41del/I42del/T43del/N44del/K45del/H46del/L47del/F48del/R49del/R50del/N51del/N52del/G53del/T54del/L55del/L56del/V57del/Q58del/S59del/L60del/H61del/G62del/V63del/F64del/K65del/V66del/K67del/N68del/T69del/T70del/T71del/L72del/Q73del/Q74del/H75del/L76del/I77del/D78del/G79del/R80del/D81del/M82del/I83del/I84del/I85del/R86del/M87del/P88del/K89del/D90del/F91del/P92del/P93del/F94del/P95del/Q96del/K97del/L98del/K99del/F100del/R101del/E102del/P103del/Q104del/R105del/E106del/E107del/R108del/I109del/C110del/L111del/V112del/T113del/T114del/N115del/F116del/Q117del/T118del/K119del/S120del/M121del/S122del/S123del/M124del/V125del/S126del/D127del/T128del/S129del/C130del/T131del/F132del/P133del/S134del/S135del/D136del/G137del/I138del/F139del/W140del/K141del/H142del/W143del/I144del/Q145del/T146del/K147del/D148del/G149del/Q150del/C151del/G152del/S153del/P154del/L155del/V156del/S157del/T158del/R159del/D160del/G161del/F162del/I163del/V164del/G165del/I166del/H167del/S168del/A169del/S170del/N171del/F172del/T173del/N174del/T175del/N176del/N177del/Y178del/F179del/T180del/S181del/V182del/P183del/K184del/N185del/F186del/M187del/E188del/L189del/L190del/T191del/N192del/Q193del/E194del/A195del/Q196del/Q197del/W198del/V199del/S200del/G201del/W202del/R203del/L204del/N205del/A206del/D207del/S208del/V209del/L210del/W211del/G212del/G213del/H214del/K215del/V216del/F217del/M218del/V219del/K220del/P221del/E222del/E223del/P224del/F225del/Q226del/P227del/V228del/K229del/E230del/A231del/T232del/Q233del/L234del/M235del/N236del/*237del	120	TRUE	GLRDYSGISTLICQLTNLSDGHKETMFGVGYGSFIITNGHLFRRNNGTLTVKTWHGEFVVSNTTQLRIHFIEGKDAILIRVPKDFPPFAQRNCFRSPKKEERVCMIGTNFQDKSLRSTVSESSMVIPEGKGSFWVHWISTQDGDCGLPLVSVDDGHIVGFHGLASNTTSRNFFVPFIDGFKEKYLDCAETLEWNRHWLWQPDKIAWGSLNLVNNQPKEEFKIAKLITDLFD*	TEV_homolog_lib_2025_11_19	homolog	4.256293595	0.09761211296	6.12072823	1.225874752	1.076514016	0.1690299568	0.9995037875	0.197586803	3.37756024	0.02010019495	3.9997698	0.01904285314	3.3769211	0.0446262301	3.999514655	0.04432625166	3.376465805	0.04455168794	3.999384515	0.04434066004	3.37539412	0.0444066664	3.999111595	0.04437431737	3.37184515	0.04407294654	3.998327305	0.04449396843	3.360172555	0.04357013262	3.996106325	0.04501279922	3.324508135	0.04339938654	3.990090165	0.04763600377	3.24411802	0.04306816359	3.977201935	0.05782612416	3.152447465	0.04275117234	3.96208657	0.07424535209	3.106436375	0.04389949468	3.95412195	0.08379933271	3.092879945	0.04451531287	3.95171639	0.08674986079	-0.0006391109258	0.04000984541	-0.0002552915904	0.04001612111	-0.001094527366	0.0400221511	-0.0003854180932	0.04002812605	-0.002166117975	0.04006097299	-0.0006583479144	0.04005835954	-0.005714965272	0.04024551803	-0.001442553304	0.04017671489	-0.01738759745	0.04107685397	-0.003663432629	0.04072862612	-0.05305209635	0.04362055147	-0.009679738754	0.04359484314	-0.1334422474	0.04644324392	-0.02256788322	0.05456745131	-0.225112741	0.04753380009	-0.03768330439	0.07177724611	-0.2711238365	0.04875488752	-0.04564793472	0.08164228554	-0.284680327	0.04931806096	-0.04805350497	0.08467455331	-0.0725872616	0.01094534638	-0.0002524110565	4.59E-05	-0.07283106635	0.01088935402	-0.0002527361985	4.60E-05	-0.07341201895	0.01078630542	-0.0002534236945	4.64E-05	-0.07538585685	0.01058889856	-0.0002554386765	4.77E-05	-0.08227762935	0.01060174217	-0.0002614593855	5.32E-05	-0.1065967259	0.01260313531	-0.000280291949	7.96E-05	-0.178273926	0.01644574946	-0.000336719826	0.0001861552802	-0.2824419615	0.01835939428	-0.0004464303545	0.0004313129732	-0.33931072	0.02252277006	-0.000534066281	0.0006505423465	-0.3562193745	0.02435165834	-0.0005660958765	0.0007352821753	18322	2803	158	116	2	2	120	5.31352855	-74.45296383	6.791541	10.074907	94.828
H28del/L32del/L76del/K119del/M124del/P183del	temp=1_dels=3_sample=4	H28del/L32del/L76del/K119del/M124del/P183del	6	TRUE	GESLFKGPRDYNPISSTICHLTNESDGTTSYGIGFGPFIITNKHLFRRNNGTLLVQSLHGVFKVKNTTTLQQHIDGRDMIIIRMPKDFPPFPQKLKFREPQREERICLVTTNFQTSMSSVSDTSCTFPSSDGIFWKHWIQTKDGQCGSPLVSTRDGFIVGIHSASNFTNTNNYFTSVKNFMELLTNQEAQQWVSGWRLNADSVLWGGHKVFMVKPEEPFQPVKEATQLMN*	TEV_homolog_lib_2025_11_19	homolog	4.274566735	0.1123806633	6.17112178	1.17375482	1.010915371	0.1765120469	1.005320828	0.1993554038	3.370972035	0.02195859716	4.000269165	0.01879765529	3.36996118	0.0453809339	4.00006209	0.04419512111	3.369329335	0.04527172095	3.99995449	0.04419951492	3.367919185	0.04507418771	3.999728425	0.04421448594	3.363560985	0.04466260174	3.999079775	0.04428734848	3.35034281	0.04411084901	3.99724996	0.04466549269	3.313109675	0.04387307058	3.99230618	0.04666654545	3.234605795	0.0432247658	3.9816383	0.05459888993	3.148290305	0.04293543008	3.96891498	0.06796719723	3.105474325	0.04428194315	3.962116435	0.07601719391	3.09289096	0.04496819108	3.96005063	0.07853620902	-0.001010898258	0.04003344638	-0.0002070695614	0.04001009213	-0.001642676802	0.04006395733	-0.0003146324063	0.04001788679	-0.003052931296	0.04014624	-0.0005406596331	0.0400383264	-0.007411031757	0.04046817317	-0.001189471373	0.04012246215	-0.02062927682	0.04164308056	-0.00301920905	0.04052709186	-0.05786240155	0.04460550562	-0.007962890918	0.04263643618	-0.1363663189	0.0474363197	-0.01863085851	0.05095914037	-0.2226817587	0.04855494963	-0.03135411192	0.06480456922	-0.265497808	0.0498621995	-0.03815278287	0.07306210204	-0.2780810335	0.05045178658	-0.04021849075	0.07563731087	-0.0766809885	0.01233687315	-0.0002509817895	4.49E-05	-0.0770334454	0.01225987198	-0.000251240753	4.50E-05	-0.0778322769	0.01213034363	-0.000251791762	4.51E-05	-0.08037538195	0.01192238976	-0.000253413045	4.59E-05	-0.0886096816	0.01206115915	-0.0002582457565	4.97E-05	-0.1154430644	0.01423410766	-0.0002731529965	6.97E-05	-0.1881923815	0.01727974923	-0.0003164268255	0.0001554892269	-0.287521983	0.01904071852	-0.0003972800085	0.0003494846605	-0.340514507	0.0236525937	-0.00046018141	0.0005168245859	-0.356206404	0.02560355045	-0.000482926113	0.0005801407445	19126	2746	141	85	1	1	6	-14.40508079	25.4621798	-3.2271628	16.505358	98.718
var_014020	tr|X2LF17|X2LF17_9POTV_Genome_polyprotein_OS=Yam_mild_mosaic_virus_OX=87097_PE=3_SV=1	*0G1insG/*0G1insH/*0G1insE/*0G1insS/*0G1insK/*0G1insS/*0G1insL/*0G1insF/*0G1insR/*0G1insG/*0G1insL/*0G1insR/*0G1insD/*0G1insY/*0G1insN/*0G1insP/*0G1insI/*0G1insA/*0G1insS/*0G1insS/*0G1insI/*0G1insC/*0G1insQ/*0G1insL/*0G1insT/*0G1insN/*0G1insS/*0G1insS/*0G1insG/*0G1insA/*0G1insR/*0G1insN/*0G1insS/*0G1insE/*0G1insM/*0G1insF/*0G1insG/*0G1insL/*0G1insG/*0G1insF/*0G1insG/*0G1insG/*0G1insL/*0G1insV/*0G1insI/*0G1insT/*0G1insN/*0G1insQ/*0G1insH/*0G1insL/*0G1insF/*0G1insK/*0G1insR/*0G1insN/*0G1insD/*0G1insG/*0G1insE/*0G1insL/*0G1insM/*0G1insV/*0G1insR/*0G1insT/*0G1insT/*0G1insH/*0G1insG/*0G1insE/*0G1insF/*0G1insT/*0G1insC/*0G1insP/*0G1insD/*0G1insV/*0G1insG/*0G1insK/*0G1insL/*0G1insK/*0G1insI/*0G1insH/*0G1insP/*0G1insI/*0G1insE/*0G1insN/*0G1insR/*0G1insD/*0G1insM/*0G1insV/*0G1insI/*0G1insI/*0G1insQ/*0G1insM/*0G1insP/*0G1insK/*0G1insD/*0G1insF/*0G1insP/*0G1insP/*0G1insF/*0G1insA/*0G1insT/*0G1insK/*0G1insL/*0G1insK/*0G1insF/*0G1insR/*0G1insA/*0G1insP/*0G1insR/*0G1insA/*0G1insS/*0G1insD/*0G1insK/*0G1insV/*0G1insK/*0G1insI/*0G1insV/*0G1insG/*0G1insT/*0G1insN/*0G1insF/*0G1insQ/*0G1insE/*0G1insK/*0G1insY/*0G1insI/*0G1insS/*0G1insS/*0G1insL/*0G1insV/*0G1insS/*0G1insG/*0G1insV/*0G1insS/*0G1insA/*0G1insI/*0G1insY/*0G1insP/*0G1insV/*0G1insS/*0G1insN/*0G1insS/*0G1insD/*0G1insF/*0G1insW/*0G1insK/*0G1insH/*0G1insW/*0G1insI/*0G1insK/*0G1insT/*0G1insD/*0G1insF/*0G1insG/*0G1insH/*0G1insC/*0G1insG/*0G1insL/*0G1insP/*0G1insL/*0G1insV/*0G1insS/*0G1insE/*0G1insV/*0G1insD/*0G1insG/*0G1insF/*0G1insI/*0G1insV/*0G1insG/*0G1insI/*0G1insH/*0G1insS/*0G1insL/*0G1insA/*0G1insS/*0G1insT/*0G1insQ/*0G1insQ/*0G1insN/*0G1insH/*0G1insN/*0G1insY/*0G1insF/*0G1insT/*0G1insG/*0G1insM/*0G1insV/*0G1insE/*0G1insH/*0G1insM/*0G1insN/*0G1insD/*0G1insL/*0G1insL/*0G1insM/*0G1insT/*0G1insA/*0G1insE/*0G1insQ/*0G1insL/*0G1insE/*0G1insY/*0G1insT/*0G1insK/*0G1insL/*0G1insW/*0G1insT/*0G1insY/*0G1insN/*0G1ins*/G1del/E2del/S3del/L4del/F5del/K6del/G7del/P8del/R9del/D10del/Y11del/N12del/P13del/I14del/S15del/S16del/T17del/I18del/C19del/H20del/L21del/T22del/N23del/E24del/S25del/D26del/G27del/H28del/T29del/T30del/S31del/L32del/Y33del/G34del/I35del/G36del/F37del/G38del/P39del/F40del/I41del/I42del/T43del/N44del/K45del/H46del/L47del/F48del/R49del/R50del/N51del/N52del/G53del/T54del/L55del/L56del/V57del/Q58del/S59del/L60del/H61del/G62del/V63del/F64del/K65del/V66del/K67del/N68del/T69del/T70del/T71del/L72del/Q73del/Q74del/H75del/L76del/I77del/D78del/G79del/R80del/D81del/M82del/I83del/I84del/I85del/R86del/M87del/P88del/K89del/D90del/F91del/P92del/P93del/F94del/P95del/Q96del/K97del/L98del/K99del/F100del/R101del/E102del/P103del/Q104del/R105del/E106del/E107del/R108del/I109del/C110del/L111del/V112del/T113del/T114del/N115del/F116del/Q117del/T118del/K119del/S120del/M121del/S122del/S123del/M124del/V125del/S126del/D127del/T128del/S129del/C130del/T131del/F132del/P133del/S134del/S135del/D136del/G137del/I138del/F139del/W140del/K141del/H142del/W143del/I144del/Q145del/T146del/K147del/D148del/G149del/Q150del/C151del/G152del/S153del/P154del/L155del/V156del/S157del/T158del/R159del/D160del/G161del/F162del/I163del/V164del/G165del/I166del/H167del/S168del/A169del/S170del/N171del/F172del/T173del/N174del/T175del/N176del/N177del/Y178del/F179del/T180del/S181del/V182del/P183del/K184del/N185del/F186del/M187del/E188del/L189del/L190del/T191del/N192del/Q193del/E194del/A195del/Q196del/Q197del/W198del/V199del/S200del/G201del/W202del/R203del/L204del/N205del/A206del/D207del/S208del/V209del/L210del/W211del/G212del/G213del/H214del/K215del/V216del/F217del/M218del/V219del/K220del/P221del/E222del/E223del/P224del/F225del/Q226del/P227del/V228del/K229del/E230del/A231del/T232del/Q233del/L234del/M235del/N236del/*237del	127	TRUE	GHESKSLFRGLRDYNPIASSICQLTNSSGARNSEMFGLGFGGLVITNQHLFKRNDGELMVRTTHGEFTCPDVGKLKIHPIENRDMVIIQMPKDFPPFATKLKFRAPRASDKVKIVGTNFQEKYISSLVSGVSAIYPVSNSDFWKHWIKTDFGHCGLPLVSEVDGFIVGIHSLASTQQNHNYFTGMVEHMNDLLMTAEQLEYTKLWTYN*	TEV_homolog_lib_2025_11_19	homolog	4.298960165	0.1402062084	6.12282489	1.22590091	1.053827657	0.1824301571	1.005918509	0.201707145	3.35738063	0.025920305	3.998896305	0.01906439491	3.35660376	0.047397326	3.998579365	0.04431113051	3.35609623	0.04726801368	3.99843607	0.04432424027	3.354942805	0.04702229916	3.998142955	0.044357242	3.35128282	0.04646296572	3.99732553	0.04448200204	3.33980473	0.04557332216	3.99507468	0.04502852226	3.30621583	0.04491136276	3.989114945	0.04768019213	3.232335025	0.04415880981	3.976490475	0.05748242478	3.14811316	0.04424649991	3.96165996	0.07326915074	3.105501445	0.04600684541	3.953815365	0.08256985911	3.09289172	0.04685003323	3.95144232	0.08545853378	-0.0007769350014	0.04002170626	-0.0003169986539	0.04003098306	-0.001284283317	0.04004542104	-0.0004603461136	0.04004841145	-0.002437933277	0.04011504078	-0.0007533768703	0.04008865591	-0.006097833514	0.04041928401	-0.001570954349	0.04023184346	-0.01757580869	0.04167833324	-0.003821716678	0.04084441098	-0.0511647299	0.04520702106	-0.009781463559	0.04377768488	-0.1250456174	0.04932154795	-0.02240585985	0.05434707283	-0.2092674564	0.05173535621	-0.03723654408	0.07088766348	-0.2518793045	0.05368441329	-0.0450810551	0.08048590827	-0.2644888835	0.05446756895	-0.04745424414	0.08345276337	-0.08511888275	0.01552359436	-0.000254628793	4.62E-05	-0.08541863205	0.01543991114	-0.0002549875665	4.64E-05	-0.08611142785	0.01528694405	-0.000255729337	4.67E-05	-0.0883764764	0.01497708122	-0.0002578475615	4.81E-05	-0.09593493905	0.0147931455	-0.0002640217055	5.36E-05	-0.1211475307	0.01657077421	-0.000282914874	8.00E-05	-0.1907046605	0.01986807333	-0.000337955855	0.0001817003811	-0.287795688	0.02307927345	-0.00044245246	0.0004086151958	-0.3404950545	0.02827770792	-0.000524888916	0.0006079816606	-0.356203809	0.03036199148	-0.000554865961	0.0006839245992	19952	2790	183	132	1	1	127	-60.50243274	57.16528882	4.1498895	9.623898	86.124
var_017526	temp=1_dels=50_sample=4	G1del/E2del/S3del/L4del/F5del/K6del/G7del/P8del/R9del/D10del/Y11del/N12del/P13del/I14G/S15S16insL/S15S16insF/S15S16insK/S15S16insP/S15S16insD/S15S16insY/S15S16insI/D26del/G27del/H28del/T29G/I35del/I41del/K45del/H46del/L47del/T54del/Q58del/H61del/G62del/V63del/F64V/I83del/P92del/K97del/R105del/V112del/T113del/F116del/S120del/M121del/S122M/S126D/D127C/S129del/C130del/T131del/F132del/P133del/S134del/S135P/W140del/I144del/Q145del/T175del/P183del/Q193del/S200del/G201del/W202del/R203del/L204del/N205W/A206N/V209del/L210del/H214del/A231del/T232N/M235del	51	TRUE	GSLFKPDYISTICHLTNESGTSLYGGFGPFITNFRRNNGLLVSLVKVKNTTTLQQHLIDGRDMIIRMPKDFPFPQLKFREPQEERICLTNQTKMSMVDCTPDGIFKHWTKDGQCGSPLVSTRDGFIVGIHSASNFTNNNYFTSVKNFMELLTNEAQQWVWNDSWGGKVFMVKPEEPFQPVKENQLN*	TEV_homolog_lib_2025_11_19	homolog	4.21842835	0.1476161188	6.16488288	1.213903319	1.0433838	0.1823030579	0.999926223	0.1990712961	3.396469905	0.03541893495	4.000036365	0.02025458021	3.39552949	0.05320306934	3.99978269	0.0448515701	3.394902935	0.05307481321	3.9996497	0.04486486019	3.3934742	0.05281506794	3.999370405	0.04489936353	3.388944095	0.05216106906	3.998571965	0.04503817755	3.374826525	0.05087277747	3.99633753	0.04568118137	3.33420798	0.04922025303	3.99038895	0.04886308001	3.247834785	0.04780838277	3.97789901	0.06032069083	3.15321106	0.04949536626	3.963480425	0.07763487602	3.10656284	0.05278806375	3.95594346	0.08741814144	3.092894495	0.0541253048	3.95367335	0.09041176497	-0.0009405557441	0.04002000165	-0.0002536351324	0.04001167756	-0.00156721644	0.04004442246	-0.0003867631958	0.0400218755	-0.002995798535	0.04012000492	-0.0006659687116	0.0400500298	-0.007525924712	0.04046964033	-0.001464274025	0.0401734188	-0.02164347066	0.04200628581	-0.003698844974	0.04080173903	-0.06226202755	0.04683622196	-0.009647402794	0.04411714828	-0.1486353198	0.05438967734	-0.02213720454	0.05621692023	-0.2432589234	0.06142093886	-0.03655597391	0.07424036046	-0.289907061	0.06586189645	-0.04409286615	0.08431508468	-0.3035755996	0.06736634817	-0.04636304398	0.0873865835	-0.0641038054	0.01739617268	-0.0002523064065	4.89E-05	-0.06439783525	0.01738164725	-0.000252636438	4.91E-05	-0.06507778465	0.01736291271	-0.0002533374135	4.94E-05	-0.0673033533	0.01738468813	-0.000255398396	5.06E-05	-0.07478769335	0.0178577325	-0.000261577682	5.63E-05	-0.1004998402	0.02054362841	-0.000281145168	8.69E-05	-0.1751299817	0.02661403856	-0.000341876815	0.0002248362885	-0.281880309	0.03515915284	-0.00046636883	0.0005865933896	-0.339283783	0.04257236279	-0.000569751288	0.0009405771041	-0.3562398805	0.04512295863	-0.0006081278465	0.001081240378	10705	1529	85	60	1	1	51	-3.198154953	51.52956384	-2.9512289	4.2074256	99.465
var_019084	tr|K9LPS6|K9LPS6_9POTY_consensus	*0G1insS/*0G1insH/*0G1insV/*0G1insE/*0G1insK/*0G1insN/*0G1insV/*0G1insG/*0G1insL/*0G1insI/*0G1insS/*0G1insD/*0G1insG/*0G1insS/*0G1insY/*0G1insT/*0G1insS/*0G1insQ/*0G1insC/*0G1insF/*0G1insI/*0G1insT/*0G1insQ/*0G1insS/*0G1insW/*0G1insC/*0G1insV/*0G1insA/*0G1insP/*0G1insY/*0G1insH/*0G1insL/*0G1insA/*0G1insS/*0G1insY/*0G1insF/*0G1insK/*0G1insQ/*0G1insT/*0G1insS/*0G1insN/*0G1insT/*0G1insL/*0G1insT/*0G1insI/*0G1insT/*0G1insT/*0G1insT/*0G1insS/*0G1insG/*0G1insH/*0G1insY/*0G1insT/*0G1insL/*0G1insP/*0G1insR/*0G1insP/*0G1insL/*0G1insV/*0G1insH/*0G1insK/*0G1insI/*0G1insL/*0G1insN/*0G1insH/*0G1insD/*0G1insL/*0G1insV/*0G1insI/*0G1insF/*0G1insK/*0G1insM/*0G1insP/*0G1insG/*0G1insD/*0G1insF/*0G1insP/*0G1insP/*0G1insM/*0G1insK/*0G1insK/*0G1insI/*0G1insS/*0G1insC/*0G1insL/*0G1insR/*0G1insK/*0G1insP/*0G1insN/*0G1insP/*0G1insD/*0G1insD/*0G1insE/*0G1insI/*0G1insV/*0G1insL/*0G1insI/*0G1insT/*0G1insT/*0G1insK/*0G1insR/*0G1insT/*0G1insP/*0G1insS/*0G1insG/*0G1insL/*0G1insR/*0G1insT/*0G1insT/*0G1insF/*0G1insS/*0G1insS/*0G1insS/*0G1insF/*0G1insY/*0G1insI/*0G1insS/*0G1insE/*0G1insY/*0G1insH/*0G1insS/*0G1insG/*0G1insM/*0G1insM/*0G1insQ/*0G1insY/*0G1insA/*0G1insL/*0G1insK/*0G1insS/*0G1insV/*0G1insP/*0G1insG/*0G1insF/*0G1insC/*0G1insG/*0G1insG/*0G1insP/*0G1insV/*0G1insM/*0G1insS/*0G1insI/*0G1insK/*0G1insD/*0G1insG/*0G1insQ/*0G1insI/*0G1insI/*0G1insG/*0G1insF/*0G1insH/*0G1insS/*0G1insA/*0G1insA/*0G1insR/*0G1insV/*0G1insV/*0G1insN/*0G1insM/*0G1insQ/*0G1insD/*0G1insR/*0G1insG/*0G1insS/*0G1insT/*0G1insF/*0G1insT/*0G1insC/*0G1insV/*0G1insN/*0G1insE/*0G1insE/*0G1insV/*0G1insI/*0G1insE/*0G1insV/*0G1insL/*0G1insQ/*0G1insS/*0G1insE/*0G1insS/*0G1insS/*0G1insQ/*0G1insT/*0G1insL/*0G1insI/*0G1insP/*0G1insW/*0G1insL/*0G1insF/*0G1insN/*0G1ins*/G1del/E2del/S3del/L4del/F5del/K6del/G7del/P8del/R9del/D10del/Y11del/N12del/P13del/I14del/S15del/S16del/T17del/I18del/C19del/H20del/L21del/T22del/N23del/E24del/S25del/D26del/G27del/H28del/T29del/T30del/S31del/L32del/Y33del/G34del/I35del/G36del/F37del/G38del/P39del/F40del/I41del/I42del/T43del/N44del/K45del/H46del/L47del/F48del/R49del/R50del/N51del/N52del/G53del/T54del/L55del/L56del/V57del/Q58del/S59del/L60del/H61del/G62del/V63del/F64del/K65del/V66del/K67del/N68del/T69del/T70del/T71del/L72del/Q73del/Q74del/H75del/L76del/I77del/D78del/G79del/R80del/D81del/M82del/I83del/I84del/I85del/R86del/M87del/P88del/K89del/D90del/F91del/P92del/P93del/F94del/P95del/Q96del/K97del/L98del/K99del/F100del/R101del/E102del/P103del/Q104del/R105del/E106del/E107del/R108del/I109del/C110del/L111del/V112del/T113del/T114del/N115del/F116del/Q117del/T118del/K119del/S120del/M121del/S122del/S123del/M124del/V125del/S126del/D127del/T128del/S129del/C130del/T131del/F132del/P133del/S134del/S135del/D136del/G137del/I138del/F139del/W140del/K141del/H142del/W143del/I144del/Q145del/T146del/K147del/D148del/G149del/Q150del/C151del/G152del/S153del/P154del/L155del/V156del/S157del/T158del/R159del/D160del/G161del/F162del/I163del/V164del/G165del/I166del/H167del/S168del/A169del/S170del/N171del/F172del/T173del/N174del/T175del/N176del/N177del/Y178del/F179del/T180del/S181del/V182del/P183del/K184del/N185del/F186del/M187del/E188del/L189del/L190del/T191del/N192del/Q193del/E194del/A195del/Q196del/Q197del/W198del/V199del/S200del/G201del/W202del/R203del/L204del/N205del/A206del/D207del/S208del/V209del/L210del/W211del/G212del/G213del/H214del/K215del/V216del/F217del/M218del/V219del/K220del/P221del/E222del/E223del/P224del/F225del/Q226del/P227del/V228del/K229del/E230del/A231del/T232del/Q233del/L234del/M235del/N236del/*237del	178	TRUE	SHVEKNVGLISDGSYTSQCFITQSWCVAPYHLASYFKQTSNTLTITTTSGHYTLPRPLVHKILNHDLVIFKMPGDFPPMKKISCLRKPNPDDEIVLITTKRTPSGLRTTFSSSFYISEYHSGMMQYALKSVPGFCGGPVMSIKDGQIIGFHSAARVVNMQDRGSTFTCVNEEVIEVLQSESSQTLIPWLFN*	TEV_homolog_lib_2025_11_19	homolog	4.317029865	0.09686506515	6.180850325	1.175419462	1.15987619	0.18630649	0.9993767715	0.2010628033	3.35353661	0.02104164416	3.999845785	0.01977248352	3.35315573	0.04512187199	3.999625795	0.04462499549	3.35287438	0.04507860519	3.99951012	0.04463185592	3.352191915	0.04498925179	3.999268855	0.04465178454	3.34981568	0.0447580385	3.998586385	0.04473915206	3.341397015	0.04430751562	3.99669958	0.04515718984	3.313093015	0.0438783357	3.991705135	0.04720627386	3.24204027	0.04353546352	3.981074685	0.05487141041	3.153485245	0.04422489304	3.968441865	0.06757295345	3.106901405	0.0462701108	3.961683925	0.0752470255	3.09295636	0.04719569333	3.959628625	0.07765624547	-0.0003810065055	0.04000698206	-0.0002199867898	0.04000817881	-0.0006623108195	0.04001476157	-0.0003356914994	0.04001613642	-0.001344678921	0.04003863418	-0.0005768529945	0.04003838826	-0.00372098723	0.04015298326	-0.001259324417	0.04013382114	-0.0121395294	0.04071203958	-0.003146087759	0.04058684204	-0.0404436211	0.04278055333	-0.008140630309	0.04280428534	-0.1114963914	0.04618873351	-0.01877098293	0.05100757086	-0.2000513997	0.04916024809	-0.03140385876	0.06433140939	-0.246635229	0.05162927907	-0.03816181075	0.0722764294	-0.260580348	0.05258960011	-0.04021715381	0.07475926842	-0.0869450213	0.01308064811	-0.0002524340645	4.74E-05	-0.08711922725	0.01304709158	-0.0002527162215	4.75E-05	-0.08754548105	0.01298388308	-0.000253311292	4.77E-05	-0.0890558386	0.0128576482	-0.0002550376165	4.85E-05	-0.0946304632	0.01285609976	-0.000260085343	5.24E-05	-0.1154565226	0.01424680428	-0.000275300607	7.20E-05	-0.18047223	0.01781395018	-0.000318114908	0.0001499640247	-0.2812546105	0.02288322102	-0.0003950342625	0.0003141729857	-0.3387622485	0.02890335183	-0.000453101342	0.0004492378851	-0.3561316375	0.03116537291	-0.000473820087	0.0004993629734	7233	1043	46	28	1	1	178	-21.17957861	119.5612275	1.1486301	-4.138724	98.958
P13del/S25del/H28del/T29del/S31T/R50del/N51del/T69del/N115T/S129del/P133del/R159del/P183del	temp=0.75_dels=5_sample=4	P13del/S25del/H28del/T29del/S31T/R50del/N51del/T69del/N115T/S129del/P133del/R159del/P183del	12	TRUE	GESLFKGPRDYNISSTICHLTNEDGTTLYGIGFGPFIITNKHLFRNGTLLVQSLHGVFKVKNTTLQQHLIDGRDMIIIRMPKDFPPFPQKLKFREPQREERICLVTTTFQTKSMSSMVSDTCTFSSDGIFWKHWIQTKDGQCGSPLVSTDGFIVGIHSASNFTNTNNYFTSVKNFMELLTNQEAQQWVSGWRLNADSVLWGGHKVFMVKPEEPFQPVKEATQLMN*	TEV_homolog_lib_2025_11_19	homolog	4.216638565	0.08181516363	6.178196125	1.194326729	1.018250947	0.1572245595	0.9954230715	0.1998337233	3.40155975	0.01938277352	3.999723295	0.0187057166	3.400616435	0.04422862173	3.999458565	0.04415721821	3.399972255	0.04411775945	3.99932266	0.04416327167	3.398494505	0.04390952623	3.99904104	0.04418352322	3.393788045	0.04345875286	3.998248155	0.04428246678	3.379134355	0.04286327555	3.996070165	0.04479868194	3.337283325	0.04280725438	3.990367205	0.04748600299	3.24925872	0.04243534389	3.978478505	0.05749282874	3.15370246	0.04157697574	3.964724805	0.07315460636	3.106799065	0.04223185116	3.957507825	0.082196448	3.09307337	0.0426662265	3.95532996	0.0849850311	-0.0009432909135	0.04001540818	-0.0002647188367	0.04001409281	-0.001587432067	0.04003416798	-0.0004005456227	0.04002633657	-0.003065108983	0.04009179905	-0.0006822303788	0.04005898971	-0.007771589178	0.04035240906	-0.001475067696	0.04019293681	-0.02242531223	0.04142875328	-0.003652978213	0.04081594897	-0.0642763478	0.04429034327	-0.009356089525	0.04385633993	-0.1523011584	0.04655591405	-0.02124468713	0.05467999581	-0.2478572855	0.04624108399	-0.03499840544	0.07107132157	-0.2947607145	0.04653674981	-0.04221539117	0.08038920292	-0.308486306	0.04679809111	-0.04439318721	0.08324933622	-0.06022242015	0.008896998807	-0.000252383008	4.50E-05	-0.06051727165	0.008820577369	-0.000252712125	4.51E-05	-0.0612047313	0.008682045815	-0.0002534043645	4.54E-05	-0.0634691861	0.008418980169	-0.0002554102905	4.64E-05	-0.07109579805	0.008402554518	-0.000261299547	5.15E-05	-0.09724503295	0.01067483696	-0.000279364372	7.81E-05	-0.172955247	0.01432619586	-0.0003325256	0.0001864326797	-0.280858363	0.01381269148	-0.000434254059	0.0004299285508	-0.3388398545	0.01689888923	-0.000514569722	0.0006409365187	-0.3559746105	0.01853449781	-0.0005437611255	0.0007208801278	28354	4056	218	167	1	1	12	-15.40597289	32.37257608	-3.1230001	16.500736	96.552
var_017104	tr|B5BSW5|B5BSW5_BAYMV_Polyprotein_OS=Barley_yellow_mosaic_virus_OX=12465_PE=4_SV=1	*0G1insG/*0G1insQ/*0G1insF/*0G1insR/*0G1insQ/*0G1insE/*0G1insG/*0G1insV/*0G1insA/*0G1insR/*0G1insT/*0G1insL/*0G1insD/*0G1insT/*0G1insD/*0G1insL/*0G1insA/*0G1insV/*0G1insE/*0G1insF/*0G1insG/*0G1insT/*0G1insE/*0G1insT/*0G1insD/*0G1insD/*0G1insI/*0G1insT/*0G1insL/*0G1insE/*0G1insA/*0G1insS/*0G1insT/*0G1insG/*0G1insI/*0G1insL/*0G1insL/*0G1insS/*0G1insQ/*0G1insV/*0G1insG/*0G1insV/*0G1insD/*0G1insV/*0G1insA/*0G1insT/*0G1insR/*0G1insV/*0G1insG/*0G1insR/*0G1insI/*0G1insC/*0G1insI/*0G1insG/*0G1insT/*0G1insF/*0G1insN/*0G1insM/*0G1insN/*0G1insC/*0G1insY/*0G1insF/*0G1insY/*0G1insS/*0G1insD/*0G1insW/*0G1insI/*0G1insL/*0G1insV/*0G1insP/*0G1insG/*0G1insH/*0G1insL/*0G1insQ/*0G1insD/*0G1insR/*0G1insS/*0G1insG/*0G1insN/*0G1insV/*0G1insT/*0G1insI/*0G1insQ/*0G1insF/*0G1insP/*0G1insD/*0G1insQ/*0G1insT/*0G1insV/*0G1insQ/*0G1insT/*0G1insT/*0G1insT/*0G1insD/*0G1insA/*0G1insL/*0G1insN/*0G1insA/*0G1insN/*0G1insG/*0G1insV/*0G1insK/*0G1insR/*0G1insF/*0G1insY/*0G1insG/*0G1insL/*0G1insD/*0G1insV/*0G1insI/*0G1insA/*0G1insI/*0G1insR/*0G1insR/*0G1insP/*0G1insA/*0G1insI/*0G1insL/*0G1insR/*0G1insP/*0G1insR/*0G1insT/*0G1insK/*0G1insL/*0G1insV/*0G1insK/*0G1insA/*0G1insF/*0G1insA/*0G1insI/*0G1insE/*0G1insE/*0G1insP/*0G1insV/*0G1insI/*0G1insA/*0G1insQ/*0G1insM/*0G1insV/*0G1insF/*0G1insV/*0G1insD/*0G1insA/*0G1insQ/*0G1insG/*0G1insV/*0G1insR/*0G1insK/*0G1insF/*0G1insT/*0G1insQ/*0G1insS/*0G1insD/*0G1insW/*0G1insA/*0G1insR/*0G1insK/*0G1insE/*0G1insE/*0G1insN/*0G1insS/*0G1insG/*0G1insR/*0G1insW/*0G1insS/*0G1insH/*0G1insK/*0G1insI/*0G1insS/*0G1insT/*0G1insV/*0G1insL/*0G1insG/*0G1insM/*0G1insC/*0G1insG/*0G1insC/*0G1insP/*0G1insV/*0G1insL/*0G1insD/*0G1insV/*0G1insG/*0G1insK/*0G1insN/*0G1insR/*0G1insL/*0G1insI/*0G1insG/*0G1insI/*0G1insH/*0G1insV/*0G1insA/*0G1insT/*0G1insN/*0G1insY/*0G1insT/*0G1insK/*0G1insK/*0G1insR/*0G1insN/*0G1insE/*0G1insF/*0G1insQ/*0G1insP/*0G1insF/*0G1insT/*0G1insQ/*0G1insE/*0G1insV/*0G1insV/*0G1insD/*0G1insF/*0G1insI/*0G1insN/*0G1insG/*0G1insP/*0G1insG/*0G1insT/*0G1insK/*0G1insI/*0G1insP/*0G1insY/*0G1insC/*0G1insP/*0G1insW/*0G1insV/*0G1insF/*0G1insD/*0G1insR/*0G1insP/*0G1insA/*0G1insC/*0G1insG/*0G1insY/*0G1insA/*0G1insS/*0G1insH/*0G1insT/*0G1insA/*0G1insL/*0G1insF/*0G1insE/*0G1insK/*0G1insP/*0G1insT/*0G1insT/*0G1insL/*0G1insT/*0G1insD/*0G1insI/*0G1insI/*0G1insH/*0G1insM/*0G1insQ/*0G1insT/*0G1insS/*0G1insD/*0G1insG/*0G1insL/*0G1insH/*0G1insN/*0G1ins*/G1del/E2del/S3del/L4del/F5del/K6del/G7del/P8del/R9del/D10del/Y11del/N12del/P13del/I14del/S15del/S16del/T17del/I18del/C19del/H20del/L21del/T22del/N23del/E24del/S25del/D26del/G27del/H28del/T29del/T30del/S31del/L32del/Y33del/G34del/I35del/G36del/F37del/G38del/P39del/F40del/I41del/I42del/T43del/N44del/K45del/H46del/L47del/F48del/R49del/R50del/N51del/N52del/G53del/T54del/L55del/L56del/V57del/Q58del/S59del/L60del/H61del/G62del/V63del/F64del/K65del/V66del/K67del/N68del/T69del/T70del/T71del/L72del/Q73del/Q74del/H75del/L76del/I77del/D78del/G79del/R80del/D81del/M82del/I83del/I84del/I85del/R86del/M87del/P88del/K89del/D90del/F91del/P92del/P93del/F94del/P95del/Q96del/K97del/L98del/K99del/F100del/R101del/E102del/P103del/Q104del/R105del/E106del/E107del/R108del/I109del/C110del/L111del/V112del/T113del/T114del/N115del/F116del/Q117del/T118del/K119del/S120del/M121del/S122del/S123del/M124del/V125del/S126del/D127del/T128del/S129del/C130del/T131del/F132del/P133del/S134del/S135del/D136del/G137del/I138del/F139del/W140del/K141del/H142del/W143del/I144del/Q145del/T146del/K147del/D148del/G149del/Q150del/C151del/G152del/S153del/P154del/L155del/V156del/S157del/T158del/R159del/D160del/G161del/F162del/I163del/V164del/G165del/I166del/H167del/S168del/A169del/S170del/N171del/F172del/T173del/N174del/T175del/N176del/N177del/Y178del/F179del/T180del/S181del/V182del/P183del/K184del/N185del/F186del/M187del/E188del/L189del/L190del/T191del/N192del/Q193del/E194del/A195del/Q196del/Q197del/W198del/V199del/S200del/G201del/W202del/R203del/L204del/N205del/A206del/D207del/S208del/V209del/L210del/W211del/G212del/G213del/H214del/K215del/V216del/F217del/M218del/V219del/K220del/P221del/E222del/E223del/P224del/F225del/Q226del/P227del/V228del/K229del/E230del/A231del/T232del/Q233del/L234del/M235del/N236del/*237del	199	TRUE	GQFRQEGVARTLDTDLAVEFGTETDDITLEASTGILLSQVGVDVATRVGRICIGTFNMNCYFYSDWILVPGHLQDRSGNVTIQFPDQTVQTTTDALNANGVKRFYGLDVIAIRRPAILRPRTKLVKAFAIEEPVIAQMVFVDAQGVRKFTQSDWARKEENSGRWSHKISTVLGMCGCPVLDVGKNRLIGIHVATNYTKKRNEFQPFTQEVVDFINGPGTKIPYCPWVFDRPACGYASHTALFEKPTTLTDIIHMQTSDGLHN*	TEV_homolog_lib_2025_11_19	homolog	4.274456265	0.1287829048	6.220246355	1.172277952	1.07502351	0.18230685	1.009376096	0.199042635	3.374060125	0.02935847185	3.99998451	0.01908681305	3.373379565	0.04947163325	3.99981531	0.04432588156	3.37290936	0.0493852121	3.999722335	0.04433113341	3.371816375	0.04920680651	3.999524135	0.04434615577	3.368248715	0.04874437558	3.998943855	0.04441332885	3.35668035	0.0477973514	3.997271575	0.04476224666	3.32168012	0.04657180762	3.992664015	0.04668518186	3.242932705	0.04580814048	3.982604825	0.05453872742	3.15262845	0.04787037679	3.970590915	0.06785981944	3.10703318	0.05104238909	3.96418791	0.07584909021	3.09356407	0.05230384961	3.96224522	0.07834159304	-0.0006804669135	0.04001141047	-0.0001692204431	0.04000512002	-0.001150732208	0.04002555152	-0.0002621677525	0.04001013057	-0.002243832241	0.0400701497	-0.0004604320219	0.04002456428	-0.005811436494	0.04028390099	-0.001040634522	0.04009106778	-0.01737990628	0.04128100521	-0.002712923672	0.04044931134	-0.05238025755	0.04470981573	-0.007320349608	0.04248034189	-0.1311275601	0.05072897253	-0.01737976189	0.05080282725	-0.2214316452	0.05691740601	-0.02939361549	0.06471000374	-0.2670269978	0.06097113007	-0.03579659356	0.07295482146	-0.280496108	0.06235775798	-0.03773923219	0.07551662099	-0.0753705691	0.01646237556	-0.0002516908185	4.58E-05	-0.0756262006	0.01642950518	-0.000251917142	4.58E-05	-0.0762270141	0.0163705719	-0.000252404469	4.60E-05	-0.07823612225	0.01626981109	-0.0002538611815	4.68E-05	-0.0851465031	0.01637199866	-0.000258288482	5.02E-05	-0.109254069	0.01805510913	-0.000272274074	7.00E-05	-0.1798530525	0.02301329067	-0.000314293856	0.000165760101	-0.2824897725	0.03178123851	-0.000396664606	0.0004122139336	-0.3386655875	0.03920950076	-0.0004638353155	0.000655660052	-0.355392008	0.04171990243	-0.000488779085	0.000756389118	8136	1160	58	41	1	1	199	159.7837412	25.30850377	-9.042616	-1.738135	99.62
var_013742	tr|F8TI93|F8TI93_9POTV_Polyprotein_OS=Potato_virus_Y_OX=12216_PE=3_SV=1	*0G1insG/*0G1insF/*0G1insG/*0G1insF/*0G1insG/*0G1insA/*0G1insY/*0G1insI/*0G1insI/*0G1insV/*0G1insN/*0G1insH/*0G1insH/*0G1insL/*0G1insF/*0G1insK/*0G1insS/*0G1insF/*0G1insN/*0G1insG/*0G1insS/*0G1insL/*0G1insE/*0G1insV/*0G1insR/*0G1insS/*0G1insM/*0G1insH/*0G1insG/*0G1insT/*0G1insF/*0G1insR/*0G1insV/*0G1insK/*0G1insN/*0G1insL/*0G1insH/*0G1insS/*0G1insL/*0G1insS/*0G1insV/*0G1insL/*0G1insP/*0G1insI/*0G1insK/*0G1insG/*0G1insR/*0G1insD/*0G1insI/*0G1insI/*0G1insL/*0G1insI/*0G1insK/*0G1insM/*0G1insP/*0G1insK/*0G1insD/*0G1insF/*0G1insP/*0G1insV/*0G1insF/*0G1insP/*0G1insQ/*0G1insK/*0G1insL/*0G1insH/*0G1insF/*0G1insR/*0G1insA/*0G1insP/*0G1insI/*0G1insQ/*0G1insN/*0G1insE/*0G1insR/*0G1insV/*0G1insC/*0G1insL/*0G1insV/*0G1insG/*0G1insT/*0G1insN/*0G1insF/*0G1insQ/*0G1insE/*0G1insK/*0G1insY/*0G1insA/*0G1insS/*0G1insS/*0G1insI/*0G1insI/*0G1insT/*0G1insE/*0G1insT/*0G1insS/*0G1insT/*0G1insT/*0G1insY/*0G1insN/*0G1insI/*0G1insP/*0G1insG/*0G1insS/*0G1insT/*0G1insF/*0G1insW/*0G1insK/*0G1insH/*0G1insW/*0G1insI/*0G1insE/*0G1insT/*0G1insD/*0G1insN/*0G1insG/*0G1insH/*0G1insC/*0G1insG/*0G1insL/*0G1insP/*0G1insV/*0G1insV/*0G1insS/*0G1insT/*0G1insA/*0G1insD/*0G1insG/*0G1insC/*0G1insL/*0G1insV/*0G1insG/*0G1insI/*0G1insH/*0G1insS/*0G1insL/*0G1insA/*0G1insN/*0G1insN/*0G1insA/*0G1insH/*0G1insT/*0G1insT/*0G1insN/*0G1insY/*0G1insY/*0G1insS/*0G1insA/*0G1insF/*0G1insD/*0G1insG/*0G1insD/*0G1insF/*0G1insE/*0G1insS/*0G1insK/*0G1insY/*0G1insL/*0G1insR/*0G1insT/*0G1insN/*0G1insE/*0G1insH/*0G1insN/*0G1insE/*0G1insW/*0G1insV/*0G1insK/*0G1insS/*0G1insW/*0G1insK/*0G1insY/*0G1insN/*0G1insP/*0G1insD/*0G1insT/*0G1insV/*0G1insL/*0G1insW/*0G1insG/*0G1insP/*0G1insL/*0G1insK/*0G1insL/*0G1insK/*0G1insD/*0G1insS/*0G1insT/*0G1insP/*0G1insK/*0G1insG/*0G1insL/*0G1insF/*0G1insK/*0G1insT/*0G1insT/*0G1insK/*0G1insL/*0G1insV/*0G1insQ/*0G1ins*/G1del/E2del/S3del/L4del/F5del/K6del/G7del/P8del/R9del/D10del/Y11del/N12del/P13del/I14del/S15del/S16del/T17del/I18del/C19del/H20del/L21del/T22del/N23del/E24del/S25del/D26del/G27del/H28del/T29del/T30del/S31del/L32del/Y33del/G34del/I35del/G36del/F37del/G38del/P39del/F40del/I41del/I42del/T43del/N44del/K45del/H46del/L47del/F48del/R49del/R50del/N51del/N52del/G53del/T54del/L55del/L56del/V57del/Q58del/S59del/L60del/H61del/G62del/V63del/F64del/K65del/V66del/K67del/N68del/T69del/T70del/T71del/L72del/Q73del/Q74del/H75del/L76del/I77del/D78del/G79del/R80del/D81del/M82del/I83del/I84del/I85del/R86del/M87del/P88del/K89del/D90del/F91del/P92del/P93del/F94del/P95del/Q96del/K97del/L98del/K99del/F100del/R101del/E102del/P103del/Q104del/R105del/E106del/E107del/R108del/I109del/C110del/L111del/V112del/T113del/T114del/N115del/F116del/Q117del/T118del/K119del/S120del/M121del/S122del/S123del/M124del/V125del/S126del/D127del/T128del/S129del/C130del/T131del/F132del/P133del/S134del/S135del/D136del/G137del/I138del/F139del/W140del/K141del/H142del/W143del/I144del/Q145del/T146del/K147del/D148del/G149del/Q150del/C151del/G152del/S153del/P154del/L155del/V156del/S157del/T158del/R159del/D160del/G161del/F162del/I163del/V164del/G165del/I166del/H167del/S168del/A169del/S170del/N171del/F172del/T173del/N174del/T175del/N176del/N177del/Y178del/F179del/T180del/S181del/V182del/P183del/K184del/N185del/F186del/M187del/E188del/L189del/L190del/T191del/N192del/Q193del/E194del/A195del/Q196del/Q197del/W198del/V199del/S200del/G201del/W202del/R203del/L204del/N205del/A206del/D207del/S208del/V209del/L210del/W211del/G212del/G213del/H214del/K215del/V216del/F217del/M218del/V219del/K220del/P221del/E222del/E223del/P224del/F225del/Q226del/P227del/V228del/K229del/E230del/A231del/T232del/Q233del/L234del/M235del/N236del/*237del	134	TRUE	GFGFGAYIIVNHHLFKSFNGSLEVRSMHGTFRVKNLHSLSVLPIKGRDIILIKMPKDFPVFPQKLHFRAPIQNERVCLVGTNFQEKYASSIITETSTTYNIPGSTFWKHWIETDNGHCGLPVVSTADGCLVGIHSLANNAHTTNYYSAFDGDFESKYLRTNEHNEWVKSWKYNPDTVLWGPLKLKDSTPKGLFKTTKLVQ*	TEV_homolog_lib_2025_11_19	homolog	4.299923725	0.1025702668	6.213496665	1.191835717	1.100820808	0.1757585925	0.994909266	0.1996131002	3.36384247	0.02390960746	3.999456415	0.01950714239	3.36331789	0.04649009275	3.99924572	0.04452213644	3.36293861	0.04642404755	3.99913168	0.04453378426	3.36203754	0.04628774907	3.99889164	0.04456206362	3.35900991	0.04593720828	3.998202485	0.04466712066	3.34883569	0.04524728152	3.996267745	0.04512960415	3.316818865	0.04443286524	3.99108532	0.04739881502	3.24177082	0.04358763014	3.98002565	0.05603415146	3.152832555	0.04415393292	3.966963915	0.07022591751	3.107150785	0.04612208493	3.96002543	0.07868365869	3.09357774	0.04699576203	3.957921875	0.0813226722	-0.0005245849247	0.04000714877	-0.0002107540556	0.04000743057	-0.0009038653081	0.04001624925	-0.0003247260989	0.04001450071	-0.001804713722	0.04004570972	-0.0005648381762	0.04003448483	-0.00483236919	0.04019287589	-0.001253955862	0.04012329665	-0.01500672912	0.04091238213	-0.003188718697	0.04057453883	-0.0470234878	0.04342307955	-0.008371095387	0.04296395949	-0.1220715771	0.04739541714	-0.01943078354	0.05218384544	-0.2110097675	0.05092687295	-0.03249245995	0.06709072305	-0.2566915845	0.05352155324	-0.03943102505	0.07585920922	-0.27026461	0.05447513531	-0.0415344173	0.07858235625	-0.0808144172	0.01412854638	-0.000253247518	4.71E-05	-0.0810344171	0.01408815333	-0.000253531811	4.73E-05	-0.0815622376	0.01401081144	-0.0002541357415	4.76E-05	-0.0833743698	0.01384943975	-0.000255904739	4.86E-05	-0.0897819142	0.0137790785	-0.0002611429635	5.30E-05	-0.1126275726	0.0150100663	-0.000277222274	7.49E-05	-0.1807576715	0.01795880704	-0.0003239382565	0.0001643742521	-0.2820428345	0.02271751637	-0.000411493169	0.0003638695269	-0.3384432795	0.02856855543	-0.000479609767	0.0005341921521	-0.3553483065	0.0307227298	-0.000504216333	0.0005981937394	13044	1973	85	68	1	1	134	-85.6231083	50.20861276	4.246632	-4.1068583	98.507
var_015988	tr|A0A385EJA9|A0A385EJA9_9POTV_Genome_polyprotein_OS=Plum_pox_virus_OX=12211_PE=3_SV=1	*0G1insG/*0G1insL/*0G1insR/*0G1insD/*0G1insY/*0G1insN/*0G1insP/*0G1insI/*0G1insA/*0G1insS/*0G1insS/*0G1insI/*0G1insC/*0G1insQ/*0G1insL/*0G1insN/*0G1insN/*0G1insS/*0G1insS/*0G1insG/*0G1insA/*0G1insR/*0G1insQ/*0G1insS/*0G1insE/*0G1insM/*0G1insF/*0G1insG/*0G1insL/*0G1insG/*0G1insF/*0G1insG/*0G1insG/*0G1insL/*0G1insI/*0G1insV/*0G1insT/*0G1insN/*0G1insQ/*0G1insH/*0G1insL/*0G1insF/*0G1insK/*0G1insR/*0G1insN/*0G1insD/*0G1insG/*0G1insE/*0G1insL/*0G1insT/*0G1insI/*0G1insS/*0G1insS/*0G1insH/*0G1insH/*0G1insG/*0G1insE/*0G1insF/*0G1insV/*0G1insV/*0G1insK/*0G1insD/*0G1insT/*0G1insK/*0G1insT/*0G1insL/*0G1insK/*0G1insL/*0G1insL/*0G1insP/*0G1insC/*0G1insK/*0G1insG/*0G1insR/*0G1insD/*0G1insI/*0G1insV/*0G1insI/*0G1insI/*0G1insR/*0G1insL/*0G1insP/*0G1insK/*0G1insD/*0G1insF/*0G1insP/*0G1insP/*0G1insF/*0G1insP/*0G1insK/*0G1insR/*0G1insL/*0G1insQ/*0G1insF/*0G1insR/*0G1insT/*0G1insP/*0G1insT/*0G1insT/*0G1insE/*0G1insD/*0G1insR/*0G1insV/*0G1insC/*0G1insL/*0G1insI/*0G1insG/*0G1insS/*0G1insN/*0G1insF/*0G1insQ/*0G1insT/*0G1insK/*0G1insS/*0G1insI/*0G1insS/*0G1insS/*0G1insT/*0G1insM/*0G1insS/*0G1insE/*0G1insT/*0G1insS/*0G1insA/*0G1insT/*0G1insY/*0G1insP/*0G1insV/*0G1insD/*0G1insN/*0G1insS/*0G1insH/*0G1insF/*0G1insW/*0G1insK/*0G1insH/*0G1insW/*0G1insI/*0G1insS/*0G1insT/*0G1insK/*0G1insD/*0G1insG/*0G1insH/*0G1insC/*0G1insG/*0G1insL/*0G1insP/*0G1insI/*0G1insV/*0G1insS/*0G1insT/*0G1insR/*0G1insD/*0G1insG/*0G1insS/*0G1insI/*0G1insI/*0G1insG/*0G1insL/*0G1insH/*0G1insS/*0G1insL/*0G1insA/*0G1insN/*0G1insS/*0G1insT/*0G1insN/*0G1insT/*0G1insQ/*0G1insN/*0G1insF/*0G1insY/*0G1insA/*0G1insA/*0G1insF/*0G1insP/*0G1insE/*0G1insN/*0G1insF/*0G1insE/*0G1insV/*0G1insD/*0G1insY/*0G1insY/*0G1insL/*0G1insS/*0G1insN/*0G1insN/*0G1insD/*0G1insA/*0G1insA/*0G1insN/*0G1insW/*0G1insI/*0G1insK/*0G1insQ/*0G1insW/*0G1insR/*0G1insY/*0G1insN/*0G1ins*/G1del/E2del/S3del/L4del/F5del/K6del/G7del/P8del/R9del/D10del/Y11del/N12del/P13del/I14del/S15del/S16del/T17del/I18del/C19del/H20del/L21del/T22del/N23del/E24del/S25del/D26del/G27del/H28del/T29del/T30del/S31del/L32del/Y33del/G34del/I35del/G36del/F37del/G38del/P39del/F40del/I41del/I42del/T43del/N44del/K45del/H46del/L47del/F48del/R49del/R50del/N51del/N52del/G53del/T54del/L55del/L56del/V57del/Q58del/S59del/L60del/H61del/G62del/V63del/F64del/K65del/V66del/K67del/N68del/T69del/T70del/T71del/L72del/Q73del/Q74del/H75del/L76del/I77del/D78del/G79del/R80del/D81del/M82del/I83del/I84del/I85del/R86del/M87del/P88del/K89del/D90del/F91del/P92del/P93del/F94del/P95del/Q96del/K97del/L98del/K99del/F100del/R101del/E102del/P103del/Q104del/R105del/E106del/E107del/R108del/I109del/C110del/L111del/V112del/T113del/T114del/N115del/F116del/Q117del/T118del/K119del/S120del/M121del/S122del/S123del/M124del/V125del/S126del/D127del/T128del/S129del/C130del/T131del/F132del/P133del/S134del/S135del/D136del/G137del/I138del/F139del/W140del/K141del/H142del/W143del/I144del/Q145del/T146del/K147del/D148del/G149del/Q150del/C151del/G152del/S153del/P154del/L155del/V156del/S157del/T158del/R159del/D160del/G161del/F162del/I163del/V164del/G165del/I166del/H167del/S168del/A169del/S170del/N171del/F172del/T173del/N174del/T175del/N176del/N177del/Y178del/F179del/T180del/S181del/V182del/P183del/K184del/N185del/F186del/M187del/E188del/L189del/L190del/T191del/N192del/Q193del/E194del/A195del/Q196del/Q197del/W198del/V199del/S200del/G201del/W202del/R203del/L204del/N205del/A206del/D207del/S208del/V209del/L210del/W211del/G212del/G213del/H214del/K215del/V216del/F217del/M218del/V219del/K220del/P221del/E222del/E223del/P224del/F225del/Q226del/P227del/V228del/K229del/E230del/A231del/T232del/Q233del/L234del/M235del/N236del/*237del	123	TRUE	GLRDYNPIASSICQLNNSSGARQSEMFGLGFGGLIVTNQHLFKRNDGELTISSHHGEFVVKDTKTLKLLPCKGRDIVIIRLPKDFPPFPKRLQFRTPTTEDRVCLIGSNFQTKSISSTMSETSATYPVDNSHFWKHWISTKDGHCGLPIVSTRDGSIIGLHSLANSTNTQNFYAAFPENFEVDYYLSNNDAANWIKQWRYN*	TEV_homolog_lib_2025_11_19	homolog	4.263683635	0.1632265877	6.19058417	1.195437464	1.018921513	0.186434424	1.00363199	0.1941782167	3.37286528	0.02951084584	3.999687585	0.01893628515	3.37184386	0.04943845001	3.99950932	0.04425761818	3.37120345	0.04931227718	3.99940894	0.04426168986	3.3697748	0.04907477906	3.9991932	0.04427434701	3.3653634	0.04853896951	3.998556835	0.04433753847	3.351996745	0.04765370743	3.9967161	0.04469786701	3.314397545	0.04680723452	3.991660895	0.04680000179	3.23537436	0.04640539974	3.98074021	0.05541327839	3.148952305	0.04911470716	3.96785321	0.06966566205	3.106265455	0.0527717602	3.9610341	0.07807991768	3.093741895	0.0541853689	3.95897084	0.08069221564	-0.001021509207	0.04003410873	-0.0001781507219	0.0400041695	-0.001661950564	0.0400677589	-0.000278541368	0.04000840586	-0.00309071089	0.0401613452	-0.0004943830373	0.04002138587	-0.007502096702	0.04054195649	-0.001130719154	0.04008658956	-0.02086865902	0.04200277662	-0.002971491058	0.04046837394	-0.05846783995	0.04607003278	-0.00802663662	0.04273248898	-0.1374908585	0.05214199986	-0.01894730521	0.05194417451	-0.2239131307	0.05856496581	-0.03183437209	0.06687424986	-0.2665999611	0.06295000938	-0.03865353699	0.07557129491	-0.2791235725	0.06445507817	-0.04071683623	0.07825915504	-0.0762438163	0.01642084212	-0.0002523385105	4.52E-05	-0.07659435645	0.01637645109	-0.0002525812665	4.53E-05	-0.0773885383	0.01630603838	-0.000253108149	4.54E-05	-0.07991703345	0.01622451931	-0.000254695403	4.61E-05	-0.0881161466	0.01655262659	-0.0002595479385	4.95E-05	-0.1149162271	0.01901606318	-0.0002749257865	6.98E-05	-0.1877821165	0.02477964428	-0.000320993674	0.0001661556111	-0.2870145805	0.03455846903	-0.000409455268	0.0003966281874	-0.339639885	0.04255905793	-0.0004792630235	0.0006015759827	-0.355177077	0.04523356755	-0.00050462769	0.0006800592052	6301	942	39	29	1	1	123	-59.4068012	5.399343091	18.49372	1.9922122	95.545
N12del/P13del/E24del/S31del/L32del/S122del	temp=0.9_dels=1_sample=7	N12del/P13del/E24del/S31del/L32del/S122del	6	TRUE	GESLFKGPRDYISSTICHLTNSDGHTTYGIGFGPFIITNKHLFRRNNGTLLVQSLHGVFKVKNTTTLQQHLIDGRDMIIIRMPKDFPPFPQKLKFREPQREERICLVTTNFQTKSMSMVSDTSCTFPSSDGIFWKHWIQTKDGQCGSPLVSTRDGFIVGIHSASNFTNTNNYFTSVPKNFMELLTNQEAQQWVSGWRLNADSVLWGGHKVFMVKPEEPFQPVKEATQLMN*	TEV_homolog_lib_2025_11_19	homolog	4.23853351	0.3898057755	6.163366195	1.184065692	0.996748814	0.1914919201	1.005442175	0.1989395934	3.375413915	0.0362017973	4.00095839	0.01875277632	3.37408241	0.05361032813	4.00072746	0.04417277069	3.37326682	0.05343896139	4.000613905	0.04417814775	3.371475455	0.05310419687	4.00037612	0.04419454418	3.366076365	0.05228685755	3.999694155	0.04427072392	3.350326255	0.05087968442	3.997765495	0.04467774918	3.308673485	0.05081052866	3.99256834	0.04698430305	3.227842035	0.05822130218	3.981574235	0.05623876725	3.144976945	0.07344161713	3.968857555	0.07113840414	3.10533697	0.08310122837	3.962208985	0.07978969775	3.09382789	0.08615982646	3.960206695	0.08245993331	-0.001331531856	0.04006244149	-0.0002309389547	0.04001544657	-0.002147132667	0.04012757218	-0.0003445115848	0.04002526484	-0.003938448769	0.04029995623	-0.0005822350361	0.04004971459	-0.009337565309	0.04095992143	-0.001264342989	0.04014734901	-0.02508769165	0.0435981404	-0.003192989425	0.04062491174	-0.06674041803	0.05200659379	-0.008389950769	0.04320684925	-0.1475719179	0.06837585719	-0.01938411564	0.05320337197	-0.2304369691	0.08666587988	-0.03210095058	0.06882508395	-0.2700770875	0.09658107748	-0.03874932354	0.07776042579	-0.2815860244	0.09962255357	-0.04075178804	0.08050540285	-0.07569891995	0.02037546806	-0.000249368451	4.41E-05	-0.07613631795	0.02032961782	-0.00024964076	4.42E-05	-0.07711229555	0.02025811144	-0.000250217036	4.44E-05	-0.08015346365	0.02016184212	-0.0002519087295	4.52E-05	-0.0897768737	0.02056386026	-0.0002569710525	4.89E-05	-0.1201750356	0.02547438282	-0.00027279289	6.99E-05	-0.1974402699	0.04444234033	-0.000319996156	0.000167106322	-0.2937363777	0.07186825694	-0.000411390538	0.0004059624244	-0.3420811226	0.08635983995	-0.00048441477	0.000625908489	-0.3561071216	0.09059833256	-0.000511131962	0.0007114712004	1641	253	23	16	1	1	6	-12.4400595	25.0779129	-2.9835808	15.932823	97.881
var_021867	tr|E1CHK3|E1CHK3_9POTV_Polyprotein_OS=Brugmansia_suaveolens_mottle_virus_OX=487155_PE=3_SV=1	*0G1insV/*0G1insE/*0G1insH/*0G1insE/*0G1insA/*0G1insK/*0G1insA/*0G1insL/*0G1insL/*0G1insK/*0G1insG/*0G1insL/*0G1insR/*0G1insD/*0G1insY/*0G1insN/*0G1insP/*0G1insI/*0G1insA/*0G1insQ/*0G1insT/*0G1insI/*0G1insC/*0G1insR/*0G1insL/*0G1insT/*0G1insV/*0G1insS/*0G1insS/*0G1insE/*0G1insE/*0G1insG/*0G1insS/*0G1insM/*0G1insS/*0G1insT/*0G1insY/*0G1insG/*0G1insL/*0G1insG/*0G1insF/*0G1insG/*0G1insG/*0G1insL/*0G1insI/*0G1insV/*0G1insA/*0G1insN/*0G1insH/*0G1insH/*0G1insL/*0G1insF/*0G1insR/*0G1insS/*0G1insF/*0G1insN/*0G1insG/*0G1insS/*0G1insM/*0G1insE/*0G1insV/*0G1insK/*0G1insS/*0G1insH/*0G1insH/*0G1insG/*0G1insL/*0G1insF/*0G1insR/*0G1insI/*0G1insP/*0G1insN/*0G1insL/*0G1insM/*0G1insV/*0G1insL/*0G1insN/*0G1insI/*0G1insR/*0G1insP/*0G1insI/*0G1insK/*0G1insG/*0G1insK/*0G1insD/*0G1insI/*0G1insI/*0G1insV/*0G1insI/*0G1insK/*0G1insM/*0G1insP/*0G1insK/*0G1insD/*0G1insF/*0G1insP/*0G1insP/*0G1insF/*0G1insP/*0G1insQ/*0G1insK/*0G1insL/*0G1insK/*0G1insF/*0G1insR/*0G1insS/*0G1insP/*0G1insK/*0G1insE/*0G1insE/*0G1insD/*0G1insR/*0G1insV/*0G1insT/*0G1insL/*0G1insI/*0G1insG/*0G1insS/*0G1insN/*0G1insF/*0G1insQ/*0G1insE/*0G1insK/*0G1insF/*0G1insI/*0G1insS/*0G1insS/*0G1insT/*0G1insI/*0G1insS/*0G1insE/*0G1insT/*0G1insS/*0G1insA/*0G1insT/*0G1insH/*0G1insP/*0G1insV/*0G1insA/*0G1insR/*0G1insS/*0G1insS/*0G1insF/*0G1insW/*0G1insK/*0G1insH/*0G1insW/*0G1insI/*0G1insS/*0G1insT/*0G1insD/*0G1insD/*0G1insG/*0G1insH/*0G1insC/*0G1insV/*0G1insL/*0G1insP/*0G1insM/*0G1insV/*0G1insS/*0G1insS/*0G1insY/*0G1insD/*0G1insG/*0G1insY/*0G1insV/*0G1insV/*0G1insG/*0G1insL/*0G1insH/*0G1insS/*0G1insL/*0G1insT/*0G1insN/*0G1insT/*0G1insR/*0G1insN/*0G1insS/*0G1insE/*0G1insN/*0G1insY/*0G1insY/*0G1insT/*0G1insA/*0G1insF/*0G1insD/*0G1insD/*0G1insD/*0G1insF/*0G1insL/*0G1insN/*0G1insE/*0G1insY/*0G1insL/*0G1insL/*0G1insT/*0G1insP/*0G1insS/*0G1insN/*0G1insV/*0G1insE/*0G1insW/*0G1insV/*0G1insK/*0G1insN/*0G1insW/*0G1insK/*0G1insY/*0G1insN/*0G1insP/*0G1insS/*0G1insT/*0G1insV/*0G1insL/*0G1insW/*0G1insG/*0G1insS/*0G1insL/*0G1insK/*0G1insL/*0G1insT/*0G1insQ/*0G1insD/*0G1insT/*0G1insP/*0G1insS/*0G1insG/*0G1insM/*0G1insF/*0G1insK/*0G1insT/*0G1insT/*0G1insK/*0G1insM/*0G1insI/*0G1insE/*0G1insD/*0G1insL/*0G1insF/*0G1insA/*0G1insY/*0G1insQ/*0G1insE/*0G1insN/*0G1insL/*0G1insV/*0G1insR/*0G1ins*/G1del/E2del/S3del/L4del/F5del/K6del/G7del/P8del/R9del/D10del/Y11del/N12del/P13del/I14del/S15del/S16del/T17del/I18del/C19del/H20del/L21del/T22del/N23del/E24del/S25del/D26del/G27del/H28del/T29del/T30del/S31del/L32del/Y33del/G34del/I35del/G36del/F37del/G38del/P39del/F40del/I41del/I42del/T43del/N44del/K45del/H46del/L47del/F48del/R49del/R50del/N51del/N52del/G53del/T54del/L55del/L56del/V57del/Q58del/S59del/L60del/H61del/G62del/V63del/F64del/K65del/V66del/K67del/N68del/T69del/T70del/T71del/L72del/Q73del/Q74del/H75del/L76del/I77del/D78del/G79del/R80del/D81del/M82del/I83del/I84del/I85del/R86del/M87del/P88del/K89del/D90del/F91del/P92del/P93del/F94del/P95del/Q96del/K97del/L98del/K99del/F100del/R101del/E102del/P103del/Q104del/R105del/E106del/E107del/R108del/I109del/C110del/L111del/V112del/T113del/T114del/N115del/F116del/Q117del/T118del/K119del/S120del/M121del/S122del/S123del/M124del/V125del/S126del/D127del/T128del/S129del/C130del/T131del/F132del/P133del/S134del/S135del/D136del/G137del/I138del/F139del/W140del/K141del/H142del/W143del/I144del/Q145del/T146del/K147del/D148del/G149del/Q150del/C151del/G152del/S153del/P154del/L155del/V156del/S157del/T158del/R159del/D160del/G161del/F162del/I163del/V164del/G165del/I166del/H167del/S168del/A169del/S170del/N171del/F172del/T173del/N174del/T175del/N176del/N177del/Y178del/F179del/T180del/S181del/V182del/P183del/K184del/N185del/F186del/M187del/E188del/L189del/L190del/T191del/N192del/Q193del/E194del/A195del/Q196del/Q197del/W198del/V199del/S200del/G201del/W202del/R203del/L204del/N205del/A206del/D207del/S208del/V209del/L210del/W211del/G212del/G213del/H214del/K215del/V216del/F217del/M218del/V219del/K220del/P221del/E222del/E223del/P224del/F225del/Q226del/P227del/V228del/K229del/E230del/A231del/T232del/Q233del/L234del/M235del/N236del/*237del	132	TRUE	VEHEAKALLKGLRDYNPIAQTICRLTVSSEEGSMSTYGLGFGGLIVANHHLFRSFNGSMEVKSHHGLFRIPNLMVLNIRPIKGKDIIVIKMPKDFPPFPQKLKFRSPKEEDRVTLIGSNFQEKFISSTISETSATHPVARSSFWKHWISTDDGHCVLPMVSSYDGYVVGLHSLTNTRNSENYYTAFDDDFLNEYLLTPSNVEWVKNWKYNPSTVLWGSLKLTQDTPSGMFKTTKMIEDLFAYQENLVR*	TEV_homolog_lib_2025_11_19	homolog	4.299859555	0.1604231234	6.168218215	1.190879209	1.013306867	0.1843538818	0.992535837	0.1999363035	3.353743075	0.02555405685	4.00013857	0.01957647976	3.352777845	0.04724039745	3.999917535	0.04454127507	3.35217686	0.04713577213	3.999801575	0.04454799739	3.35083908	0.0469398064	3.99955896	0.04456634555	3.346719875	0.04650254758	3.998865	0.04464526055	3.334285695	0.04581869054	3.996920695	0.04503589466	3.29947809	0.04535681914	3.991714955	0.04711302719	3.226428465	0.04485860867	3.98065438	0.05533517946	3.145967775	0.0455414627	3.967698955	0.06883676787	3.105896525	0.04777484399	3.960851735	0.07681292772	3.094096655	0.04877253187	3.958779145	0.07929257546	-0.0009653447251	0.04002947834	-0.0002210230089	0.04000740459	-0.00156625913	0.04005813631	-0.0003369263958	0.04001428103	-0.002904066483	0.04013725942	-0.0005797763537	0.04003345849	-0.007023293435	0.04045773325	-0.001273631532	0.04011742501	-0.0194575573	0.04169966795	-0.003217956204	0.04054127338	-0.05426509095	0.04519053822	-0.008423785609	0.04281195514	-0.127314679	0.04958657989	-0.0194841534	0.05167320975	-0.2077753683	0.05284187952	-0.03243972319	0.06587718086	-0.24784663	0.05543438292	-0.03928696019	0.07414744333	-0.259646578	0.05642842781	-0.04135926268	0.07670604761	-0.08754229645	0.01600970305	-0.0002516664625	4.70E-05	-0.0879132321	0.01594702179	-0.0002519480815	4.71E-05	-0.08874977185	0.0158403199	-0.0002525439005	4.73E-05	-0.0913935044	0.01566489416	-0.000254283685	4.81E-05	-0.09985364275	0.01578002931	-0.0002594266915	5.18E-05	-0.1267977611	0.01786741818	-0.00027519242	7.20E-05	-0.1970978795	0.02180089886	-0.000320802992	0.0001611640187	-0.2904767615	0.02655499828	-0.0004052626565	0.0003659322274	-0.3400224525	0.03245211197	-0.000470016893	0.0005406921761	-0.3547054075	0.03469137165	-0.000493221677	0.0006060358305	13083	1775	113	76	1	1	132	42.47973864	5.514150935	14.232294	-5.323787	99.598
H28del/L32del/L76del/T118del/S122del/R159del/P183del	temp=1_dels=3_sample=4	H28del/L32del/L76del/T118del/S122del/R159del/P183del	7	TRUE	GESLFKGPRDYNPISSTICHLTNESDGTTSYGIGFGPFIITNKHLFRRNNGTLLVQSLHGVFKVKNTTTLQQHIDGRDMIIIRMPKDFPPFPQKLKFREPQREERICLVTTNFQKSMSMVSDTSCTFPSSDGIFWKHWIQTKDGQCGSPLVSTDGFIVGIHSASNFTNTNNYFTSVKNFMELLTNQEAQQWVSGWRLNADSVLWGGHKVFMVKPEEPFQPVKEATQLMN*	TEV_homolog_lib_2025_11_19	homolog	4.311204455	0.08353854866	6.17420012	1.176804471	1.098166338	0.1792065987	1.006917578	0.1912959356	3.36090103	0.01904533134	3.999710425	0.01950950444	3.360363475	0.04418337257	3.99951525	0.04450560135	3.359981445	0.04411797023	3.999408705	0.04450986785	3.35907964	0.04398840358	3.99918339	0.04452380957	3.356074025	0.04368018085	3.99853339	0.04459201421	3.3460545	0.04317995469	3.996696245	0.04495351207	3.314672015	0.04295361723	3.99173847	0.04688717694	3.24099905	0.04272044289	3.981054015	0.05453624422	3.15308837	0.04246216872	3.968293315	0.0674393851	3.107654715	0.04357868593	3.961458025	0.07524918495	3.09411935	0.04418245134	3.95937855	0.07770029938	-0.0005374872252	0.04000838587	-0.0001952356402	0.04000803683	-0.000919700221	0.04001874253	-0.0003017518504	0.04001549986	-0.001821384944	0.04005133766	-0.0005270412237	0.04003616074	-0.00482694854	0.04020708598	-0.001177095587	0.04012495	-0.01484652622	0.04092590952	-0.003014150432	0.04055674004	-0.046228938	0.04324945398	-0.007972119669	0.04275671246	-0.1199019157	0.04601955621	-0.0186564457	0.05113548129	-0.207812714	0.04696339178	-0.03141727058	0.06481227243	-0.253246381	0.04800787835	-0.03825251991	0.0729450166	-0.266781576	0.04851171224	-0.04033190308	0.07548264902	-0.08225210995	0.01127154144	-0.0002525682175	4.66E-05	-0.08247821075	0.01121246917	-0.000252827165	4.67E-05	-0.08301744085	0.01109981937	-0.000253380842	4.69E-05	-0.08485464485	0.01086185403	-0.0002550159415	4.77E-05	-0.09129561435	0.01072068197	-0.0002598930725	5.16E-05	-0.1140648255	0.01229449063	-0.0002748689795	7.14E-05	-0.181446632	0.01558915619	-0.0003176889895	0.000150790834	-0.281649056	0.01733086818	-0.000395416846	0.0003192866866	-0.337788257	0.021548229	-0.000454247245	0.0004577465901	-0.354671291	0.02340691807	-0.0004752298795	0.0005089330069	14417	2072	121	85	1	1	7	-13.15295587	24.80945976	-3.1292222	16.62677	98.291
var_019379	tr|Q9PYF0|Q9PYF0_9POTV_Genome_polyprotein_OS=Plum_pox_virus_OX=12211_PE=3_SV=1	*0G1insS/*0G1insK/*0G1insS/*0G1insL/*0G1insF/*0G1insR/*0G1insG/*0G1insL/*0G1insR/*0G1insD/*0G1insY/*0G1insN/*0G1insP/*0G1insI/*0G1insA/*0G1insS/*0G1insS/*0G1insI/*0G1insC/*0G1insQ/*0G1insL/*0G1insN/*0G1insN/*0G1insS/*0G1insP/*0G1insG/*0G1insT/*0G1insR/*0G1insQ/*0G1insS/*0G1insE/*0G1insM/*0G1insF/*0G1insG/*0G1insL/*0G1insV/*0G1insG/*0G1insG/*0G1insL/*0G1insI/*0G1insV/*0G1insT/*0G1insN/*0G1insQ/*0G1insH/*0G1insL/*0G1insF/*0G1insK/*0G1insR/*0G1insN/*0G1insD/*0G1insG/*0G1insE/*0G1insL/*0G1insT/*0G1insI/*0G1insR/*0G1insS/*0G1insH/*0G1insH/*0G1insG/*0G1insE/*0G1insF/*0G1insV/*0G1insV/*0G1insK/*0G1insD/*0G1insT/*0G1insK/*0G1insT/*0G1insL/*0G1insK/*0G1insL/*0G1insL/*0G1insP/*0G1insC/*0G1insK/*0G1insG/*0G1insR/*0G1insD/*0G1insI/*0G1insV/*0G1insI/*0G1insI/*0G1insR/*0G1insL/*0G1insP/*0G1insK/*0G1insD/*0G1insF/*0G1insP/*0G1insP/*0G1insF/*0G1insP/*0G1insK/*0G1insR/*0G1insL/*0G1insQ/*0G1insF/*0G1insR/*0G1insT/*0G1insP/*0G1insT/*0G1insT/*0G1insE/*0G1insD/*0G1insR/*0G1insV/*0G1insC/*0G1insL/*0G1insI/*0G1insG/*0G1insS/*0G1insN/*0G1insF/*0G1insQ/*0G1insT/*0G1insK/*0G1insS/*0G1insI/*0G1insS/*0G1insS/*0G1insT/*0G1insM/*0G1insS/*0G1insE/*0G1insT/*0G1insG/*0G1insA/*0G1insT/*0G1insY/*0G1insP/*0G1insV/*0G1insD/*0G1insN/*0G1insS/*0G1insH/*0G1insF/*0G1insW/*0G1insK/*0G1insH/*0G1insW/*0G1insI/*0G1insS/*0G1insT/*0G1insK/*0G1insD/*0G1insG/*0G1insH/*0G1insC/*0G1insG/*0G1insL/*0G1insP/*0G1insI/*0G1insV/*0G1insS/*0G1insT/*0G1insR/*0G1insD/*0G1insG/*0G1insS/*0G1insI/*0G1insL/*0G1insG/*0G1insL/*0G1insH/*0G1insS/*0G1insL/*0G1insA/*0G1insN/*0G1insS/*0G1insT/*0G1insN/*0G1insT/*0G1insQ/*0G1insN/*0G1insF/*0G1insY/*0G1insA/*0G1insA/*0G1insF/*0G1insP/*0G1insD/*0G1insN/*0G1insF/*0G1insE/*0G1insT/*0G1insI/*0G1insY/*0G1insL/*0G1insS/*0G1insN/*0G1insQ/*0G1insD/*0G1insN/*0G1insD/*0G1insN/*0G1insW/*0G1insI/*0G1insK/*0G1insQ/*0G1insW/*0G1insR/*0G1insY/*0G1insN/*0G1insP/*0G1insD/*0G1insE/*0G1insV/*0G1insC/*0G1insW/*0G1insG/*0G1insS/*0G1insL/*0G1insQ/*0G1insL/*0G1insK/*0G1insR/*0G1insD/*0G1insI/*0G1insP/*0G1insQ/*0G1insS/*0G1insP/*0G1insF/*0G1insT/*0G1insV/*0G1insC/*0G1insK/*0G1insL/*0G1insL/*0G1insT/*0G1insD/*0G1insL/*0G1insD/*0G1insG/*0G1ins*/G1del/E2del/S3del/L4del/F5del/K6del/G7del/P8del/R9del/D10del/Y11del/N12del/P13del/I14del/S15del/S16del/T17del/I18del/C19del/H20del/L21del/T22del/N23del/E24del/S25del/D26del/G27del/H28del/T29del/T30del/S31del/L32del/Y33del/G34del/I35del/G36del/F37del/G38del/P39del/F40del/I41del/I42del/T43del/N44del/K45del/H46del/L47del/F48del/R49del/R50del/N51del/N52del/G53del/T54del/L55del/L56del/V57del/Q58del/S59del/L60del/H61del/G62del/V63del/F64del/K65del/V66del/K67del/N68del/T69del/T70del/T71del/L72del/Q73del/Q74del/H75del/L76del/I77del/D78del/G79del/R80del/D81del/M82del/I83del/I84del/I85del/R86del/M87del/P88del/K89del/D90del/F91del/P92del/P93del/F94del/P95del/Q96del/K97del/L98del/K99del/F100del/R101del/E102del/P103del/Q104del/R105del/E106del/E107del/R108del/I109del/C110del/L111del/V112del/T113del/T114del/N115del/F116del/Q117del/T118del/K119del/S120del/M121del/S122del/S123del/M124del/V125del/S126del/D127del/T128del/S129del/C130del/T131del/F132del/P133del/S134del/S135del/D136del/G137del/I138del/F139del/W140del/K141del/H142del/W143del/I144del/Q145del/T146del/K147del/D148del/G149del/Q150del/C151del/G152del/S153del/P154del/L155del/V156del/S157del/T158del/R159del/D160del/G161del/F162del/I163del/V164del/G165del/I166del/H167del/S168del/A169del/S170del/N171del/F172del/T173del/N174del/T175del/N176del/N177del/Y178del/F179del/T180del/S181del/V182del/P183del/K184del/N185del/F186del/M187del/E188del/L189del/L190del/T191del/N192del/Q193del/E194del/A195del/Q196del/Q197del/W198del/V199del/S200del/G201del/W202del/R203del/L204del/N205del/A206del/D207del/S208del/V209del/L210del/W211del/G212del/G213del/H214del/K215del/V216del/F217del/M218del/V219del/K220del/P221del/E222del/E223del/P224del/F225del/Q226del/P227del/V228del/K229del/E230del/A231del/T232del/Q233del/L234del/M235del/N236del/*237del	117	TRUE	SKSLFRGLRDYNPIASSICQLNNSPGTRQSEMFGLVGGLIVTNQHLFKRNDGELTIRSHHGEFVVKDTKTLKLLPCKGRDIVIIRLPKDFPPFPKRLQFRTPTTEDRVCLIGSNFQTKSISSTMSETGATYPVDNSHFWKHWISTKDGHCGLPIVSTRDGSILGLHSLANSTNTQNFYAAFPDNFETIYLSNQDNDNWIKQWRYNPDEVCWGSLQLKRDIPQSPFTVCKLLTDLDG*	TEV_homolog_lib_2025_11_19	homolog	4.247891265	0.1149163847	6.14528482	1.253852151	1.062206967	0.1848058782	0.99478864	0.2056694715	3.38842303	0.02646857606	3.999318415	0.01885212115	3.38763288	0.04780667374	3.999065715	0.04421384026	3.387097305	0.04772368999	3.99893291	0.04421511798	3.38586469	0.04756272325	3.99865428	0.04422456274	3.38189598	0.04719219333	3.99785625	0.04428998316	3.369252185	0.04661204628	3.99561076	0.04471023136	3.331747425	0.04617523172	3.98955492	0.04720105221	3.248924735	0.04490418851	3.976555035	0.05731203539	3.155187635	0.04448144868	3.961210175	0.07393527423	3.108173595	0.04648372648	3.953088955	0.08372420657	3.09431736	0.04746985735	3.95063223	0.08676067887	-0.0007900631332	0.04001580816	-0.0002525733988	0.04001028007	-0.001325571451	0.04003462276	-0.0003854311396	0.04001958134	-0.002558352719	0.04009234657	-0.0006640953871	0.04004516016	-0.006526948539	0.04035743052	-0.001462049967	0.04015548342	-0.01917071162	0.04151128845	-0.003707671214	0.04070446675	-0.0566755769	0.04496541355	-0.009763368968	0.04358255512	-0.139498223	0.04918486904	-0.02276325125	0.05453242375	-0.2332353397	0.05235542048	-0.03810808501	0.07187044127	-0.2802493747	0.05515921247	-0.0462294701	0.08191922739	-0.2941055544	0.05624933989	-0.04868621347	0.08502196636	-0.0672713789	0.01342820924	-0.000253359475	4.54E-05	-0.06753992715	0.0134012167	-0.000253678681	4.54E-05	-0.06816628585	0.01336121854	-0.0002543563445	4.56E-05	-0.07023917045	0.01334461555	-0.000256348012	4.64E-05	-0.0772904181	0.01380437913	-0.0002623098475	5.07E-05	-0.1017333301	0.01653151585	-0.000281013865	7.48E-05	-0.1736223785	0.0206442762	-0.0003374395215	0.000180175251	-0.279203527	0.02354288275	-0.000448944269	0.0004333809263	-0.3371847675	0.02940625513	-0.000539940493	0.0006719932637	-0.3544395755	0.03179152577	-0.0005736257645	0.0007672719207	12611	1697	92	58	1	1	117	-85.82348614	-15.67164928	11.064307	-3.9936845	99.16
var_020515	tr|A0A0A7CD87|A0A0A7CD87_9POTV_Polyprotein_OS=Lettuce_mosaic_virus_OX=12202_PE=3_SV=1	*0G1insS/*0G1insK/*0G1insT/*0G1insL/*0G1insF/*0G1insR/*0G1insG/*0G1insL/*0G1insR/*0G1insD/*0G1insY/*0G1insN/*0G1insP/*0G1insI/*0G1insA/*0G1insA/*0G1insA/*0G1insI/*0G1insC/*0G1insL/*0G1insL/*0G1insT/*0G1insN/*0G1insE/*0G1insS/*0G1insD/*0G1insG/*0G1insM/*0G1insK/*0G1insE/*0G1insT/*0G1insM/*0G1insY/*0G1insG/*0G1insI/*0G1insG/*0G1insF/*0G1insG/*0G1insN/*0G1insT/*0G1insI/*0G1insI/*0G1insT/*0G1insN/*0G1insQ/*0G1insH/*0G1insL/*0G1insF/*0G1insR/*0G1insR/*0G1insN/*0G1insN/*0G1insG/*0G1insL/*0G1insL/*0G1insR/*0G1insV/*0G1insQ/*0G1insS/*0G1insR/*0G1insH/*0G1insG/*0G1insE/*0G1insY/*0G1insV/*0G1insL/*0G1insP/*0G1insN/*0G1insT/*0G1insT/*0G1insQ/*0G1insL/*0G1insK/*0G1insV/*0G1insL/*0G1insP/*0G1insC/*0G1insE/*0G1insG/*0G1insR/*0G1insD/*0G1insI/*0G1insM/*0G1insV/*0G1insI/*0G1insI/*0G1insL/*0G1insT/*0G1insP/*0G1insD/*0G1insF/*0G1insP/*0G1insP/*0G1insF/*0G1insP/*0G1insQ/*0G1insK/*0G1insL/*0G1insK/*0G1insF/*0G1insR/*0G1insP/*0G1insP/*0G1insT/*0G1insK/*0G1insG/*0G1insE/*0G1insK/*0G1insI/*0G1insC/*0G1insL/*0G1insV/*0G1insG/*0G1insS/*0G1insL/*0G1insF/*0G1insQ/*0G1insD/*0G1insK/*0G1insS/*0G1insI/*0G1insT/*0G1insS/*0G1insT/*0G1insV/*0G1insS/*0G1insE/*0G1insT/*0G1insS/*0G1insV/*0G1insT/*0G1insT/*0G1insP/*0G1insV/*0G1insD/*0G1insN/*0G1insS/*0G1insF/*0G1insL/*0G1insW/*0G1insK/*0G1insH/*0G1insW/*0G1insI/*0G1insT/*0G1insT/*0G1insK/*0G1insD/*0G1insG/*0G1insH/*0G1insC/*0G1insG/*0G1insL/*0G1insP/*0G1insL/*0G1insV/*0G1insS/*0G1insS/*0G1insN/*0G1insD/*0G1insG/*0G1insY/*0G1insI/*0G1insV/*0G1insG/*0G1insI/*0G1insH/*0G1insS/*0G1insA/*0G1insT/*0G1insS/*0G1insS/*0G1insR/*0G1insQ/*0G1insT/*0G1insQ/*0G1insN/*0G1insY/*0G1insH/*0G1insA/*0G1insA/*0G1insM/*0G1insP/*0G1insE/*0G1insD/*0G1insF/*0G1insH/*0G1insQ/*0G1insT/*0G1insH/*0G1insL/*0G1insI/*0G1insD/*0G1insP/*0G1insA/*0G1insS/*0G1insK/*0G1insS/*0G1insW/*0G1insV/*0G1insK/*0G1insH/*0G1insW/*0G1insK/*0G1insY/*0G1insN/*0G1insP/*0G1insD/*0G1insN/*0G1insM/*0G1insV/*0G1insW/*0G1insG/*0G1insG/*0G1insI/*0G1insN/*0G1insL/*0G1insI/*0G1insN/*0G1insS/*0G1insT/*0G1insP/*0G1insR/*0G1insE/*0G1insP/*0G1insF/*0G1insK/*0G1insI/*0G1insN/*0G1insK/*0G1insL/*0G1insV/*0G1insT/*0G1insD/*0G1insL/*0G1insF/*0G1insG/*0G1ins*/G1del/E2del/S3del/L4del/F5del/K6del/G7del/P8del/R9del/D10del/Y11del/N12del/P13del/I14del/S15del/S16del/T17del/I18del/C19del/H20del/L21del/T22del/N23del/E24del/S25del/D26del/G27del/H28del/T29del/T30del/S31del/L32del/Y33del/G34del/I35del/G36del/F37del/G38del/P39del/F40del/I41del/I42del/T43del/N44del/K45del/H46del/L47del/F48del/R49del/R50del/N51del/N52del/G53del/T54del/L55del/L56del/V57del/Q58del/S59del/L60del/H61del/G62del/V63del/F64del/K65del/V66del/K67del/N68del/T69del/T70del/T71del/L72del/Q73del/Q74del/H75del/L76del/I77del/D78del/G79del/R80del/D81del/M82del/I83del/I84del/I85del/R86del/M87del/P88del/K89del/D90del/F91del/P92del/P93del/F94del/P95del/Q96del/K97del/L98del/K99del/F100del/R101del/E102del/P103del/Q104del/R105del/E106del/E107del/R108del/I109del/C110del/L111del/V112del/T113del/T114del/N115del/F116del/Q117del/T118del/K119del/S120del/M121del/S122del/S123del/M124del/V125del/S126del/D127del/T128del/S129del/C130del/T131del/F132del/P133del/S134del/S135del/D136del/G137del/I138del/F139del/W140del/K141del/H142del/W143del/I144del/Q145del/T146del/K147del/D148del/G149del/Q150del/C151del/G152del/S153del/P154del/L155del/V156del/S157del/T158del/R159del/D160del/G161del/F162del/I163del/V164del/G165del/I166del/H167del/S168del/A169del/S170del/N171del/F172del/T173del/N174del/T175del/N176del/N177del/Y178del/F179del/T180del/S181del/V182del/P183del/K184del/N185del/F186del/M187del/E188del/L189del/L190del/T191del/N192del/Q193del/E194del/A195del/Q196del/Q197del/W198del/V199del/S200del/G201del/W202del/R203del/L204del/N205del/A206del/D207del/S208del/V209del/L210del/W211del/G212del/G213del/H214del/K215del/V216del/F217del/M218del/V219del/K220del/P221del/E222del/E223del/P224del/F225del/Q226del/P227del/V228del/K229del/E230del/A231del/T232del/Q233del/L234del/M235del/N236del/*237del	110	TRUE	SKTLFRGLRDYNPIAAAICLLTNESDGMKETMYGIGFGNTIITNQHLFRRNNGLLRVQSRHGEYVLPNTTQLKVLPCEGRDIMVIILTPDFPPFPQKLKFRPPTKGEKICLVGSLFQDKSITSTVSETSVTTPVDNSFLWKHWITTKDGHCGLPLVSSNDGYIVGIHSATSSRQTQNYHAAMPEDFHQTHLIDPASKSWVKHWKYNPDNMVWGGINLINSTPREPFKINKLVTDLFG*	TEV_homolog_lib_2025_11_19	homolog	4.23674144	0.1021606753	6.204771555	1.176097174	1.113352496	0.1827295307	1.005699095	0.1918804566	3.39366629	0.02483215612	3.999366775	0.01995488859	3.393090335	0.04696693218	3.999157225	0.04471254001	3.392669095	0.04689861143	3.99904484	0.04472051468	3.39166434	0.04675783178	3.998809695	0.04474150527	3.38826994	0.04640262696	3.998139995	0.04482816448	3.376806005	0.04576323108	3.99627649	0.04524369072	3.34067662	0.04526608766	3.991326405	0.04736894647	3.25667582	0.04457696421	3.980836965	0.05557695316	3.158741625	0.04474372017	3.96852906	0.0690776102	3.109100505	0.04686902471	3.962016635	0.07709050939	3.094432515	0.04787566579	3.96004514	0.07958478098	-0.0005758277638	0.04000804235	-0.0002095657024	0.04000732851	-0.0009971019221	0.04001874315	-0.0003218549496	0.04001476247	-0.002001869627	0.0400542029	-0.0005570908694	0.04003605551	-0.005396063424	0.04023576283	-0.001226896345	0.04013047407	-0.01686012665	0.04113819654	-0.003090252408	0.04059723707	-0.05298939775	0.0442349816	-0.008040430222	0.04297554059	-0.1369903063	0.04841198066	-0.01852976604	0.05192715939	-0.23492457	0.05125798241	-0.03083768149	0.06621339607	-0.2845656405	0.05377494355	-0.03735017562	0.07455124072	-0.299233612	0.05478270161	-0.03932171079	0.07713249162	-0.0643327694	0.0122080726	-0.0002536459165	4.82E-05	-0.0645359682	0.01217857467	-0.000253923171	4.83E-05	-0.0650262244	0.01212597447	-0.0002545095835	4.85E-05	-0.06672442555	0.01204537073	-0.0002562174705	4.95E-05	-0.07282633815	0.01226474552	-0.000261241764	5.36E-05	-0.09528466105	0.0145684792	-0.000276556187	7.44E-05	-0.1658344565	0.01945799615	-0.0003206661965	0.0001608247899	-0.274912029	0.02419848028	-0.00040264474	0.0003576478719	-0.336027754	0.03034789838	-0.000466108101	0.0005299824163	-0.354286265	0.03272669859	-0.0004889930545	0.000595591223	11271	1780	125	89	1	1	110	-69.88653239	-71.57452227	13.288043	-8.116252	99.58
var_014844	UniRef100_A0A890C762_Genome_polyprotein_n=1_Tax=Moroccan_watermelon_mosaic_virus_TaxID=167129_RepID=A0A890C762_9POTV	*0G1insG/*0G1insK/*0G1insS/*0G1insL/*0G1insY/*0G1insQ/*0G1insG/*0G1insM/*0G1insK/*0G1insN/*0G1insY/*0G1insN/*0G1insG/*0G1insI/*0G1insS/*0G1insS/*0G1insV/*0G1insV/*0G1insC/*0G1insH/*0G1insL/*0G1insT/*0G1insN/*0G1insT/*0G1insS/*0G1insG/*0G1insV/*0G1insG/*0G1insS/*0G1insS/*0G1insL/*0G1insY/*0G1insG/*0G1insI/*0G1insG/*0G1insY/*0G1insN/*0G1insS/*0G1insY/*0G1insI/*0G1insL/*0G1insT/*0G1insN/*0G1insR/*0G1insH/*0G1insL/*0G1insF/*0G1insR/*0G1insQ/*0G1insN/*0G1insN/*0G1insG/*0G1insS/*0G1insL/*0G1insI/*0G1insV/*0G1insQ/*0G1insS/*0G1insS/*0G1insH/*0G1insG/*0G1insR/*0G1insF/*0G1insV/*0G1insV/*0G1insK/*0G1insN/*0G1insT/*0G1insL/*0G1insT/*0G1insL/*0G1insK/*0G1insV/*0G1insA/*0G1insP/*0G1insV/*0G1insG/*0G1insK/*0G1insT/*0G1insD/*0G1insI/*0G1insV/*0G1insI/*0G1insI/*0G1insR/*0G1insM/*0G1insQ/*0G1insK/*0G1insD/*0G1insF/*0G1insP/*0G1insP/*0G1insF/*0G1insH/*0G1insS/*0G1insR/*0G1insL/*0G1insR/*0G1insF/*0G1insR/*0G1insE/*0G1insP/*0G1insQ/*0G1insK/*0G1insA/*0G1insD/*0G1insR/*0G1insV/*0G1insC/*0G1insL/*0G1insV/*0G1insG/*0G1insA/*0G1insE/*0G1insF/*0G1insQ/*0G1insE/*0G1insK/*0G1insY/*0G1insI/*0G1insA/*0G1insS/*0G1insK/*0G1insV/*0G1insS/*0G1insE/*0G1insA/*0G1insS/*0G1insQ/*0G1insI/*0G1insV/*0G1insD/*0G1insD/*0G1insF/*0G1insG/*0G1insG/*0G1insT/*0G1insF/*0G1insG/*0G1insR/*0G1insH/*0G1insW/*0G1insI/*0G1insS/*0G1insT/*0G1insN/*0G1insD/*0G1insG/*0G1insD/*0G1insC/*0G1insG/*0G1insL/*0G1insP/*0G1insL/*0G1insV/*0G1insS/*0G1insV/*0G1insQ/*0G1insD/*0G1insG/*0G1insF/*0G1insI/*0G1insI/*0G1insG/*0G1insL/*0G1insH/*0G1insS/*0G1insL/*0G1insS/*0G1insS/*0G1insT/*0G1insA/*0G1insN/*0G1insI/*0G1insA/*0G1insN/*0G1insY/*0G1insF/*0G1insA/*0G1insM/*0G1insI/*0G1insP/*0G1insG/*0G1insN/*0G1insF/*0G1insE/*0G1insD/*0G1insT/*0G1insY/*0G1insI/*0G1insK/*0G1insK/*0G1insI/*0G1insD/*0G1insA/*0G1insL/*0G1insK/*0G1insW/*0G1insD/*0G1insS/*0G1insH/*0G1insW/*0G1insR/*0G1insY/*0G1insN/*0G1insP/*0G1insN/*0G1insE/*0G1insI/*0G1insS/*0G1insW/*0G1insG/*0G1insS/*0G1insL/*0G1insT/*0G1insI/*0G1insH/*0G1insE/*0G1insS/*0G1insK/*0G1insP/*0G1insE/*0G1insE/*0G1insP/*0G1insF/*0G1insR/*0G1insI/*0G1insV/*0G1insK/*0G1insE/*0G1insI/*0G1insH/*0G1ins*/G1del/E2del/S3del/L4del/F5del/K6del/G7del/P8del/R9del/D10del/Y11del/N12del/P13del/I14del/S15del/S16del/T17del/I18del/C19del/H20del/L21del/T22del/N23del/E24del/S25del/D26del/G27del/H28del/T29del/T30del/S31del/L32del/Y33del/G34del/I35del/G36del/F37del/G38del/P39del/F40del/I41del/I42del/T43del/N44del/K45del/H46del/L47del/F48del/R49del/R50del/N51del/N52del/G53del/T54del/L55del/L56del/V57del/Q58del/S59del/L60del/H61del/G62del/V63del/F64del/K65del/V66del/K67del/N68del/T69del/T70del/T71del/L72del/Q73del/Q74del/H75del/L76del/I77del/D78del/G79del/R80del/D81del/M82del/I83del/I84del/I85del/R86del/M87del/P88del/K89del/D90del/F91del/P92del/P93del/F94del/P95del/Q96del/K97del/L98del/K99del/F100del/R101del/E102del/P103del/Q104del/R105del/E106del/E107del/R108del/I109del/C110del/L111del/V112del/T113del/T114del/N115del/F116del/Q117del/T118del/K119del/S120del/M121del/S122del/S123del/M124del/V125del/S126del/D127del/T128del/S129del/C130del/T131del/F132del/P133del/S134del/S135del/D136del/G137del/I138del/F139del/W140del/K141del/H142del/W143del/I144del/Q145del/T146del/K147del/D148del/G149del/Q150del/C151del/G152del/S153del/P154del/L155del/V156del/S157del/T158del/R159del/D160del/G161del/F162del/I163del/V164del/G165del/I166del/H167del/S168del/A169del/S170del/N171del/F172del/T173del/N174del/T175del/N176del/N177del/Y178del/F179del/T180del/S181del/V182del/P183del/K184del/N185del/F186del/M187del/E188del/L189del/L190del/T191del/N192del/Q193del/E194del/A195del/Q196del/Q197del/W198del/V199del/S200del/G201del/W202del/R203del/L204del/N205del/A206del/D207del/S208del/V209del/L210del/W211del/G212del/G213del/H214del/K215del/V216del/F217del/M218del/V219del/K220del/P221del/E222del/E223del/P224del/F225del/Q226del/P227del/V228del/K229del/E230del/A231del/T232del/Q233del/L234del/M235del/N236del/*237del	118	TRUE	GKSLYQGMKNYNGISSVVCHLTNTSGVGSSLYGIGYNSYILTNRHLFRQNNGSLIVQSSHGRFVVKNTLTLKVAPVGKTDIVIIRMQKDFPPFHSRLRFREPQKADRVCLVGAEFQEKYIASKVSEASQIVDDFGGTFGRHWISTNDGDCGLPLVSVQDGFIIGLHSLSSTANIANYFAMIPGNFEDTYIKKIDALKWDSHWRYNPNEISWGSLTIHESKPEEPFRIVKEIH*	TEV_homolog_lib_2025_11_19	homolog	4.323336735	0.09282855963	6.177030065	1.213977755	1.07401439	0.1688691963	1.003768014	0.2004727828	3.35111289	0.01810438509	3.99978249	0.01961648699	3.3505403	0.04377200414	3.99959288	0.0445631789	3.350139435	0.04370359849	3.99948464	0.04457156084	3.349201425	0.04357244211	3.99925267	0.04459305168	3.34611186	0.04327437415	3.998572195	0.0446806092	3.335977565	0.04282349026	3.996616835	0.04510316702	3.304880285	0.04266729391	3.991272295	0.04733319219	3.233545225	0.04254208125	3.979725155	0.0561797947	3.14998834	0.04235643452	3.966051645	0.07083540883	3.107201225	0.04326953151	3.95879822	0.07952662896	3.094492325	0.04376572277	3.9566016	0.08222948507	-0.0005726579054	0.04000946418	-0.0001896591149	0.04000423125	-0.0009734433576	0.04002053623	-0.0002978518046	0.04000900349	-0.001911396172	0.04005430844	-0.0005298215696	0.04002364972	-0.005001138057	0.04020901432	-0.001210218924	0.04009546609	-0.01513530483	0.04088793887	-0.003165649045	0.04049768782	-0.0462326505	0.04297834252	-0.008510203899	0.04280405172	-0.117567745	0.04538550221	-0.02005729207	0.05215526673	-0.2011246225	0.04615297272	-0.03373086954	0.06746507309	-0.24391166	0.04698837794	-0.04098430805	0.07644102005	-0.256620577	0.0473982286	-0.04318095694	0.07922091547	-0.08842579805	0.01139240344	-0.000252493631	4.78E-05	-0.08867686615	0.01131771873	-0.0002527598425	4.79E-05	-0.0892712341	0.01117866533	-0.0002533352635	4.81E-05	-0.0912727602	0.01089051115	-0.000255057116	4.90E-05	-0.098165632	0.01068246457	-0.0002602708995	5.28E-05	-0.1218809732	0.012161784	-0.000276583793	7.29E-05	-0.1892294755	0.01533209562	-0.000324628323	0.0001598252831	-0.2854225645	0.01698508465	-0.0004152160845	0.0003558963007	-0.3383506685	0.02055541312	-0.0004857244715	0.0005232384327	-0.354206388	0.02215181772	-0.0005111815705	0.0005861766926	26657	3914	226	163	1	1	118	-103.3320258	-41.59765072	0.68859416	-6.8804846	99.571
var_015674	tr|A0A0S1VX69|A0A0S1VX69_9POTV_Polyprotein_OS=Dasheen_mosaic_virus_OX=29271_PE=3_SV=1	*0G1insG/*0G1insL/*0G1insR/*0G1insD/*0G1insY/*0G1insN/*0G1insG/*0G1insI/*0G1insS/*0G1insS/*0G1insL/*0G1insV/*0G1insC/*0G1insQ/*0G1insL/*0G1insT/*0G1insN/*0G1insI/*0G1insS/*0G1insD/*0G1insG/*0G1insH/*0G1insC/*0G1insE/*0G1insT/*0G1insI/*0G1insF/*0G1insG/*0G1insI/*0G1insG/*0G1insY/*0G1insG/*0G1insS/*0G1insY/*0G1insI/*0G1insI/*0G1insT/*0G1insN/*0G1insG/*0G1insH/*0G1insL/*0G1insF/*0G1insR/*0G1insR/*0G1insN/*0G1insN/*0G1insG/*0G1insV/*0G1insL/*0G1insN/*0G1insI/*0G1insK/*0G1insT/*0G1insW/*0G1insH/*0G1insG/*0G1insE/*0G1insF/*0G1insI/*0G1insI/*0G1insK/*0G1insN/*0G1insS/*0G1insT/*0G1insQ/*0G1insL/*0G1insK/*0G1insI/*0G1insH/*0G1insH/*0G1insV/*0G1insT/*0G1insG/*0G1insK/*0G1insD/*0G1insM/*0G1insV/*0G1insL/*0G1insI/*0G1insQ/*0G1insM/*0G1insP/*0G1insK/*0G1insD/*0G1insF/*0G1insP/*0G1insP/*0G1insF/*0G1insI/*0G1insR/*0G1insK/*0G1insS/*0G1insQ/*0G1insF/*0G1insR/*0G1insG/*0G1insP/*0G1insK/*0G1insR/*0G1insE/*0G1insE/*0G1insR/*0G1insV/*0G1insC/*0G1insM/*0G1insI/*0G1insG/*0G1insT/*0G1insN/*0G1insF/*0G1insQ/*0G1insD/*0G1insK/*0G1insS/*0G1insM/*0G1insR/*0G1insA/*0G1insT/*0G1insI/*0G1insS/*0G1insE/*0G1insS/*0G1insS/*0G1insL/*0G1insI/*0G1insL/*0G1insP/*0G1insE/*0G1insG/*0G1insQ/*0G1insG/*0G1insT/*0G1insF/*0G1insW/*0G1insK/*0G1insH/*0G1insW/*0G1insI/*0G1insS/*0G1insT/*0G1insK/*0G1insD/*0G1insG/*0G1insE/*0G1insC/*0G1insG/*0G1insI/*0G1insP/*0G1insM/*0G1insV/*0G1insA/*0G1insV/*0G1insN/*0G1insD/*0G1insG/*0G1insQ/*0G1insI/*0G1insV/*0G1insG/*0G1insF/*0G1insH/*0G1insG/*0G1insL/*0G1insA/*0G1insS/*0G1insN/*0G1insI/*0G1insS/*0G1insE/*0G1insR/*0G1insN/*0G1insY/*0G1insF/*0G1insV/*0G1insP/*0G1insF/*0G1insT/*0G1insD/*0G1insD/*0G1insF/*0G1insE/*0G1insQ/*0G1insT/*0G1insH/*0G1insL/*0G1insK/*0G1insR/*0G1insL/*0G1insD/*0G1insS/*0G1insL/*0G1insE/*0G1insW/*0G1insT/*0G1insQ/*0G1insH/*0G1insW/*0G1insH/*0G1insF/*0G1insQ/*0G1insP/*0G1insD/*0G1insK/*0G1insI/*0G1insA/*0G1insW/*0G1insG/*0G1insS/*0G1insL/*0G1insK/*0G1insL/*0G1insV/*0G1insN/*0G1insD/*0G1insQ/*0G1insP/*0G1insT/*0G1insD/*0G1insE/*0G1insF/*0G1insK/*0G1insI/*0G1insS/*0G1insK/*0G1insL/*0G1insI/*0G1insS/*0G1insD/*0G1insL/*0G1insF/*0G1insE/*0G1insN/*0G1ins*/G1del/E2del/S3del/L4del/F5del/K6del/G7del/P8del/R9del/D10del/Y11del/N12del/P13del/I14del/S15del/S16del/T17del/I18del/C19del/H20del/L21del/T22del/N23del/E24del/S25del/D26del/G27del/H28del/T29del/T30del/S31del/L32del/Y33del/G34del/I35del/G36del/F37del/G38del/P39del/F40del/I41del/I42del/T43del/N44del/K45del/H46del/L47del/F48del/R49del/R50del/N51del/N52del/G53del/T54del/L55del/L56del/V57del/Q58del/S59del/L60del/H61del/G62del/V63del/F64del/K65del/V66del/K67del/N68del/T69del/T70del/T71del/L72del/Q73del/Q74del/H75del/L76del/I77del/D78del/G79del/R80del/D81del/M82del/I83del/I84del/I85del/R86del/M87del/P88del/K89del/D90del/F91del/P92del/P93del/F94del/P95del/Q96del/K97del/L98del/K99del/F100del/R101del/E102del/P103del/Q104del/R105del/E106del/E107del/R108del/I109del/C110del/L111del/V112del/T113del/T114del/N115del/F116del/Q117del/T118del/K119del/S120del/M121del/S122del/S123del/M124del/V125del/S126del/D127del/T128del/S129del/C130del/T131del/F132del/P133del/S134del/S135del/D136del/G137del/I138del/F139del/W140del/K141del/H142del/W143del/I144del/Q145del/T146del/K147del/D148del/G149del/Q150del/C151del/G152del/S153del/P154del/L155del/V156del/S157del/T158del/R159del/D160del/G161del/F162del/I163del/V164del/G165del/I166del/H167del/S168del/A169del/S170del/N171del/F172del/T173del/N174del/T175del/N176del/N177del/Y178del/F179del/T180del/S181del/V182del/P183del/K184del/N185del/F186del/M187del/E188del/L189del/L190del/T191del/N192del/Q193del/E194del/A195del/Q196del/Q197del/W198del/V199del/S200del/G201del/W202del/R203del/L204del/N205del/A206del/D207del/S208del/V209del/L210del/W211del/G212del/G213del/H214del/K215del/V216del/F217del/M218del/V219del/K220del/P221del/E222del/E223del/P224del/F225del/Q226del/P227del/V228del/K229del/E230del/A231del/T232del/Q233del/L234del/M235del/N236del/*237del	126	TRUE	GLRDYNGISSLVCQLTNISDGHCETIFGIGYGSYIITNGHLFRRNNGVLNIKTWHGEFIIKNSTQLKIHHVTGKDMVLIQMPKDFPPFIRKSQFRGPKREERVCMIGTNFQDKSMRATISESSLILPEGQGTFWKHWISTKDGECGIPMVAVNDGQIVGFHGLASNISERNYFVPFTDDFEQTHLKRLDSLEWTQHWHFQPDKIAWGSLKLVNDQPTDEFKISKLISDLFEN*	TEV_homolog_lib_2025_11_19	homolog	4.457331825	0.3394891143	6.332613685	1.136330833	0.987623367	0.2069450239	0.9974880425	0.1984398328	3.28724867	0.02426495865	4.000153655	0.01965644222	3.28613604	0.04639958025	4.00000457	0.044570286	3.285547225	0.04627528548	3.999923925	0.0445737236	3.28431163	0.04607944462	3.999754445	0.04458452466	3.280796955	0.04575838793	3.999273405	0.04463578898	3.27107342	0.04546228064	3.99794263	0.04489966295	3.24552032	0.04557502108	3.99444746	0.04624789969	3.192804175	0.04744044191	3.98712069	0.05128869119	3.133655135	0.05361024412	3.97850253	0.05972023616	3.10355332	0.05890831914	3.973901485	0.06492466485	3.09460227	0.06076245964	3.97250189	0.06657703459	-0.001112587569	0.04010971766	-0.0001490357875	0.04000382919	-0.001701452704	0.04018623206	-0.0002298065335	0.04000783621	-0.002937123095	0.04036917847	-0.0003990887066	0.04001957013	-0.006451714829	0.04095698996	-0.0008802794915	0.04007345767	-0.01617528118	0.04259253833	-0.002211067287	0.0403515722	-0.04172831421	0.04619229317	-0.005706187484	0.04179866848	-0.09444439588	0.05236251029	-0.01303286288	0.0472370888	-0.1535935008	0.06078383555	-0.02165101565	0.05621746222	-0.1836952763	0.06645647876	-0.02625206525	0.06169171517	-0.1926464749	0.06834663741	-0.02765176024	0.06342087297	-0.1384930341	0.02065055738	-0.0002514722885	4.68E-05	-0.1389957214	0.02048561792	-0.0002516669625	4.69E-05	-0.1400656049	0.02023729125	-0.0002520792505	4.70E-05	-0.1431768488	0.01993085144	-0.0002532772355	4.75E-05	-0.1520998263	0.02019860431	-0.00025676216	5.00E-05	-0.1771656755	0.02241970218	-0.0002670540475	6.32E-05	-0.234857568	0.02939222932	-0.0002944843235	0.0001190398716	-0.3059283925	0.0434503388	-0.0003398004175	0.0002323544716	-0.343149683	0.05309843091	-0.000371875288	0.0003214284309	-0.3542245105	0.05618124922	-0.000383006741	0.0003539039781	4079	583	28	21	1	1	126	30.26948399	-74.73578623	-4.73914	0.41307485	90.987
var_014876	tr|A0A166EG72|A0A166EG72_9POTV_Polyprotein_OS=Banana_bract_mosaic_virus_OX=45661_PE=3_SV=1	*0G1insG/*0G1insK/*0G1insS/*0G1insM/*0G1insC/*0G1insR/*0G1insG/*0G1insP/*0G1insR/*0G1insN/*0G1insY/*0G1insD/*0G1insN/*0G1insI/*0G1insA/*0G1insQ/*0G1insS/*0G1insI/*0G1insC/*0G1insS/*0G1insL/*0G1insT/*0G1insN/*0G1insT/*0G1insT/*0G1insN/*0G1insS/*0G1insS/*0G1insG/*0G1insV/*0G1insH/*0G1insG/*0G1insL/*0G1insG/*0G1insY/*0G1insG/*0G1insS/*0G1insY/*0G1insI/*0G1insI/*0G1insT/*0G1insN/*0G1insS/*0G1insH/*0G1insL/*0G1insF/*0G1insQ/*0G1insE/*0G1insN/*0G1insN/*0G1insG/*0G1insS/*0G1insL/*0G1insT/*0G1insI/*0G1insR/*0G1insS/*0G1insK/*0G1insR/*0G1insG/*0G1insL/*0G1insH/*0G1insT/*0G1insI/*0G1insP/*0G1insD/*0G1insT/*0G1insT/*0G1insT/*0G1insI/*0G1insS/*0G1insI/*0G1insA/*0G1insK/*0G1insV/*0G1insG/*0G1insL/*0G1insC/*0G1insD/*0G1insI/*0G1insV/*0G1insI/*0G1insL/*0G1insK/*0G1insL/*0G1insP/*0G1insK/*0G1insD/*0G1insV/*0G1insP/*0G1insP/*0G1insF/*0G1insP/*0G1insQ/*0G1insK/*0G1insL/*0G1insR/*0G1insF/*0G1insR/*0G1insA/*0G1insP/*0G1insT/*0G1insE/*0G1insG/*0G1insE/*0G1insR/*0G1insV/*0G1insI/*0G1insM/*0G1insI/*0G1insG/*0G1insM/*0G1insL/*0G1insY/*0G1insQ/*0G1insT/*0G1insN/*0G1insS/*0G1insT/*0G1insH/*0G1insT/*0G1insT/*0G1insV/*0G1insS/*0G1insE/*0G1insT/*0G1insS/*0G1insV/*0G1insT/*0G1insY/*0G1insH/*0G1insK/*0G1insE/*0G1insG/*0G1insG/*0G1insC/*0G1insF/*0G1insW/*0G1insK/*0G1insH/*0G1insW/*0G1insI/*0G1insD/*0G1insT/*0G1insK/*0G1insK/*0G1insG/*0G1insD/*0G1insC/*0G1insG/*0G1insL/*0G1insP/*0G1insM/*0G1insV/*0G1insS/*0G1insT/*0G1insK/*0G1insD/*0G1insG/*0G1insF/*0G1insI/*0G1insL/*0G1insG/*0G1insI/*0G1insH/*0G1insS/*0G1insL/*0G1insS/*0G1insH/*0G1insL/*0G1insE/*0G1insQ/*0G1insE/*0G1insE/*0G1insN/*0G1insY/*0G1insF/*0G1insS/*0G1insA/*0G1insV/*0G1insP/*0G1insL/*0G1insD/*0G1insF/*0G1insE/*0G1insN/*0G1insE/*0G1insF/*0G1insI/*0G1insR/*0G1insK/*0G1insL/*0G1insD/*0G1insN/*0G1insL/*0G1insE/*0G1insW/*0G1insS/*0G1insK/*0G1insH/*0G1insW/*0G1insK/*0G1insL/*0G1insN/*0G1insT/*0G1insD/*0G1insM/*0G1insI/*0G1insA/*0G1insW/*0G1insG/*0G1insD/*0G1insL/*0G1insR/*0G1insL/*0G1insR/*0G1insE/*0G1insS/*0G1insK/*0G1insP/*0G1insE/*0G1insG/*0G1insL/*0G1insF/*0G1insK/*0G1insP/*0G1insV/*0G1insK/*0G1insE/*0G1insL/*0G1insF/*0G1insD/*0G1insL/*0G1insI/*0G1insT/*0G1insK/*0G1insN/*0G1ins*/G1del/E2del/S3del/L4del/F5del/K6del/G7del/P8del/R9del/D10del/Y11del/N12del/P13del/I14del/S15del/S16del/T17del/I18del/C19del/H20del/L21del/T22del/N23del/E24del/S25del/D26del/G27del/H28del/T29del/T30del/S31del/L32del/Y33del/G34del/I35del/G36del/F37del/G38del/P39del/F40del/I41del/I42del/T43del/N44del/K45del/H46del/L47del/F48del/R49del/R50del/N51del/N52del/G53del/T54del/L55del/L56del/V57del/Q58del/S59del/L60del/H61del/G62del/V63del/F64del/K65del/V66del/K67del/N68del/T69del/T70del/T71del/L72del/Q73del/Q74del/H75del/L76del/I77del/D78del/G79del/R80del/D81del/M82del/I83del/I84del/I85del/R86del/M87del/P88del/K89del/D90del/F91del/P92del/P93del/F94del/P95del/Q96del/K97del/L98del/K99del/F100del/R101del/E102del/P103del/Q104del/R105del/E106del/E107del/R108del/I109del/C110del/L111del/V112del/T113del/T114del/N115del/F116del/Q117del/T118del/K119del/S120del/M121del/S122del/S123del/M124del/V125del/S126del/D127del/T128del/S129del/C130del/T131del/F132del/P133del/S134del/S135del/D136del/G137del/I138del/F139del/W140del/K141del/H142del/W143del/I144del/Q145del/T146del/K147del/D148del/G149del/Q150del/C151del/G152del/S153del/P154del/L155del/V156del/S157del/T158del/R159del/D160del/G161del/F162del/I163del/V164del/G165del/I166del/H167del/S168del/A169del/S170del/N171del/F172del/T173del/N174del/T175del/N176del/N177del/Y178del/F179del/T180del/S181del/V182del/P183del/K184del/N185del/F186del/M187del/E188del/L189del/L190del/T191del/N192del/Q193del/E194del/A195del/Q196del/Q197del/W198del/V199del/S200del/G201del/W202del/R203del/L204del/N205del/A206del/D207del/S208del/V209del/L210del/W211del/G212del/G213del/H214del/K215del/V216del/F217del/M218del/V219del/K220del/P221del/E222del/E223del/P224del/F225del/Q226del/P227del/V228del/K229del/E230del/A231del/T232del/Q233del/L234del/M235del/N236del/*237del	134	TRUE	GKSMCRGPRNYDNIAQSICSLTNTTNSSGVHGLGYGSYIITNSHLFQENNGSLTIRSKRGLHTIPDTTTISIAKVGLCDIVILKLPKDVPPFPQKLRFRAPTEGERVIMIGMLYQTNSTHTTVSETSVTYHKEGGCFWKHWIDTKKGDCGLPMVSTKDGFILGIHSLSHLEQEENYFSAVPLDFENEFIRKLDNLEWSKHWKLNTDMIAWGDLRLRESKPEGLFKPVKELFDLITKN*	TEV_homolog_lib_2025_11_19	homolog	4.11790165	0.1465051001	6.00899149	1.264722106	1.01239861	0.1739362486	1.00054716	0.1999654114	3.440658705	0.03289577068	3.99959915	0.0197688862	3.43934076	0.05144174226	3.99929292	0.04464641207	3.43847987	0.0512661463	3.99912749	0.0446641485	3.43653733	0.05092958756	3.99877631	0.04470802144	3.430475985	0.05015379001	3.99775658	0.04487858199	3.412070085	0.04885226194	3.99484679	0.04567758484	3.36138587	0.04770688325	3.98698839	0.04980244358	3.260718575	0.04638141203	3.97050672	0.06466324951	3.157691585	0.04639958662	3.951756375	0.08615901774	3.108848565	0.04870799941	3.94208241	0.09791255938	3.094732525	0.04978442822	3.939184705	0.1014658482	-0.001317866032	0.04003533105	-0.000306248312	0.04001523851	-0.002178770134	0.04007558165	-0.0004717120353	0.04002890076	-0.004121356002	0.0401946844	-0.000822700354	0.04006637118	-0.01018268865	0.04070928886	-0.001842520164	0.04022842652	-0.02858866023	0.0427550051	-0.004752369734	0.04105203017	-0.07927271615	0.04829418679	-0.01261069778	0.04545846222	-0.179940025	0.05445736885	-0.02909234531	0.06119806675	-0.282966979	0.05786539112	-0.04784273493	0.08346213463	-0.3318101485	0.06040857757	-0.05751671425	0.09549551048	-0.345926192	0.06139122576	-0.0604144335	0.09912075106	-0.04481059195	0.01194779464	-0.0002532647895	4.79E-05	-0.04510780805	0.0119266062	-0.000253680411	4.81E-05	-0.0457928649	0.01190191596	-0.000254571506	4.87E-05	-0.04802875365	0.01193706334	-0.000257229666	5.06E-05	-0.05558230125	0.01255318023	-0.000265367816	5.89E-05	-0.08220193205	0.0160091204	-0.000291908993	0.0001001360407	-0.1621356795	0.02286410672	-0.00037792683	0.0002766184387	-0.276278495	0.02833775161	-0.0005629440395	0.000739026122	-0.3363711885	0.03446893464	-0.0007216375355	0.00119753812	-0.3539230345	0.03681106807	-0.0007813429235	0.001381715471	6667	931	37	25	1	1	134	61.11289185	-17.79124972	13.177711	16.191872	99.16
var_018486	tr|A0A172M412|A0A172M412_9POTV_Genome_polyprotein_OS=Zucchini_yellow_mosaic_virus_OX=12232_PE=3_SV=1	*0G1insL/*0G1insE/*0G1insS/*0G1insK/*0G1insY/*0G1insI/*0G1insY/*0G1insK/*0G1insG/*0G1insV/*0G1insR/*0G1insD/*0G1insY/*0G1insN/*0G1insG/*0G1insN/*0G1insS/*0G1insT/*0G1insI/*0G1insV/*0G1insC/*0G1insQ/*0G1insL/*0G1insT/*0G1insN/*0G1insD/*0G1insS/*0G1insD/*0G1insG/*0G1insL/*0G1insK/*0G1insE/*0G1insT/*0G1insM/*0G1insY/*0G1insG/*0G1insI/*0G1insG/*0G1insY/*0G1insG/*0G1insP/*0G1insI/*0G1insI/*0G1insI/*0G1insT/*0G1insN/*0G1insG/*0G1insH/*0G1insL/*0G1insF/*0G1insR/*0G1insK/*0G1insN/*0G1insN/*0G1insG/*0G1insT/*0G1insL/*0G1insL/*0G1insV/*0G1insR/*0G1insS/*0G1insW/*0G1insH/*0G1insG/*0G1insE/*0G1insF/*0G1insT/*0G1insV/*0G1insK/*0G1insN/*0G1insT/*0G1insT/*0G1insT/*0G1insL/*0G1insK/*0G1insV/*0G1insH/*0G1insF/*0G1insI/*0G1insE/*0G1insG/*0G1insK/*0G1insD/*0G1insV/*0G1insV/*0G1insL/*0G1insV/*0G1insR/*0G1insM/*0G1insP/*0G1insK/*0G1insD/*0G1insF/*0G1insP/*0G1insP/*0G1insF/*0G1insK/*0G1insS/*0G1insN/*0G1insA/*0G1insS/*0G1insF/*0G1insR/*0G1insA/*0G1insP/*0G1insK/*0G1insR/*0G1insE/*0G1insE/*0G1insR/*0G1insA/*0G1insC/*0G1insL/*0G1insV/*0G1insG/*0G1insT/*0G1insN/*0G1insF/*0G1insQ/*0G1insE/*0G1insK/*0G1insS/*0G1insL/*0G1insR/*0G1insS/*0G1insT/*0G1insV/*0G1insS/*0G1insE/*0G1insS/*0G1insS/*0G1insM/*0G1insT/*0G1insI/*0G1insP/*0G1insE/*0G1insG/*0G1insT/*0G1insG/*0G1insS/*0G1insY/*0G1insW/*0G1insI/*0G1insH/*0G1insW/*0G1insI/*0G1insS/*0G1insT/*0G1insN/*0G1insE/*0G1insG/*0G1insD/*0G1insC/*0G1insG/*0G1insL/*0G1insP/*0G1insM/*0G1insV/*0G1insS/*0G1insT/*0G1insT/*0G1insD/*0G1insG/*0G1insK/*0G1insI/*0G1insI/*0G1insG/*0G1insV/*0G1insH/*0G1insV/*0G1insL/*0G1insA/*0G1insS/*0G1insT/*0G1insV/*0G1insS/*0G1insS/*0G1insK/*0G1insN/*0G1insY/*0G1insF/*0G1insV/*0G1insP/*0G1insF/*0G1insT/*0G1insD/*0G1insD/*0G1insF/*0G1insI/*0G1insA/*0G1insT/*0G1insH/*0G1insL/*0G1insS/*0G1insK/*0G1insL/*0G1insD/*0G1insD/*0G1insL/*0G1insT/*0G1insW/*0G1insT/*0G1insQ/*0G1insH/*0G1insW/*0G1insL/*0G1insW/*0G1insQ/*0G1insP/*0G1insS/*0G1insK/*0G1insI/*0G1insA/*0G1insW/*0G1insG/*0G1insT/*0G1insL/*0G1insN/*0G1insL/*0G1insV/*0G1insD/*0G1insE/*0G1insQ/*0G1insP/*0G1insG/*0G1insP/*0G1insE/*0G1insF/*0G1insR/*0G1insI/*0G1insS/*0G1insN/*0G1insL/*0G1insV/*0G1insK/*0G1insD/*0G1insL/*0G1insF/*0G1insT/*0G1insS/*0G1insG/*0G1insV/*0G1insE/*0G1insT/*0G1insQ/*0G1insS/*0G1insK/*0G1insR/*0G1ins*/G1del/E2del/S3del/L4del/F5del/K6del/G7del/P8del/R9del/D10del/Y11del/N12del/P13del/I14del/S15del/S16del/T17del/I18del/C19del/H20del/L21del/T22del/N23del/E24del/S25del/D26del/G27del/H28del/T29del/T30del/S31del/L32del/Y33del/G34del/I35del/G36del/F37del/G38del/P39del/F40del/I41del/I42del/T43del/N44del/K45del/H46del/L47del/F48del/R49del/R50del/N51del/N52del/G53del/T54del/L55del/L56del/V57del/Q58del/S59del/L60del/H61del/G62del/V63del/F64del/K65del/V66del/K67del/N68del/T69del/T70del/T71del/L72del/Q73del/Q74del/H75del/L76del/I77del/D78del/G79del/R80del/D81del/M82del/I83del/I84del/I85del/R86del/M87del/P88del/K89del/D90del/F91del/P92del/P93del/F94del/P95del/Q96del/K97del/L98del/K99del/F100del/R101del/E102del/P103del/Q104del/R105del/E106del/E107del/R108del/I109del/C110del/L111del/V112del/T113del/T114del/N115del/F116del/Q117del/T118del/K119del/S120del/M121del/S122del/S123del/M124del/V125del/S126del/D127del/T128del/S129del/C130del/T131del/F132del/P133del/S134del/S135del/D136del/G137del/I138del/F139del/W140del/K141del/H142del/W143del/I144del/Q145del/T146del/K147del/D148del/G149del/Q150del/C151del/G152del/S153del/P154del/L155del/V156del/S157del/T158del/R159del/D160del/G161del/F162del/I163del/V164del/G165del/I166del/H167del/S168del/A169del/S170del/N171del/F172del/T173del/N174del/T175del/N176del/N177del/Y178del/F179del/T180del/S181del/V182del/P183del/K184del/N185del/F186del/M187del/E188del/L189del/L190del/T191del/N192del/Q193del/E194del/A195del/Q196del/Q197del/W198del/V199del/S200del/G201del/W202del/R203del/L204del/N205del/A206del/D207del/S208del/V209del/L210del/W211del/G212del/G213del/H214del/K215del/V216del/F217del/M218del/V219del/K220del/P221del/E222del/E223del/P224del/F225del/Q226del/P227del/V228del/K229del/E230del/A231del/T232del/Q233del/L234del/M235del/N236del/*237del	128	TRUE	LESKYIYKGVRDYNGNSTIVCQLTNDSDGLKETMYGIGYGPIIITNGHLFRKNNGTLLVRSWHGEFTVKNTTTLKVHFIEGKDVVLVRMPKDFPPFKSNASFRAPKREERACLVGTNFQEKSLRSTVSESSMTIPEGTGSYWIHWISTNEGDCGLPMVSTTDGKIIGVHVLASTVSSKNYFVPFTDDFIATHLSKLDDLTWTQHWLWQPSKIAWGTLNLVDEQPGPEFRISNLVKDLFTSGVETQSKR*	TEV_homolog_lib_2025_11_19	homolog	4.224995425	0.3241128057	6.133056775	1.234410002	0.9410266255	0.195316416	0.9905338845	0.2002940175	3.33971367	0.02838404519	3.99979862	0.01907337225	3.337879885	0.04838045916	3.999544985	0.04432397678	3.33688162	0.04813085568	3.99941152	0.04433416589	3.334776385	0.04769816466	3.999132335	0.04436365991	3.328784165	0.04686383104	3.998340825	0.0444951654	3.312639295	0.04602162399	3.996178175	0.04511976419	3.27380287	0.04654704235	3.990668005	0.04790489159	3.20452362	0.0474494559	3.979675335	0.05663345861	3.13639799	0.04976922087	3.96741481	0.06903592024	3.104123065	0.05326719423	3.961092125	0.07600910749	3.09476228	0.0546834219	3.959194755	0.07815082219	-0.001833778924	0.04012267532	-0.0002534189297	0.04001071247	-0.00283195855	0.04022029273	-0.0003869182128	0.04002096929	-0.004937267624	0.04046679705	-0.0006661225992	0.04005009847	-0.0109294741	0.04135918092	-0.001457465348	0.04017982522	-0.02707443227	0.04428914821	-0.00362027815	0.04080943651	-0.06591087795	0.05056157246	-0.009130432635	0.04369574893	-0.1351899948	0.055924857	-0.02012303128	0.05284878611	-0.2033155879	0.05879861149	-0.03238363157	0.06576159734	-0.2355907446	0.06146581409	-0.03870625065	0.07296506687	-0.2449512266	0.06253620301	-0.04060369016	0.0751706199	-0.09775661175	0.0188244312	-0.0002523172185	4.56E-05	-0.0984130065	0.0186297221	-0.0002526449885	4.57E-05	-0.0998258342	0.01829526961	-0.0002533405895	4.60E-05	-0.1040061045	0.01771518622	-0.000255375956	4.72E-05	-0.116170117	0.01787424652	-0.0002613579295	5.30E-05	-0.1497114368	0.02226597565	-0.0002791843885	8.16E-05	-0.221516773	0.02875854872	-0.000327270817	0.0001836124423	-0.3023870925	0.03618514951	-0.000407591646	0.0003820566336	-0.3423136035	0.0434943545	-0.0004646243385	0.0005404303699	-0.353925824	0.04612817214	-0.00048440092	0.0005985675995	5252	776	35	21	1	1	128	16.29701056	-112.5124095	-1.4347513	11.265674	99.598
var_013785	tr|R9RNY1|R9RNY1_9POTV_Polyprotein_OS=Potato_virus_Y_OX=12216_PE=3_SV=1	*0G1insG/*0G1insF/*0G1insG/*0G1insF/*0G1insG/*0G1insA/*0G1insY/*0G1insI/*0G1insI/*0G1insV/*0G1insN/*0G1insH/*0G1insH/*0G1insL/*0G1insF/*0G1insK/*0G1insS/*0G1insF/*0G1insN/*0G1insG/*0G1insS/*0G1insM/*0G1insE/*0G1insV/*0G1insR/*0G1insS/*0G1insM/*0G1insH/*0G1insG/*0G1insT/*0G1insF/*0G1insR/*0G1insV/*0G1insK/*0G1insN/*0G1insL/*0G1insH/*0G1insS/*0G1insL/*0G1insS/*0G1insV/*0G1insL/*0G1insP/*0G1insI/*0G1insK/*0G1insG/*0G1insR/*0G1insD/*0G1insI/*0G1insI/*0G1insL/*0G1insI/*0G1insK/*0G1insM/*0G1insP/*0G1insK/*0G1insD/*0G1insF/*0G1insP/*0G1insV/*0G1insF/*0G1insP/*0G1insQ/*0G1insK/*0G1insL/*0G1insH/*0G1insF/*0G1insR/*0G1insA/*0G1insP/*0G1insT/*0G1insQ/*0G1insN/*0G1insE/*0G1insR/*0G1insI/*0G1insC/*0G1insL/*0G1insV/*0G1insG/*0G1insT/*0G1insN/*0G1insF/*0G1insQ/*0G1insE/*0G1insK/*0G1insH/*0G1insA/*0G1insS/*0G1insS/*0G1insI/*0G1insI/*0G1insT/*0G1insE/*0G1insT/*0G1insS/*0G1insT/*0G1insT/*0G1insY/*0G1insN/*0G1insV/*0G1insP/*0G1insG/*0G1insS/*0G1insT/*0G1insF/*0G1insW/*0G1insK/*0G1insH/*0G1insW/*0G1insI/*0G1insE/*0G1insT/*0G1insN/*0G1insD/*0G1insG/*0G1insH/*0G1insC/*0G1insG/*0G1insL/*0G1insP/*0G1insV/*0G1insV/*0G1insS/*0G1insT/*0G1insA/*0G1insD/*0G1insG/*0G1insC/*0G1insL/*0G1insV/*0G1insG/*0G1insI/*0G1insH/*0G1insS/*0G1insL/*0G1insA/*0G1insN/*0G1insN/*0G1insV/*0G1insQ/*0G1insT/*0G1insT/*0G1insN/*0G1insY/*0G1insY/*0G1insS/*0G1insA/*0G1insF/*0G1insD/*0G1insE/*0G1insD/*0G1insF/*0G1insE/*0G1insS/*0G1insK/*0G1insY/*0G1insL/*0G1insR/*0G1insT/*0G1insN/*0G1insE/*0G1insH/*0G1insN/*0G1insE/*0G1insW/*0G1insV/*0G1insK/*0G1insS/*0G1insW/*0G1insV/*0G1insY/*0G1insN/*0G1insP/*0G1insD/*0G1insT/*0G1insV/*0G1insL/*0G1insW/*0G1insG/*0G1insP/*0G1insL/*0G1insK/*0G1insL/*0G1insK/*0G1insD/*0G1insS/*0G1insT/*0G1insP/*0G1insK/*0G1insG/*0G1insL/*0G1insF/*0G1insK/*0G1insT/*0G1insT/*0G1insK/*0G1insL/*0G1insV/*0G1insQ/*0G1insD/*0G1insL/*0G1insI/*0G1insD/*0G1ins*/G1del/E2del/S3del/L4del/F5del/K6del/G7del/P8del/R9del/D10del/Y11del/N12del/P13del/I14del/S15del/S16del/T17del/I18del/C19del/H20del/L21del/T22del/N23del/E24del/S25del/D26del/G27del/H28del/T29del/T30del/S31del/L32del/Y33del/G34del/I35del/G36del/F37del/G38del/P39del/F40del/I41del/I42del/T43del/N44del/K45del/H46del/L47del/F48del/R49del/R50del/N51del/N52del/G53del/T54del/L55del/L56del/V57del/Q58del/S59del/L60del/H61del/G62del/V63del/F64del/K65del/V66del/K67del/N68del/T69del/T70del/T71del/L72del/Q73del/Q74del/H75del/L76del/I77del/D78del/G79del/R80del/D81del/M82del/I83del/I84del/I85del/R86del/M87del/P88del/K89del/D90del/F91del/P92del/P93del/F94del/P95del/Q96del/K97del/L98del/K99del/F100del/R101del/E102del/P103del/Q104del/R105del/E106del/E107del/R108del/I109del/C110del/L111del/V112del/T113del/T114del/N115del/F116del/Q117del/T118del/K119del/S120del/M121del/S122del/S123del/M124del/V125del/S126del/D127del/T128del/S129del/C130del/T131del/F132del/P133del/S134del/S135del/D136del/G137del/I138del/F139del/W140del/K141del/H142del/W143del/I144del/Q145del/T146del/K147del/D148del/G149del/Q150del/C151del/G152del/S153del/P154del/L155del/V156del/S157del/T158del/R159del/D160del/G161del/F162del/I163del/V164del/G165del/I166del/H167del/S168del/A169del/S170del/N171del/F172del/T173del/N174del/T175del/N176del/N177del/Y178del/F179del/T180del/S181del/V182del/P183del/K184del/N185del/F186del/M187del/E188del/L189del/L190del/T191del/N192del/Q193del/E194del/A195del/Q196del/Q197del/W198del/V199del/S200del/G201del/W202del/R203del/L204del/N205del/A206del/D207del/S208del/V209del/L210del/W211del/G212del/G213del/H214del/K215del/V216del/F217del/M218del/V219del/K220del/P221del/E222del/E223del/P224del/F225del/Q226del/P227del/V228del/K229del/E230del/A231del/T232del/Q233del/L234del/M235del/N236del/*237del	134	TRUE	GFGFGAYIIVNHHLFKSFNGSMEVRSMHGTFRVKNLHSLSVLPIKGRDIILIKMPKDFPVFPQKLHFRAPTQNERICLVGTNFQEKHASSIITETSTTYNVPGSTFWKHWIETNDGHCGLPVVSTADGCLVGIHSLANNVQTTNYYSAFDEDFESKYLRTNEHNEWVKSWVYNPDTVLWGPLKLKDSTPKGLFKTTKLVQDLID*	TEV_homolog_lib_2025_11_19	homolog	4.34099454	0.08475800595	6.198163625	1.179178127	1.136140717	0.1785497286	1.001991472	0.2006490176	3.342740145	0.01705362617	4.000076895	0.01876080195	3.34237735	0.04342564732	3.999807365	0.04425261733	3.342098785	0.04338926696	3.99968306	0.04427810333	3.341419495	0.04331285547	3.99942931	0.04432814777	3.33905559	0.04311587939	3.99872453	0.04447332695	3.3307626	0.04275582308	3.99680467	0.04498527971	3.303342725	0.04251923374	3.99178305	0.04720910345	3.235625685	0.04232706138	3.981241095	0.05523082469	3.151954235	0.0425785462	3.968881295	0.06817969839	3.10802594	0.04402410395	3.96232165	0.07587454031	3.094876505	0.04472518786	3.960332365	0.07827549321	-0.0003627788606	0.04000266763	-0.0002696242705	0.04003514986	-0.000641461476	0.04000664037	-0.0003939256553	0.0400541133	-0.001320797497	0.04002065451	-0.00064773725	0.0400958698	-0.003684652789	0.04009800608	-0.001352425982	0.04023321712	-0.01197773749	0.04051573047	-0.003272267425	0.04076615641	-0.03939762345	0.04209609058	-0.008294007111	0.04316146988	-0.1071146668	0.04443565842	-0.01883575969	0.05173641399	-0.1907860351	0.04608400375	-0.03119579221	0.06529463072	-0.2347144025	0.04772991714	-0.03775535022	0.07324697137	-0.247863841	0.04842825882	-0.03974462276	0.07571722818	-0.0938194976	0.01146398872	-0.0002516485335	4.55E-05	-0.0940040008	0.01142141568	-0.000251974932	4.58E-05	-0.0944569574	0.01133557914	-0.000252641539	4.65E-05	-0.0960571405	0.0111361634	-0.0002545111445	4.86E-05	-0.1018863994	0.0109388223	-0.0002598192205	5.54E-05	-0.1231240896	0.01194568064	-0.0002754896945	8.01E-05	-0.1870087795	0.01459118911	-0.0003190518115	0.0001628152199	-0.283033177	0.0177862108	-0.000396795352	0.0003322845348	-0.337327847	0.02290687339	-0.0004552004735	0.0004723015206	-0.353724994	0.02494962516	-0.0004759823515	0.0005243189157	8767	1156	68	55	1	1	134	22.98367489	48.33945202	4.1137424	-4.281511	98.537
var_002455	temp=0.5_dels=40_sample=0	L4del/G7del/P13del/I14del/S15I/E24del/H28del/L32del/R50del/N51del/Q58del/S59del/L60del/H61del/G62S/V63H/T71del/L72del/Q73L/R80del/T113del/T118del/S122del/D127del/F132del/I138del/R159del/R203del	24	TRUE	GESFKPRDYNISTICHLTNSDGTTSYGIGFGPFIITNKHLFRNGTLLVSHFKVKNTTLQHLIDGDMIIIRMPKDFPPFPQKLKFREPQREERICLVTNFQKSMSMVSTSCTPSSDGFWKHWIQTKDGQCGSPLVSTDGFIVGIHSASNFTNTNNYFTSVPKNFMELLTNQEAQQWVSGWLNADSVLWGGHKVFMVKPEEPFQPVKEATQLMN*	TEV_homolog_lib_2025_11_19	homolog	4.16287799	0.2792252524	6.26928776	1.209215204	0.9616101735	0.1873896854	1.009421918	0.2020829466	3.403409445	0.03696644181	4.00062489	0.0193432833	3.40157728	0.05399608923	4.000408545	0.04444606009	3.40050385	0.05376284766	4.000287885	0.04445721804	3.398188675	0.05332645616	4.000031265	0.04448702011	3.3914116	0.05238859882	3.999285185	0.044616189	3.37250388	0.05117575711	3.997180195	0.04527191364	3.325101325	0.05091894945	3.991641625	0.04865721068	3.2370262	0.0524166161	3.98040896	0.06048518792	3.148821165	0.0590556643	3.96792867	0.0774380297	3.10699686	0.06515881228	3.961545235	0.08673460285	3.09488402	0.06729974657	3.95963687	0.08955145746	-0.001832118121	0.04008940892	-0.0002163761275	0.04000794882	-0.002905598146	0.04017604938	-0.0003368798843	0.04001622582	-0.005220655697	0.04041754499	-0.0005936093795	0.04004111298	-0.01199775536	0.04139203786	-0.001339559012	0.04016206752	-0.03090543335	0.04490593901	-0.003444642148	0.04083346595	-0.07830800689	0.05294153118	-0.0089832477	0.04444508325	-0.1663831554	0.06257681708	-0.02021593487	0.05700384289	-0.2545881928	0.07198730668	-0.03269626357	0.07463810467	-0.2964124312	0.07800136125	-0.03907955944	0.08419592997	-0.3085252807	0.07999477907	-0.04098790048	0.08708136152	-0.06126457125	0.01730931199	-0.00025038466	4.57E-05	-0.0617457043	0.01726113979	-0.0002506804415	4.59E-05	-0.06280609145	0.01719364442	-0.000251318663	4.62E-05	-0.06606192555	0.01719871307	-0.000253231001	4.74E-05	-0.0761690394	0.01827466117	-0.000259075226	5.38E-05	-0.1074481111	0.02381892384	-0.0002778665675	9.00E-05	-0.1869001284	0.0351254948	-0.000337093369	0.0002562367035	-0.2878238987	0.05173436545	-0.0004618174095	0.0007338702632	-0.3390740129	0.06247505561	-0.000568115123	0.001235961751	-0.3539833125	0.06582543369	-0.000608030765	0.001440337765	3497	488	18	13	1	1	24	-6.06023951	29.20671428	-2.1884031	16.308342	89.163
var_012895	temp=0.75_dels=20_sample=6	I14del/D26del/L32del/R49del/N68del/T69del/H75del/L76del/I77L/P92del/N115del/S129del/P133del/F139del/R159del/N185del/T191del/R203del/L204C/V209del/G212del/E230del	21	TRUE	GESLFKGPRDYNPSSTICHLTNESGHTTSYGIGFGPFIITNKHLFRNNGTLLVQSLHGVFKVKTTLQQLDGRDMIIIRMPKDFPFPQKLKFREPQREERICLVTTFQTKSMSSMVSDTCTFSSDGIWKHWIQTKDGQCGSPLVSTDGFIVGIHSASNFTNTNNYFTSVPKFMELLNQEAQQWVSGWCNADSLWGHKVFMVKPEEPFQPVKATQLMN*	TEV_homolog_lib_2025_11_19	homolog	4.272937065	0.08201071481	6.187824195	1.193292019	1.085350536	0.1603196174	0.996713061	0.193802832	3.377780105	0.019138257	4.00047294	0.01843497684	3.377230565	0.04424260936	4.000246035	0.04406143276	3.37682316	0.0441852742	4.00013648	0.04407177139	3.375848705	0.04407012192	3.999906905	0.04409674703	3.37255729	0.04379074986	3.999244915	0.04419051414	3.36149986	0.04332744994	3.997358775	0.04461494503	3.327028715	0.04308812452	3.992204315	0.04681282358	3.24777853	0.04272024358	3.9810206	0.0555508247	3.15574662	0.04225934795	3.96770049	0.07006368767	3.109025	0.04316592609	3.960603265	0.07869494612	3.095199565	0.04368393727	3.958449815	0.08138367464	-0.000549373916	0.04000574251	-0.0002269660064	0.04002055551	-0.0009568863268	0.04001356571	-0.0003363954293	0.04003020343	-0.00193126018	0.04003955149	-0.0005660521129	0.04005293336	-0.00522261723	0.04017159257	-0.001228047513	0.04013958226	-0.01628030152	0.04081485027	-0.003114255963	0.04055515895	-0.05075124205	0.04296135291	-0.008268762245	0.04283127349	-0.1300014661	0.04552567764	-0.01945227706	0.05203461938	-0.2220334705	0.04641083763	-0.03277236708	0.06715073645	-0.2687550845	0.04739539364	-0.03986972193	0.07604708204	-0.282580345	0.04786588084	-0.04202312755	0.07880781149	-0.0723536343	0.01030921864	-0.000250393795	4.36E-05	-0.07257281	0.01026744965	-0.000250662838	4.37E-05	-0.0731023581	0.01018970182	-0.0002512319085	4.40E-05	-0.07493133105	0.01004041572	-0.000252903741	4.50E-05	-0.0814227927	0.01007269444	-0.000257913907	4.90E-05	-0.1046726044	0.01181949992	-0.0002735888705	7.00E-05	-0.174491825	0.01526414614	-0.0003202678845	0.0001622310401	-0.2784072835	0.01654999972	-0.000409681096	0.000375732851	-0.33607471	0.02021971301	-0.000479892806	0.0005579191599	-0.353321377	0.02190792355	-0.0005053090425	0.0006259199937	17609	2545	159	126	1	1	21	-12.12028952	34.84732236	-1.0404446	16.976105	99.539
var_019817	tr|I1V2D4|I1V2D4_9POTV_Polyprotein_OS=Tomato_necrotic_stunt_virus_OX=1176153_PE=3_SV=1	*0G1insS/*0G1insK/*0G1insS/*0G1insL/*0G1insM/*0G1insK/*0G1insG/*0G1insP/*0G1insM/*0G1insD/*0G1insF/*0G1insN/*0G1insP/*0G1insI/*0G1insA/*0G1insK/*0G1insN/*0G1insI/*0G1insC/*0G1insR/*0G1insI/*0G1insT/*0G1insN/*0G1insD/*0G1insS/*0G1insD/*0G1insG/*0G1insI/*0G1insP/*0G1insS/*0G1insI/*0G1insG/*0G1insF/*0G1insG/*0G1insG/*0G1insY/*0G1insM/*0G1insI/*0G1insA/*0G1insN/*0G1insQ/*0G1insH/*0G1insF/*0G1insF/*0G1insK/*0G1insR/*0G1insN/*0G1insN/*0G1insG/*0G1insL/*0G1insI/*0G1insT/*0G1insF/*0G1insK/*0G1insT/*0G1insH/*0G1insH/*0G1insG/*0G1insV/*0G1insF/*0G1insK/*0G1insA/*0G1insP/*0G1insN/*0G1insS/*0G1insT/*0G1insV/*0G1insL/*0G1insK/*0G1insI/*0G1insF/*0G1insP/*0G1insI/*0G1insK/*0G1insG/*0G1insR/*0G1insD/*0G1insL/*0G1insV/*0G1insV/*0G1insV/*0G1insE/*0G1insL/*0G1insP/*0G1insK/*0G1insD/*0G1insF/*0G1insP/*0G1insV/*0G1insF/*0G1insS/*0G1insN/*0G1insK/*0G1insI/*0G1insH/*0G1insF/*0G1insR/*0G1insS/*0G1insP/*0G1insK/*0G1insD/*0G1insK/*0G1insE/*0G1insR/*0G1insV/*0G1insC/*0G1insM/*0G1insV/*0G1insS/*0G1insS/*0G1insI/*0G1insF/*0G1insQ/*0G1insE/*0G1insK/*0G1insS/*0G1insV/*0G1insT/*0G1insS/*0G1insT/*0G1insV/*0G1insS/*0G1insE/*0G1insS/*0G1insS/*0G1insP/*0G1insI/*0G1insF/*0G1insP/*0G1insV/*0G1insA/*0G1insE/*0G1insS/*0G1insG/*0G1insF/*0G1insY/*0G1insK/*0G1insH/*0G1insW/*0G1insI/*0G1insS/*0G1insT/*0G1insD/*0G1insD/*0G1insG/*0G1insS/*0G1insC/*0G1insG/*0G1insL/*0G1insP/*0G1insL/*0G1insV/*0G1insS/*0G1insV/*0G1insV/*0G1insD/*0G1insG/*0G1insK/*0G1insI/*0G1insV/*0G1insG/*0G1insI/*0G1insH/*0G1insS/*0G1insL/*0G1insA/*0G1insN/*0G1insN/*0G1insY/*0G1insV/*0G1insN/*0G1insE/*0G1insN/*0G1insY/*0G1insF/*0G1insT/*0G1insA/*0G1insF/*0G1insE/*0G1insP/*0G1insH/*0G1insF/*0G1insE/*0G1insT/*0G1insN/*0G1insV/*0G1insL/*0G1insR/*0G1insS/*0G1insP/*0G1insE/*0G1insA/*0G1insL/*0G1insE/*0G1insW/*0G1insI/*0G1insK/*0G1insH/*0G1insW/*0G1insK/*0G1insY/*0G1insN/*0G1insP/*0G1insE/*0G1insN/*0G1insI/*0G1insS/*0G1insW/*0G1insG/*0G1insY/*0G1insL/*0G1insS/*0G1insL/*0G1insN/*0G1insD/*0G1insS/*0G1insA/*0G1insP/*0G1insS/*0G1insG/*0G1insL/*0G1insF/*0G1insK/*0G1insT/*0G1insT/*0G1insK/*0G1insL/*0G1insV/*0G1insT/*0G1insD/*0G1insL/*0G1insV/*0G1insE/*0G1insD/*0G1ins*/G1del/E2del/S3del/L4del/F5del/K6del/G7del/P8del/R9del/D10del/Y11del/N12del/P13del/I14del/S15del/S16del/T17del/I18del/C19del/H20del/L21del/T22del/N23del/E24del/S25del/D26del/G27del/H28del/T29del/T30del/S31del/L32del/Y33del/G34del/I35del/G36del/F37del/G38del/P39del/F40del/I41del/I42del/T43del/N44del/K45del/H46del/L47del/F48del/R49del/R50del/N51del/N52del/G53del/T54del/L55del/L56del/V57del/Q58del/S59del/L60del/H61del/G62del/V63del/F64del/K65del/V66del/K67del/N68del/T69del/T70del/T71del/L72del/Q73del/Q74del/H75del/L76del/I77del/D78del/G79del/R80del/D81del/M82del/I83del/I84del/I85del/R86del/M87del/P88del/K89del/D90del/F91del/P92del/P93del/F94del/P95del/Q96del/K97del/L98del/K99del/F100del/R101del/E102del/P103del/Q104del/R105del/E106del/E107del/R108del/I109del/C110del/L111del/V112del/T113del/T114del/N115del/F116del/Q117del/T118del/K119del/S120del/M121del/S122del/S123del/M124del/V125del/S126del/D127del/T128del/S129del/C130del/T131del/F132del/P133del/S134del/S135del/D136del/G137del/I138del/F139del/W140del/K141del/H142del/W143del/I144del/Q145del/T146del/K147del/D148del/G149del/Q150del/C151del/G152del/S153del/P154del/L155del/V156del/S157del/T158del/R159del/D160del/G161del/F162del/I163del/V164del/G165del/I166del/H167del/S168del/A169del/S170del/N171del/F172del/T173del/N174del/T175del/N176del/N177del/Y178del/F179del/T180del/S181del/V182del/P183del/K184del/N185del/F186del/M187del/E188del/L189del/L190del/T191del/N192del/Q193del/E194del/A195del/Q196del/Q197del/W198del/V199del/S200del/G201del/W202del/R203del/L204del/N205del/A206del/D207del/S208del/V209del/L210del/W211del/G212del/G213del/H214del/K215del/V216del/F217del/M218del/V219del/K220del/P221del/E222del/E223del/P224del/F225del/Q226del/P227del/V228del/K229del/E230del/A231del/T232del/Q233del/L234del/M235del/N236del/*237del	131	TRUE	SKSLMKGPMDFNPIAKNICRITNDSDGIPSIGFGGYMIANQHFFKRNNGLITFKTHHGVFKAPNSTVLKIFPIKGRDLVVVELPKDFPVFSNKIHFRSPKDKERVCMVSSIFQEKSVTSTVSESSPIFPVAESGFYKHWISTDDGSCGLPLVSVVDGKIVGIHSLANNYVNENYFTAFEPHFETNVLRSPEALEWIKHWKYNPENISWGYLSLNDSAPSGLFKTTKLVTDLVED*	TEV_homolog_lib_2025_11_19	homolog	4.38918496	0.1059273553	6.181295125	1.150122173	1.131077066	0.1910846359	1.000199649	0.196067984	3.32030341	0.01867049809	3.99988327	0.01928207752	3.319908145	0.04403328295	3.999674415	0.04439969358	3.31963056	0.04398111655	3.999564615	0.04440249536	3.318972375	0.04388042219	3.999335235	0.04441405337	3.316751275	0.04364329831	3.99868585	0.04447615589	3.3091694	0.04323857271	3.996892205	0.0448095514	3.284529455	0.04297611696	3.992157675	0.0465458551	3.22377505	0.04289178518	3.9821112	0.05326114397	3.14777646	0.04330272607	3.97018139	0.06466166769	3.10737476	0.04482749693	3.963795335	0.07165592432	3.095213965	0.04555875614	3.961852235	0.07386492014	-0.0003952451624	0.04000988004	-0.0002087487645	0.04000732319	-0.0006728856451	0.04001949544	-0.0003186503537	0.04001405071	-0.001331046904	0.04004679214	-0.000547965089	0.04003269731	-0.003552161163	0.04016525531	-0.001197332013	0.04011288309	-0.01113404925	0.04068946763	-0.002991007307	0.0404999757	-0.03577392912	0.04248372459	-0.007725602789	0.04243378066	-0.09652842165	0.04520393241	-0.01777195283	0.04971770066	-0.1725270622	0.04714724681	-0.02970176194	0.06177087259	-0.212928668	0.04888197255	-0.03608783519	0.06905358727	-0.225089528	0.04960530134	-0.03803097229	0.07134150381	-0.1101798572	0.01366782997	-0.0002521157615	4.65E-05	-0.1103840971	0.01360458594	-0.0002523794105	4.66E-05	-0.1108731032	0.01348564331	-0.0002529362815	4.67E-05	-0.112551835	0.01322855209	-0.000254551716	4.74E-05	-0.118485032	0.01297337248	-0.000259254696	5.04E-05	-0.1393833129	0.01398453203	-0.000273248042	6.63E-05	-0.1997317225	0.01681444376	-0.000311541027	0.0001299919775	-0.2881637065	0.02026447063	-0.0003776272335	0.0002602721155	-0.338149076	0.02518595972	-0.0004259335105	0.0003637873781	-0.353307304	0.02716722864	-0.0004429185595	0.0004015752378	32986	4471	196	138	1	1	131	42.40435808	-71.18164856	5.830113	4.835886	97.908
var_021694	tr|A0A0D3L7H7|A0A0D3L7H7_9POTV_Polyprotein_OS=Soybean_mosaic_virus_OX=12222_PE=3_SV=1	*0G1insS/*0G1insS/*0G1insS/*0G1insM/*0G1insF/*0G1insR/*0G1insG/*0G1insL/*0G1insR/*0G1insD/*0G1insY/*0G1insN/*0G1insP/*0G1insI/*0G1insS/*0G1insN/*0G1insN/*0G1insI/*0G1insC/*0G1insH/*0G1insL/*0G1insT/*0G1insN/*0G1insV/*0G1insS/*0G1insD/*0G1insG/*0G1insA/*0G1insS/*0G1insN/*0G1insS/*0G1insL/*0G1insY/*0G1insG/*0G1insV/*0G1insG/*0G1insF/*0G1insG/*0G1insP/*0G1insL/*0G1insI/*0G1insL/*0G1insT/*0G1insN/*0G1insR/*0G1insH/*0G1insL/*0G1insF/*0G1insE/*0G1insR/*0G1insN/*0G1insN/*0G1insG/*0G1insM/*0G1insL/*0G1insT/*0G1insV/*0G1insK/*0G1insT/*0G1insW/*0G1insH/*0G1insG/*0G1insE/*0G1insF/*0G1insV/*0G1insI/*0G1insH/*0G1insN/*0G1insT/*0G1insT/*0G1insQ/*0G1insL/*0G1insK/*0G1insI/*0G1insH/*0G1insF/*0G1insI/*0G1insQ/*0G1insG/*0G1insK/*0G1insD/*0G1insA/*0G1insI/*0G1insL/*0G1insI/*0G1insR/*0G1insM/*0G1insP/*0G1insK/*0G1insD/*0G1insF/*0G1insP/*0G1insP/*0G1insF/*0G1insG/*0G1insK/*0G1insR/*0G1insS/*0G1insI/*0G1insF/*0G1insR/*0G1insQ/*0G1insP/*0G1insK/*0G1insR/*0G1insE/*0G1insE/*0G1insR/*0G1insV/*0G1insC/*0G1insM/*0G1insI/*0G1insG/*0G1insT/*0G1insN/*0G1insF/*0G1insQ/*0G1insE/*0G1insK/*0G1insG/*0G1insL/*0G1insR/*0G1insA/*0G1insT/*0G1insV/*0G1insS/*0G1insE/*0G1insS/*0G1insS/*0G1insI/*0G1insI/*0G1insL/*0G1insP/*0G1insE/*0G1insG/*0G1insK/*0G1insG/*0G1insS/*0G1insF/*0G1insW/*0G1insM/*0G1insH/*0G1insW/*0G1insI/*0G1insT/*0G1insT/*0G1insQ/*0G1insD/*0G1insG/*0G1insF/*0G1insC/*0G1insG/*0G1insL/*0G1insP/*0G1insL/*0G1insV/*0G1insS/*0G1insV/*0G1insN/*0G1insD/*0G1insG/*0G1insY/*0G1insI/*0G1insV/*0G1insG/*0G1insI/*0G1insH/*0G1insG/*0G1insL/*0G1insR/*0G1insS/*0G1insN/*0G1insD/*0G1insT/*0G1insE/*0G1insK/*0G1insN/*0G1insF/*0G1insF/*0G1insV/*0G1insP/*0G1insL/*0G1insT/*0G1insD/*0G1insG/*0G1insF/*0G1insG/*0G1insK/*0G1insE/*0G1insY/*0G1insL/*0G1insE/*0G1insN/*0G1insA/*0G1insD/*0G1insN/*0G1insL/*0G1insS/*0G1insW/*0G1insD/*0G1insK/*0G1insH/*0G1insW/*0G1insF/*0G1insW/*0G1insE/*0G1insP/*0G1insS/*0G1insK/*0G1insI/*0G1insA/*0G1insW/*0G1insG/*0G1insS/*0G1insL/*0G1insN/*0G1insL/*0G1insV/*0G1insE/*0G1insE/*0G1insQ/*0G1insP/*0G1insK/*0G1insE/*0G1insE/*0G1insF/*0G1insK/*0G1insI/*0G1insS/*0G1insK/*0G1insL/*0G1insV/*0G1insS/*0G1insD/*0G1insL/*0G1insF/*0G1insG/*0G1ins*/G1del/E2del/S3del/L4del/F5del/K6del/G7del/P8del/R9del/D10del/Y11del/N12del/P13del/I14del/S15del/S16del/T17del/I18del/C19del/H20del/L21del/T22del/N23del/E24del/S25del/D26del/G27del/H28del/T29del/T30del/S31del/L32del/Y33del/G34del/I35del/G36del/F37del/G38del/P39del/F40del/I41del/I42del/T43del/N44del/K45del/H46del/L47del/F48del/R49del/R50del/N51del/N52del/G53del/T54del/L55del/L56del/V57del/Q58del/S59del/L60del/H61del/G62del/V63del/F64del/K65del/V66del/K67del/N68del/T69del/T70del/T71del/L72del/Q73del/Q74del/H75del/L76del/I77del/D78del/G79del/R80del/D81del/M82del/I83del/I84del/I85del/R86del/M87del/P88del/K89del/D90del/F91del/P92del/P93del/F94del/P95del/Q96del/K97del/L98del/K99del/F100del/R101del/E102del/P103del/Q104del/R105del/E106del/E107del/R108del/I109del/C110del/L111del/V112del/T113del/T114del/N115del/F116del/Q117del/T118del/K119del/S120del/M121del/S122del/S123del/M124del/V125del/S126del/D127del/T128del/S129del/C130del/T131del/F132del/P133del/S134del/S135del/D136del/G137del/I138del/F139del/W140del/K141del/H142del/W143del/I144del/Q145del/T146del/K147del/D148del/G149del/Q150del/C151del/G152del/S153del/P154del/L155del/V156del/S157del/T158del/R159del/D160del/G161del/F162del/I163del/V164del/G165del/I166del/H167del/S168del/A169del/S170del/N171del/F172del/T173del/N174del/T175del/N176del/N177del/Y178del/F179del/T180del/S181del/V182del/P183del/K184del/N185del/F186del/M187del/E188del/L189del/L190del/T191del/N192del/Q193del/E194del/A195del/Q196del/Q197del/W198del/V199del/S200del/G201del/W202del/R203del/L204del/N205del/A206del/D207del/S208del/V209del/L210del/W211del/G212del/G213del/H214del/K215del/V216del/F217del/M218del/V219del/K220del/P221del/E222del/E223del/P224del/F225del/Q226del/P227del/V228del/K229del/E230del/A231del/T232del/Q233del/L234del/M235del/N236del/*237del	120	TRUE	SSSMFRGLRDYNPISNNICHLTNVSDGASNSLYGVGFGPLILTNRHLFERNNGMLTVKTWHGEFVIHNTTQLKIHFIQGKDAILIRMPKDFPPFGKRSIFRQPKREERVCMIGTNFQEKGLRATVSESSIILPEGKGSFWMHWITTQDGFCGLPLVSVNDGYIVGIHGLRSNDTEKNFFVPLTDGFGKEYLENADNLSWDKHWFWEPSKIAWGSLNLVEEQPKEEFKISKLVSDLFG*	TEV_homolog_lib_2025_11_19	homolog	4.213339425	0.1993634447	6.1399672	1.224022872	1.001805075	0.1922289843	1.001173368	0.19334626	3.38967553	0.03232128071	3.99957553	0.01911464355	3.388256155	0.05099512638	3.999358195	0.04433733526	3.387440295	0.05082339144	3.99923907	0.04434273183	3.385671385	0.05051915302	3.998985315	0.04435903737	3.38040028	0.04987806583	3.99824458	0.04443961795	3.365044895	0.04887145892	3.996119775	0.04489991215	3.32358637	0.04777813331	3.990340605	0.0475612454	3.23997382	0.04616574791	3.978043465	0.05786506721	3.151294205	0.04743686694	3.963726525	0.07390972562	3.10813785	0.05091413596	3.95620291	0.08313443388	3.095537795	0.05236835854	3.953931905	0.0859769452	-0.001419210047	0.04010300895	-0.0002173522286	0.04000672497	-0.002235102472	0.04018727136	-0.000336464705	0.04001339249	-0.004003976404	0.04039663913	-0.000590178041	0.04003290914	-0.009274967844	0.04111549797	-0.001330933134	0.0401253658	-0.02463051368	0.04337072468	-0.003455735563	0.04064133116	-0.06608901796	0.04848230035	-0.009234922367	0.0435785869	-0.1497017846	0.0541093464	-0.02153203994	0.05465283674	-0.2383811546	0.05881271315	-0.03584881409	0.07141662789	-0.2815375885	0.06252527023	-0.04337260495	0.08091747413	-0.2941375566	0.06389103849	-0.04564364219	0.0838321153	-0.0674662088	0.01637723045	-0.000252783793	4.58E-05	-0.0678671823	0.0163334109	-0.000253072738	4.59E-05	-0.06875456765	0.01628178662	-0.000253694576	4.61E-05	-0.07150152345	0.0163077394	-0.000255554809	4.69E-05	-0.08017393995	0.01697084901	-0.0002612432255	5.13E-05	-0.1080209153	0.01983029262	-0.000279552749	8.10E-05	-0.1829568868	0.02389525766	-0.0003359421325	0.0002212755573	-0.284088037	0.03088396032	-0.000446481063	0.0005311221416	-0.3372973185	0.03899882809	-0.0005350466725	0.0008074239862	-0.35294804	0.04189618696	-0.000567473164	0.0009148762675	4163	679	33	21	1	1	120	-5.353298051	-80.58211805	6.7076483	-0.64986604	90.756
var_002574	temp=0.75_dels=20_sample=3	K6del/G7del/P8G/E24del/T30del/S31del/L32S/N51del/F64del/T71del/L72del/Q73L/I77del/R80del/P88del/I138del/R159del/P183del/T191del	16	TRUE	GESLFGRDYNPISSTICHLTNSDGHTSYGIGFGPFIITNKHLFRRNGTLLVQSLHGVKVKNTTLQHLDGDMIIIRMKDFPPFPQKLKFREPQREERICLVTTNFQTKSMSSMVSDTSCTFPSSDGFWKHWIQTKDGQCGSPLVSTDGFIVGIHSASNFTNTNNYFTSVKNFMELLNQEAQQWVSGWRLNADSVLWGGHKVFMVKPEEPFQPVKEATQLMN*	TEV_homolog_lib_2025_11_19	homolog	4.26038701	0.08045063313	6.209886665	1.20584311	1.102565932	0.163318337	0.9926533705	0.2145618174	3.38687419	0.02094230885	3.99990975	0.01940971544	3.386354265	0.04504930065	3.999579315	0.04456677094	3.385961725	0.04498875691	3.999444425	0.04459778686	3.38501522	0.04486460243	3.999170425	0.04465665304	3.381779835	0.04455306451	3.99841184	0.04482176919	3.370748395	0.04399798036	3.99633664	0.04539609721	3.335801155	0.04359919012	3.990862835	0.04791976157	3.25427874	0.04303738662	3.9792776	0.05716386234	3.1587527	0.04239849613	3.965649315	0.07206307985	3.11008883	0.04330277231	3.95841923	0.08085968322	3.09567579	0.04383673031	3.956228385	0.08359629842	-0.0005199753309	0.04000550971	-0.0003305465142	0.04007792176	-0.0009125008773	0.04001317377	-0.0004654822325	0.04010320892	-0.001859075197	0.04003910261	-0.0007393287139	0.04015310601	-0.00509445737	0.04017463116	-0.001498064366	0.04030328282	-0.01612585356	0.04085948235	-0.003573171907	0.04087539918	-0.0510731664	0.04324223687	-0.009047011558	0.04354502629	-0.1325955472	0.04629997234	-0.02063228023	0.05340710809	-0.2281215605	0.04755632925	-0.03426043318	0.06902472393	-0.2767853925	0.04871677959	-0.04149048518	0.07812659033	-0.291198467	0.04924079573	-0.04368159548	0.08094557535	-0.0675259888	0.01076117326	-0.0002525206995	4.78E-05	-0.06772438485	0.01072572556	-0.000252883338	4.83E-05	-0.0682080288	0.01065876446	-0.000253615088	4.92E-05	-0.0698998761	0.01052801043	-0.0002556511345	5.17E-05	-0.07600928885	0.01056363096	-0.000261441399	5.91E-05	-0.0984143857	0.01227093918	-0.0002788444895	8.60E-05	-0.1679969475	0.01584043646	-0.000329419936	0.0001868257101	-0.274770677	0.01700124584	-0.000425600892	0.000417113463	-0.334751953	0.02064930478	-0.000501330027	0.0006167929093	-0.352729185	0.02236436709	-0.0005288169875	0.0006920130127	16661	2149	146	100	1	1	16	-12.26154553	28.69792187	-2.9855006	16.596369	97.297
var_018833	tr|A0A1P8STU8|A0A1P8STU8_9POTY_Polyprotein_OS=Wheat_yellow_mosaic_virus_OX=75746_PE=4_SV=1	*0G1insN/*0G1insS/*0G1insK/*0G1insD/*0G1insE/*0G1insV/*0G1insM/*0G1insL/*0G1insE/*0G1insA/*0G1insS/*0G1insT/*0G1insG/*0G1insI/*0G1insL/*0G1insL/*0G1insS/*0G1insQ/*0G1insV/*0G1insS/*0G1insV/*0G1insD/*0G1insV/*0G1insA/*0G1insT/*0G1insR/*0G1insI/*0G1insG/*0G1insR/*0G1insI/*0G1insS/*0G1insI/*0G1insG/*0G1insT/*0G1insF/*0G1insN/*0G1insV/*0G1insN/*0G1insC/*0G1insF/*0G1insL/*0G1insY/*0G1insS/*0G1insD/*0G1insW/*0G1insI/*0G1insL/*0G1insA/*0G1insP/*0G1insA/*0G1insH/*0G1insF/*0G1insQ/*0G1insD/*0G1insR/*0G1insN/*0G1insG/*0G1insA/*0G1insV/*0G1insT/*0G1insI/*0G1insE/*0G1insF/*0G1insP/*0G1insD/*0G1insQ/*0G1insT/*0G1insV/*0G1insS/*0G1insT/*0G1insT/*0G1insT/*0G1insD/*0G1insN/*0G1insL/*0G1insN/*0G1insA/*0G1insH/*0G1insG/*0G1insV/*0G1insK/*0G1insR/*0G1insF/*0G1insY/*0G1insG/*0G1insL/*0G1insD/*0G1insL/*0G1insI/*0G1insA/*0G1insI/*0G1insR/*0G1insR/*0G1insP/*0G1insP/*0G1insS/*0G1insL/*0G1insR/*0G1insP/*0G1insE/*0G1insK/*0G1insK/*0G1insL/*0G1insV/*0G1insK/*0G1insA/*0G1insF/*0G1insA/*0G1insI/*0G1insT/*0G1insE/*0G1insP/*0G1insV/*0G1insI/*0G1insA/*0G1insQ/*0G1insM/*0G1insV/*0G1insF/*0G1insI/*0G1insD/*0G1insS/*0G1insQ/*0G1insG/*0G1insI/*0G1insR/*0G1insK/*0G1insF/*0G1insT/*0G1insQ/*0G1insS/*0G1insD/*0G1insW/*0G1insI/*0G1insR/*0G1insR/*0G1insE/*0G1insA/*0G1insG/*0G1insS/*0G1insN/*0G1insR/*0G1insW/*0G1insS/*0G1insH/*0G1insK/*0G1insI/*0G1insS/*0G1insT/*0G1insQ/*0G1insN/*0G1insG/*0G1insM/*0G1insC/*0G1insG/*0G1insC/*0G1insP/*0G1insV/*0G1insL/*0G1insD/*0G1insV/*0G1insG/*0G1insK/*0G1insN/*0G1insR/*0G1insL/*0G1insI/*0G1insG/*0G1insN/*0G1insS/*0G1insR/*0G1insC/*0G1insH/*0G1insE/*0G1insP/*0G1insH/*0G1insH/*0G1insR/*0G1insR/*0G1insN/*0G1insE/*0G1insF/*0G1insQ/*0G1insP/*0G1insF/*0G1insS/*0G1insC/*0G1insE/*0G1insV/*0G1insV/*0G1insD/*0G1insF/*0G1insI/*0G1insN/*0G1insG/*0G1insP/*0G1insG/*0G1insN/*0G1insK/*0G1insV/*0G1insP/*0G1insF/*0G1insS/*0G1insP/*0G1insW/*0G1insT/*0G1insF/*0G1insN/*0G1insH/*0G1insP/*0G1insA/*0G1insC/*0G1insG/*0G1insY/*0G1insR/*0G1insQ/*0G1insG/*0G1insE/*0G1insA/*0G1insT/*0G1insF/*0G1insD/*0G1insS/*0G1insR/*0G1insT/*0G1insI/*0G1insQ/*0G1insN/*0G1insQ/*0G1insA/*0G1insS/*0G1insD/*0G1insI/*0G1insL/*0G1insS/*0G1insK/*0G1insI/*0G1insN/*0G1insN/*0G1insS/*0G1insI/*0G1insL/*0G1insG/*0G1insF/*0G1insG/*0G1insS/*0G1insD/*0G1insL/*0G1insK/*0G1insG/*0G1insQ/*0G1insL/*0G1insV/*0G1insQ/*0G1insP/*0G1insA/*0G1insT/*0G1insP/*0G1insA/*0G1insL/*0G1insR/*0G1insT/*0G1insR/*0G1insF/*0G1insE/*0G1insA/*0G1insL/*0G1insF/*0G1insG/*0G1insG/*0G1insG/*0G1insS/*0G1insF/*0G1insE/*0G1insL/*0G1insV/*0G1insG/*0G1insT/*0G1insM/*0G1insN/*0G1ins*/G1del/E2del/S3del/L4del/F5del/K6del/G7del/P8del/R9del/D10del/Y11del/N12del/P13del/I14del/S15del/S16del/T17del/I18del/C19del/H20del/L21del/T22del/N23del/E24del/S25del/D26del/G27del/H28del/T29del/T30del/S31del/L32del/Y33del/G34del/I35del/G36del/F37del/G38del/P39del/F40del/I41del/I42del/T43del/N44del/K45del/H46del/L47del/F48del/R49del/R50del/N51del/N52del/G53del/T54del/L55del/L56del/V57del/Q58del/S59del/L60del/H61del/G62del/V63del/F64del/K65del/V66del/K67del/N68del/T69del/T70del/T71del/L72del/Q73del/Q74del/H75del/L76del/I77del/D78del/G79del/R80del/D81del/M82del/I83del/I84del/I85del/R86del/M87del/P88del/K89del/D90del/F91del/P92del/P93del/F94del/P95del/Q96del/K97del/L98del/K99del/F100del/R101del/E102del/P103del/Q104del/R105del/E106del/E107del/R108del/I109del/C110del/L111del/V112del/T113del/T114del/N115del/F116del/Q117del/T118del/K119del/S120del/M121del/S122del/S123del/M124del/V125del/S126del/D127del/T128del/S129del/C130del/T131del/F132del/P133del/S134del/S135del/D136del/G137del/I138del/F139del/W140del/K141del/H142del/W143del/I144del/Q145del/T146del/K147del/D148del/G149del/Q150del/C151del/G152del/S153del/P154del/L155del/V156del/S157del/T158del/R159del/D160del/G161del/F162del/I163del/V164del/G165del/I166del/H167del/S168del/A169del/S170del/N171del/F172del/T173del/N174del/T175del/N176del/N177del/Y178del/F179del/T180del/S181del/V182del/P183del/K184del/N185del/F186del/M187del/E188del/L189del/L190del/T191del/N192del/Q193del/E194del/A195del/Q196del/Q197del/W198del/V199del/S200del/G201del/W202del/R203del/L204del/N205del/A206del/D207del/S208del/V209del/L210del/W211del/G212del/G213del/H214del/K215del/V216del/F217del/M218del/V219del/K220del/P221del/E222del/E223del/P224del/F225del/Q226del/P227del/V228del/K229del/E230del/A231del/T232del/Q233del/L234del/M235del/N236del/*237del	215	TRUE	NSKDEVMLEASTGILLSQVSVDVATRIGRISIGTFNVNCFLYSDWILAPAHFQDRNGAVTIEFPDQTVSTTTDNLNAHGVKRFYGLDLIAIRRPPSLRPEKKLVKAFAITEPVIAQMVFIDSQGIRKFTQSDWIRREAGSNRWSHKISTQNGMCGCPVLDVGKNRLIGNSRCHEPHHRRNEFQPFSCEVVDFINGPGNKVPFSPWTFNHPACGYRQGEATFDSRTIQNQASDILSKINNSILGFGSDLKGQLVQPATPALRTRFEALFGGGSFELVGTMN*	TEV_homolog_lib_2025_11_19	homolog	4.252165405	0.1649819596	6.18527536	1.186176309	1.054443226	0.1903108159	1.003350733	0.2008617773	3.380932515	0.03320182259	3.999868135	0.01962263005	3.38004825	0.05176275759	3.99963953	0.04457428794	3.379477145	0.05164687678	3.999522145	0.04458800314	3.37818098	0.05141758551	3.999277735	0.04462207393	3.374079625	0.0508532859	3.99858611	0.04475178448	3.36125957	0.04977274152	3.99666368	0.04531482333	3.324049785	0.04849182235	3.991545145	0.04791692796	3.243637735	0.04712135662	3.980664785	0.05698112181	3.153775355	0.04843242722	3.967823515	0.07099793939	3.108896685	0.05171067643	3.960992735	0.07918424741	3.095683085	0.05308237861	3.958920035	0.08172747431	-0.0008842574064	0.0400283492	-0.0002285459582	0.04001110589	-0.00145543353	0.04005694796	-0.0003460124568	0.04002136285	-0.002751454212	0.04013886344	-0.0005902614797	0.04004939549	-0.006852915722	0.04049092096	-0.001281957446	0.04016704158	-0.01967305087	0.04197273654	-0.003204361107	0.04072027874	-0.05688279681	0.04656745001	-0.008322877411	0.04340693955	-0.1372947914	0.05334583025	-0.0192032957	0.05289122911	-0.2271572431	0.05964666719	-0.0320444616	0.06742211407	-0.2720358838	0.06398788449	-0.03887537357	0.07583570072	-0.2852494002	0.06550527881	-0.04094792604	0.07844127066	-0.07200215315	0.01769102994	-0.000252374712	4.75E-05	-0.0722982419	0.01766060212	-0.000252669034	4.76E-05	-0.07297962545	0.01761259447	-0.000253288557	4.80E-05	-0.07519991355	0.01756526027	-0.0002550913385	4.93E-05	-0.0826253029	0.01789893427	-0.0002604376755	5.52E-05	-0.1077992509	0.02041872501	-0.0002770728535	8.45E-05	-0.1793044315	0.02565462706	-0.000326317708	0.0002047660466	-0.281132745	0.03294468558	-0.0004191309025	0.0004667222328	-0.336378693	0.04046927644	-0.000491281855	0.0006892859884	-0.352783969	0.04316032993	-0.000517347994	0.0007737885366	7910	1051	48	36	1	1	215	184.7026151	1.540498088	14.345971	0.2601601	99.288
var_013783	tr|Q1XFM6|Q1XFM6_9POTV_Polyprotein_OS=Potato_virus_Y_strain_Wilga_156var_OX=317720_PE=3_SV=1	*0G1insG/*0G1insF/*0G1insG/*0G1insF/*0G1insG/*0G1insA/*0G1insY/*0G1insI/*0G1insI/*0G1insV/*0G1insN/*0G1insH/*0G1insH/*0G1insL/*0G1insF/*0G1insK/*0G1insS/*0G1insF/*0G1insN/*0G1insG/*0G1insS/*0G1insM/*0G1insE/*0G1insV/*0G1insR/*0G1insS/*0G1insM/*0G1insH/*0G1insG/*0G1insT/*0G1insF/*0G1insR/*0G1insV/*0G1insK/*0G1insN/*0G1insL/*0G1insH/*0G1insS/*0G1insL/*0G1insS/*0G1insV/*0G1insL/*0G1insP/*0G1insI/*0G1insK/*0G1insG/*0G1insR/*0G1insD/*0G1insI/*0G1insI/*0G1insL/*0G1insI/*0G1insK/*0G1insM/*0G1insP/*0G1insK/*0G1insD/*0G1insF/*0G1insP/*0G1insV/*0G1insF/*0G1insP/*0G1insQ/*0G1insK/*0G1insL/*0G1insH/*0G1insF/*0G1insR/*0G1insA/*0G1insP/*0G1insI/*0G1insQ/*0G1insN/*0G1insE/*0G1insR/*0G1insV/*0G1insC/*0G1insL/*0G1insV/*0G1insG/*0G1insT/*0G1insN/*0G1insF/*0G1insQ/*0G1insE/*0G1insK/*0G1insY/*0G1insA/*0G1insS/*0G1insS/*0G1insI/*0G1insI/*0G1insT/*0G1insE/*0G1insT/*0G1insS/*0G1insT/*0G1insT/*0G1insY/*0G1insN/*0G1insV/*0G1insP/*0G1insG/*0G1insS/*0G1insT/*0G1insF/*0G1insW/*0G1insK/*0G1insH/*0G1insW/*0G1insI/*0G1insE/*0G1insT/*0G1insD/*0G1insN/*0G1insG/*0G1insH/*0G1insC/*0G1insG/*0G1insL/*0G1insP/*0G1insV/*0G1insV/*0G1insS/*0G1insT/*0G1insT/*0G1insD/*0G1insG/*0G1insC/*0G1insL/*0G1insV/*0G1insG/*0G1insI/*0G1insH/*0G1insS/*0G1insL/*0G1insA/*0G1insN/*0G1insN/*0G1insK/*0G1insH/*0G1insT/*0G1insT/*0G1insN/*0G1insY/*0G1insY/*0G1insS/*0G1insA/*0G1insF/*0G1insD/*0G1insE/*0G1insD/*0G1insF/*0G1insE/*0G1insS/*0G1insK/*0G1insY/*0G1insL/*0G1insR/*0G1insT/*0G1insN/*0G1insE/*0G1insH/*0G1insN/*0G1insE/*0G1insW/*0G1insT/*0G1insK/*0G1insS/*0G1insW/*0G1insV/*0G1insY/*0G1insN/*0G1insP/*0G1insD/*0G1insT/*0G1insV/*0G1insL/*0G1insW/*0G1insG/*0G1insP/*0G1insL/*0G1insK/*0G1insL/*0G1insK/*0G1insE/*0G1insS/*0G1insT/*0G1insP/*0G1insK/*0G1insG/*0G1insL/*0G1insF/*0G1insK/*0G1insT/*0G1insT/*0G1insK/*0G1insL/*0G1insV/*0G1insQ/*0G1ins*/G1del/E2del/S3del/L4del/F5del/K6del/G7del/P8del/R9del/D10del/Y11del/N12del/P13del/I14del/S15del/S16del/T17del/I18del/C19del/H20del/L21del/T22del/N23del/E24del/S25del/D26del/G27del/H28del/T29del/T30del/S31del/L32del/Y33del/G34del/I35del/G36del/F37del/G38del/P39del/F40del/I41del/I42del/T43del/N44del/K45del/H46del/L47del/F48del/R49del/R50del/N51del/N52del/G53del/T54del/L55del/L56del/V57del/Q58del/S59del/L60del/H61del/G62del/V63del/F64del/K65del/V66del/K67del/N68del/T69del/T70del/T71del/L72del/Q73del/Q74del/H75del/L76del/I77del/D78del/G79del/R80del/D81del/M82del/I83del/I84del/I85del/R86del/M87del/P88del/K89del/D90del/F91del/P92del/P93del/F94del/P95del/Q96del/K97del/L98del/K99del/F100del/R101del/E102del/P103del/Q104del/R105del/E106del/E107del/R108del/I109del/C110del/L111del/V112del/T113del/T114del/N115del/F116del/Q117del/T118del/K119del/S120del/M121del/S122del/S123del/M124del/V125del/S126del/D127del/T128del/S129del/C130del/T131del/F132del/P133del/S134del/S135del/D136del/G137del/I138del/F139del/W140del/K141del/H142del/W143del/I144del/Q145del/T146del/K147del/D148del/G149del/Q150del/C151del/G152del/S153del/P154del/L155del/V156del/S157del/T158del/R159del/D160del/G161del/F162del/I163del/V164del/G165del/I166del/H167del/S168del/A169del/S170del/N171del/F172del/T173del/N174del/T175del/N176del/N177del/Y178del/F179del/T180del/S181del/V182del/P183del/K184del/N185del/F186del/M187del/E188del/L189del/L190del/T191del/N192del/Q193del/E194del/A195del/Q196del/Q197del/W198del/V199del/S200del/G201del/W202del/R203del/L204del/N205del/A206del/D207del/S208del/V209del/L210del/W211del/G212del/G213del/H214del/K215del/V216del/F217del/M218del/V219del/K220del/P221del/E222del/E223del/P224del/F225del/Q226del/P227del/V228del/K229del/E230del/A231del/T232del/Q233del/L234del/M235del/N236del/*237del	136	TRUE	GFGFGAYIIVNHHLFKSFNGSMEVRSMHGTFRVKNLHSLSVLPIKGRDIILIKMPKDFPVFPQKLHFRAPIQNERVCLVGTNFQEKYASSIITETSTTYNVPGSTFWKHWIETDNGHCGLPVVSTTDGCLVGIHSLANNKHTTNYYSAFDEDFESKYLRTNEHNEWTKSWVYNPDTVLWGPLKLKESTPKGLFKTTKLVQ*	TEV_homolog_lib_2025_11_19	homolog	4.227036985	0.1127156534	6.08255784	1.20152098	1.054066891	0.1806939715	1.001468667	0.211130747	3.396880455	0.02703063573	3.999561685	0.018887252	3.396044445	0.04807391703	3.99928234	0.04424182973	3.39547236	0.0479605894	3.99914183	0.04424596155	3.39415362	0.04773376906	3.99884797	0.04425869839	3.38991202	0.0471774025	3.99800833	0.04432573379	3.37646939	0.04617391763	3.99565939	0.04474139959	3.33706095	0.04524529509	3.98940206	0.04727723052	3.251616015	0.04414924175	3.976211885	0.05760191801	3.156673385	0.04341036048	3.9608856	0.07417689507	3.10956201	0.04467434656	3.95283615	0.08376135263	3.09572992	0.04537777283	3.950406885	0.08671461907	-0.0008360122851	0.04001500329	-0.0002794056649	0.04001971095	-0.001408116017	0.04003364733	-0.0004198414193	0.04003133114	-0.002726815883	0.04009213382	-0.0007137786098	0.04006022524	-0.006968550582	0.04036783214	-0.001553297374	0.04017659573	-0.02041109224	0.04159822761	-0.003902334939	0.04074872968	-0.0598194898	0.04534540066	-0.01015961541	0.04378654969	-0.1452644602	0.04968704665	-0.02334975178	0.05519186795	-0.240207055	0.05144493478	-0.03867600038	0.07266577726	-0.287318406	0.05290256727	-0.04672545329	0.08257873604	-0.301150582	0.05353809668	-0.0491546594	0.08561650326	-0.0630159515	0.012934105	-0.0002529015565	4.59E-05	-0.06328386865	0.01288869028	-0.000253241804	4.60E-05	-0.06391038505	0.01280702937	-0.000253959645	4.62E-05	-0.0659889563	0.01266297844	-0.0002560537355	4.71E-05	-0.0730795683	0.01276585808	-0.0002622644765	5.15E-05	-0.097796292	0.01481277106	-0.000281557587	7.56E-05	-0.1708102125	0.018749706	-0.0003393572665	0.0001841448303	-0.2773408515	0.02044405197	-0.000452609953	0.0004457299178	-0.3354221395	0.02476493369	-0.0005437283665	0.0006827725011	-0.3526615465	0.0267063059	-0.000577129824	0.0007743259077	29680	4672	289	209	1	1	136	24.04399906	48.58285421	4.218394	-4.1379833	95.522
var_018040	tr|A0A1L2ILP7|A0A1L2ILP7_9POTV_Genome_polyprotein_OS=Cowpea_aphid-borne_mosaic_virus_OX=12199_PE=3_SV=1	*0G1insG/*0G1insV/*0G1insE/*0G1insS/*0G1insK/*0G1insS/*0G1insT/*0G1insY/*0G1insK/*0G1insG/*0G1insV/*0G1insR/*0G1insD/*0G1insY/*0G1insS/*0G1insG/*0G1insV/*0G1insS/*0G1insT/*0G1insL/*0G1insI/*0G1insC/*0G1insR/*0G1insI/*0G1insV/*0G1insN/*0G1insS/*0G1insS/*0G1insD/*0G1insG/*0G1insC/*0G1insT/*0G1insE/*0G1insT/*0G1insI/*0G1insF/*0G1insG/*0G1insI/*0G1insG/*0G1insY/*0G1insG/*0G1insS/*0G1insY/*0G1insI/*0G1insI/*0G1insT/*0G1insN/*0G1insG/*0G1insH/*0G1insL/*0G1insF/*0G1insK/*0G1insR/*0G1insN/*0G1insN/*0G1insG/*0G1insT/*0G1insL/*0G1insT/*0G1insV/*0G1insK/*0G1insT/*0G1insW/*0G1insH/*0G1insG/*0G1insE/*0G1insY/*0G1insI/*0G1insV/*0G1insP/*0G1insN/*0G1insT/*0G1insT/*0G1insQ/*0G1insL/*0G1insR/*0G1insI/*0G1insH/*0G1insF/*0G1insI/*0G1insE/*0G1insG/*0G1insK/*0G1insD/*0G1insA/*0G1insI/*0G1insL/*0G1insI/*0G1insR/*0G1insM/*0G1insP/*0G1insK/*0G1insD/*0G1insF/*0G1insP/*0G1insP/*0G1insF/*0G1insA/*0G1insQ/*0G1insR/*0G1insN/*0G1insC/*0G1insF/*0G1insR/*0G1insS/*0G1insP/*0G1insK/*0G1insK/*0G1insE/*0G1insE/*0G1insR/*0G1insV/*0G1insC/*0G1insM/*0G1insI/*0G1insG/*0G1insT/*0G1insY/*0G1insF/*0G1insQ/*0G1insE/*0G1insK/*0G1insS/*0G1insL/*0G1insR/*0G1insS/*0G1insT/*0G1insV/*0G1insS/*0G1insE/*0G1insS/*0G1insS/*0G1insM/*0G1insI/*0G1insV/*0G1insP/*0G1insE/*0G1insG/*0G1insK/*0G1insG/*0G1insS/*0G1insF/*0G1insW/*0G1insV/*0G1insH/*0G1insW/*0G1insI/*0G1insS/*0G1insT/*0G1insQ/*0G1insD/*0G1insG/*0G1insD/*0G1insC/*0G1insG/*0G1insL/*0G1insP/*0G1insL/*0G1insV/*0G1insS/*0G1insV/*0G1insN/*0G1insD/*0G1insG/*0G1insH/*0G1insI/*0G1insV/*0G1insG/*0G1insF/*0G1insH/*0G1insG/*0G1insL/*0G1insT/*0G1insS/*0G1insN/*0G1insT/*0G1insT/*0G1insS/*0G1insR/*0G1insN/*0G1insF/*0G1insF/*0G1insI/*0G1insP/*0G1insF/*0G1insI/*0G1insD/*0G1insN/*0G1insF/*0G1insK/*0G1insE/*0G1insK/*0G1insY/*0G1insL/*0G1insD/*0G1insC/*0G1insA/*0G1insE/*0G1insS/*0G1insL/*0G1insE/*0G1insW/*0G1insN/*0G1insK/*0G1insH/*0G1insW/*0G1insL/*0G1insW/*0G1insQ/*0G1insP/*0G1insD/*0G1insK/*0G1insI/*0G1insA/*0G1insW/*0G1insG/*0G1insS/*0G1insL/*0G1insN/*0G1insL/*0G1insI/*0G1insD/*0G1insN/*0G1insQ/*0G1insP/*0G1insK/*0G1insE/*0G1insE/*0G1insF/*0G1insK/*0G1insI/*0G1insA/*0G1insK/*0G1insL/*0G1insI/*0G1insT/*0G1insD/*0G1insL/*0G1insF/*0G1insS/*0G1ins*/G1del/E2del/S3del/L4del/F5del/K6del/G7del/P8del/R9del/D10del/Y11del/N12del/P13del/I14del/S15del/S16del/T17del/I18del/C19del/H20del/L21del/T22del/N23del/E24del/S25del/D26del/G27del/H28del/T29del/T30del/S31del/L32del/Y33del/G34del/I35del/G36del/F37del/G38del/P39del/F40del/I41del/I42del/T43del/N44del/K45del/H46del/L47del/F48del/R49del/R50del/N51del/N52del/G53del/T54del/L55del/L56del/V57del/Q58del/S59del/L60del/H61del/G62del/V63del/F64del/K65del/V66del/K67del/N68del/T69del/T70del/T71del/L72del/Q73del/Q74del/H75del/L76del/I77del/D78del/G79del/R80del/D81del/M82del/I83del/I84del/I85del/R86del/M87del/P88del/K89del/D90del/F91del/P92del/P93del/F94del/P95del/Q96del/K97del/L98del/K99del/F100del/R101del/E102del/P103del/Q104del/R105del/E106del/E107del/R108del/I109del/C110del/L111del/V112del/T113del/T114del/N115del/F116del/Q117del/T118del/K119del/S120del/M121del/S122del/S123del/M124del/V125del/S126del/D127del/T128del/S129del/C130del/T131del/F132del/P133del/S134del/S135del/D136del/G137del/I138del/F139del/W140del/K141del/H142del/W143del/I144del/Q145del/T146del/K147del/D148del/G149del/Q150del/C151del/G152del/S153del/P154del/L155del/V156del/S157del/T158del/R159del/D160del/G161del/F162del/I163del/V164del/G165del/I166del/H167del/S168del/A169del/S170del/N171del/F172del/T173del/N174del/T175del/N176del/N177del/Y178del/F179del/T180del/S181del/V182del/P183del/K184del/N185del/F186del/M187del/E188del/L189del/L190del/T191del/N192del/Q193del/E194del/A195del/Q196del/Q197del/W198del/V199del/S200del/G201del/W202del/R203del/L204del/N205del/A206del/D207del/S208del/V209del/L210del/W211del/G212del/G213del/H214del/K215del/V216del/F217del/M218del/V219del/K220del/P221del/E222del/E223del/P224del/F225del/Q226del/P227del/V228del/K229del/E230del/A231del/T232del/Q233del/L234del/M235del/N236del/*237del/32394/72401	125	TRUE	GVESKSTYKGVRDYSGVSTLICRIVNSSDGCTETIFGIGYGSYIITNGHLFKRNNGTLTVKTWHGEYIVPNTTQLRIHFIEGKDAILIRMPKDFPPFAQRNCFRSPKKEERVCMIGTYFQEKSLRSTVSESSMIVPEGKGSFWVHWISTQDGDCGLPLVSVNDGHIVGFHGLTSNTTSRNFFIPFIDNFKEKYLDCAESLEWNKHWLWQPDKIAWGSLNLIDNQPKEEFKIAKLITDLFS*	TEV_homolog_lib_2025_11_19	homolog	4.243577705	0.1902443885	6.160829755	1.211933134	0.971517317	0.1793158439	0.9909830745	0.2057121335	3.369259275	0.02748650987	4.00044114	0.01909476999	3.367887435	0.04813121932	4.00016401	0.04433967018	3.367071625	0.04795496658	4.00002379	0.04435119554	3.365297785	0.04763683812	3.99973366	0.04438025593	3.36002746	0.04697347031	3.998919205	0.04449478021	3.344892175	0.04606858029	3.996685225	0.04502658166	3.30510772	0.04578368242	3.990843	0.04771570106	3.22730108	0.04587968784	3.97874204	0.05772540147	3.14634617	0.04685191456	3.964903805	0.07321275337	3.107198965	0.04903026127	3.957700905	0.08208029801	3.09578547	0.04998153175	3.955533895	0.08480932167	-0.001371731673	0.04005045063	-0.0002771778558	0.0400135853	-0.002187648726	0.04009950965	-0.0004174681388	0.04002479079	-0.003961483945	0.04023346778	-0.0007076263623	0.04005455024	-0.009231673015	0.04075775299	-0.001522182563	0.04017771808	-0.0243670619	0.04263466988	-0.00375608186	0.04076538195	-0.0641514112	0.04728967515	-0.009598240103	0.04373161946	-0.1419581095	0.05221364665	-0.02169935953	0.0545030357	-0.22291314	0.05486729302	-0.03553749072	0.07070639475	-0.262060161	0.05691568865	-0.04274039373	0.07985029811	-0.273473791	0.05772580227	-0.04490734365	0.0826514905	-0.0783410671	0.01540373234	-0.000250908426	4.62E-05	-0.0787963166	0.01530749142	-0.0002512519285	4.63E-05	-0.0798045805	0.01514796442	-0.000251970063	4.66E-05	-0.08291084445	0.01490079846	-0.0002540357845	4.78E-05	-0.0925445369	0.01512645229	-0.000260056988	5.30E-05	-0.1221977064	0.01819024372	-0.000278425681	7.94E-05	-0.196280763	0.02414291496	-0.0003322050875	0.0001894965001	-0.2900691055	0.02973680415	-0.000433717447	0.0004395871669	-0.33841814	0.03516066393	-0.0005125505395	0.0006515921507	-0.35261064	0.03719355831	-0.00054098381	0.0007308597551	6763	1135	36	28	1	1	125	13.21240681	-93.07382047	10.0970545	17.337807	99.585
var_019092	tr|A0A0P0K6U7|A0A0P0K6U7_9POTY_Polyprotein_(Fragment)_OS=Sugarcane_streak_mosaic_virus_PE=4_SV=1	*0G1insS/*0G1insH/*0G1insV/*0G1insE/*0G1insR/*0G1insN/*0G1insV/*0G1insG/*0G1insL/*0G1insI/*0G1insS/*0G1insD/*0G1insG/*0G1insS/*0G1insY/*0G1insT/*0G1insS/*0G1insQ/*0G1insC/*0G1insF/*0G1insI/*0G1insT/*0G1insQ/*0G1insS/*0G1insW/*0G1insC/*0G1insV/*0G1insA/*0G1insP/*0G1insY/*0G1insH/*0G1insL/*0G1insA/*0G1insS/*0G1insY/*0G1insF/*0G1insK/*0G1insQ/*0G1insT/*0G1insS/*0G1insN/*0G1insT/*0G1insL/*0G1insT/*0G1insI/*0G1insT/*0G1insT/*0G1insS/*0G1insS/*0G1insG/*0G1insH/*0G1insY/*0G1insT/*0G1insL/*0G1insP/*0G1insR/*0G1insP/*0G1insL/*0G1insV/*0G1insH/*0G1insK/*0G1insI/*0G1insL/*0G1insN/*0G1insH/*0G1insD/*0G1insL/*0G1insV/*0G1insI/*0G1insF/*0G1insK/*0G1insM/*0G1insP/*0G1insG/*0G1insD/*0G1insF/*0G1insP/*0G1insP/*0G1insM/*0G1insK/*0G1insK/*0G1insI/*0G1insS/*0G1insC/*0G1insL/*0G1insR/*0G1insK/*0G1insP/*0G1insN/*0G1insP/*0G1insD/*0G1insD/*0G1insE/*0G1insI/*0G1insV/*0G1insL/*0G1insI/*0G1insT/*0G1insT/*0G1insK/*0G1insR/*0G1insT/*0G1insP/*0G1insS/*0G1insG/*0G1insL/*0G1insR/*0G1insT/*0G1insT/*0G1insF/*0G1insS/*0G1insS/*0G1insS/*0G1insF/*0G1insY/*0G1insI/*0G1insS/*0G1insE/*0G1insH/*0G1insH/*0G1insS/*0G1insG/*0G1insM/*0G1insM/*0G1insQ/*0G1insY/*0G1insA/*0G1insL/*0G1insK/*0G1insS/*0G1insV/*0G1insP/*0G1insG/*0G1insF/*0G1insC/*0G1insG/*0G1insG/*0G1insP/*0G1insI/*0G1insM/*0G1insS/*0G1insI/*0G1insK/*0G1insD/*0G1insG/*0G1insQ/*0G1insI/*0G1insI/*0G1insG/*0G1insF/*0G1insH/*0G1insS/*0G1insA/*0G1insA/*0G1insR/*0G1insV/*0G1insV/*0G1insN/*0G1insM/*0G1insQ/*0G1insD/*0G1insR/*0G1insG/*0G1insS/*0G1insT/*0G1insF/*0G1insT/*0G1insC/*0G1insV/*0G1insN/*0G1insE/*0G1insE/*0G1insV/*0G1insI/*0G1insE/*0G1insV/*0G1insL/*0G1insQ/*0G1insS/*0G1insE/*0G1insS/*0G1insS/*0G1insQ/*0G1insT/*0G1insL/*0G1insI/*0G1insP/*0G1insW/*0G1insL/*0G1insF/*0G1insN/*0G1ins*/G1del/E2del/S3del/L4del/F5del/K6del/G7del/P8del/R9del/D10del/Y11del/N12del/P13del/I14del/S15del/S16del/T17del/I18del/C19del/H20del/L21del/T22del/N23del/E24del/S25del/D26del/G27del/H28del/T29del/T30del/S31del/L32del/Y33del/G34del/I35del/G36del/F37del/G38del/P39del/F40del/I41del/I42del/T43del/N44del/K45del/H46del/L47del/F48del/R49del/R50del/N51del/N52del/G53del/T54del/L55del/L56del/V57del/Q58del/S59del/L60del/H61del/G62del/V63del/F64del/K65del/V66del/K67del/N68del/T69del/T70del/T71del/L72del/Q73del/Q74del/H75del/L76del/I77del/D78del/G79del/R80del/D81del/M82del/I83del/I84del/I85del/R86del/M87del/P88del/K89del/D90del/F91del/P92del/P93del/F94del/P95del/Q96del/K97del/L98del/K99del/F100del/R101del/E102del/P103del/Q104del/R105del/E106del/E107del/R108del/I109del/C110del/L111del/V112del/T113del/T114del/N115del/F116del/Q117del/T118del/K119del/S120del/M121del/S122del/S123del/M124del/V125del/S126del/D127del/T128del/S129del/C130del/T131del/F132del/P133del/S134del/S135del/D136del/G137del/I138del/F139del/W140del/K141del/H142del/W143del/I144del/Q145del/T146del/K147del/D148del/G149del/Q150del/C151del/G152del/S153del/P154del/L155del/V156del/S157del/T158del/R159del/D160del/G161del/F162del/I163del/V164del/G165del/I166del/H167del/S168del/A169del/S170del/N171del/F172del/T173del/N174del/T175del/N176del/N177del/Y178del/F179del/T180del/S181del/V182del/P183del/K184del/N185del/F186del/M187del/E188del/L189del/L190del/T191del/N192del/Q193del/E194del/A195del/Q196del/Q197del/W198del/V199del/S200del/G201del/W202del/R203del/L204del/N205del/A206del/D207del/S208del/V209del/L210del/W211del/G212del/G213del/H214del/K215del/V216del/F217del/M218del/V219del/K220del/P221del/E222del/E223del/P224del/F225del/Q226del/P227del/V228del/K229del/E230del/A231del/T232del/Q233del/L234del/M235del/N236del/*237del	177	TRUE	SHVERNVGLISDGSYTSQCFITQSWCVAPYHLASYFKQTSNTLTITTSSGHYTLPRPLVHKILNHDLVIFKMPGDFPPMKKISCLRKPNPDDEIVLITTKRTPSGLRTTFSSSFYISEHHSGMMQYALKSVPGFCGGPIMSIKDGQIIGFHSAARVVNMQDRGSTFTCVNEEVIEVLQSESSQTLIPWLFN*	TEV_homolog_lib_2025_11_19	homolog	4.296549855	0.2540565375	6.27257959	1.193793074	0.9904639055	0.1963301204	1.004646498	0.1953274773	3.352414165	0.0357560004	4.000259765	0.01902979852	3.351081285	0.05319185419	4.00009003	0.04430478355	3.35032736	0.05302365287	3.9999931	0.04431140434	3.348708115	0.05273558415	3.999785785	0.04432848868	3.34396937	0.05218218116	3.999181345	0.04440037933	3.33052837	0.0514363346	3.997466265	0.04477066546	3.294962565	0.05061092197	3.992887345	0.04681540762	3.223089145	0.05031213341	3.98332686	0.05464830516	3.1454984	0.05525416196	3.972301825	0.06685726629	3.10717604	0.06065324709	3.96650665	0.07390253123	3.095919165	0.06260876729	3.964754375	0.07608016754	-0.001332761101	0.04010076316	-0.0001697197483	0.04000315511	-0.002086615269	0.04018456186	-0.0002666652865	0.0400069179	-0.00370585844	0.04040298691	-0.0004739844616	0.04001896086	-0.00844469118	0.04118947981	-0.001078364512	0.04008169469	-0.02188563564	0.0435994895	-0.002793435563	0.04045642858	-0.05745139062	0.04888243083	-0.007372394104	0.04265569308	-0.1293249568	0.05666980334	-0.01693295462	0.05109411632	-0.2069156209	0.06628650591	-0.02795798803	0.06398742752	-0.2452379557	0.07261467449	-0.03375307853	0.0713269267	-0.2564948959	0.07470228956	-0.03550535125	0.07358474577	-0.08970608015	0.02246558196	-0.0002510051795	4.52E-05	-0.09016828275	0.02241010397	-0.000251241552	4.53E-05	-0.0911811114	0.02234285836	-0.000251751083	4.55E-05	-0.09425165845	0.02237649284	-0.0002532668565	4.63E-05	-0.1035517949	0.02323286435	-0.0002578129235	4.99E-05	-0.1315206831	0.02650654103	-0.000271857407	7.02E-05	-0.2013678557	0.03298707048	-0.0003122787565	0.000160188028	-0.291538056	0.04613753256	-0.0003852278635	0.0003609413522	-0.3386349345	0.05609209225	-0.0004397030095	0.00052700507	-0.3525223025	0.05929618506	-0.000458988101	0.0005883353435	2480	419	41	28	1	1	177	89.65928681	59.22610712	1.1515641	-4.141261	99.479
var_017575	temp=0.5_dels=3_sample=4	G1del/E2del/S3del/L4del/F5del/K6del/G7del/P8del/R9del/D10del/Y11del/N12del/P13del/P13I14insG/P13I14insS/P13I14insL/P13I14insK/P13I14insG/P13I14insP/P13I14insN/E24del/T30del/S31del/L32S/R49del/R50del/L55del/L76del/G79del/P88del/F91del/P92del/K97del/P103del/Q104del/R105del/E106Q/S123del/M124del/V125del/D127V/T128D/P133del/W140del/K141del/H142del/W143del/P183del	30	TRUE	GSLKGPNISSTICHLTNSDGHTSYGIGFGPFIITNKHLFNNGTLVQSLHGVFKVKNTTTLQQHIDRDMIIIRMKDPFPQLKFREQERICLVTTNFQTKSMSSVDSCTFSSDGIFIQTKDGQCGSPLVSTRDGFIVGIHSASNFTNTNNYFTSVKNFMELLTNQEAQQWVSGWRLNADSVLWGGHKVFMVKPEEPFQPVKEATQLMN*	TEV_homolog_lib_2025_11_19	homolog	4.260477145	0.1033295589	6.14992484	1.176797443	1.125962954	0.17951711	0.991397521	0.2029051108	3.386263505	0.02705681239	4.000432235	0.0191590352	3.385771755	0.04821229452	4.000163915	0.04435777385	3.38540427	0.04816406327	4.000027595	0.04436525179	3.384517975	0.04806288821	3.999745895	0.04438714559	3.381474695	0.04779642623	3.99895727	0.04448516721	3.370969775	0.0472520137	3.99680629	0.04497295424	3.337013775	0.04650718877	3.991202715	0.04745091761	3.25604085	0.04520379072	3.97951382	0.05664486299	3.159851585	0.04545437528	3.965893175	0.0712512582	3.110616935	0.04779860408	3.95869525	0.07980382998	3.09601872	0.04887189781	3.956516425	0.08245732408	-0.0004917366667	0.04000623852	-0.0002684166816	0.04001264144	-0.0008591373065	0.04001461408	-0.0004047723367	0.04002324062	-0.001745398513	0.04004249965	-0.0006864714419	0.04005150927	-0.004788841314	0.0401864351	-0.001474929929	0.04016868145	-0.01529363579	0.04091547145	-0.003626077654	0.04072279042	-0.04924972305	0.04356365161	-0.009229491739	0.0434588262	-0.1302226482	0.04799274114	-0.02091843493	0.05334060519	-0.2264119157	0.05259391439	-0.03453901006	0.06863011215	-0.2756464995	0.05618130005	-0.04173686889	0.07745651022	-0.2902446575	0.05749182571	-0.04391582264	0.08018234392	-0.0683201851	0.01405365661	-0.000250883392	4.55E-05	-0.0685078815	0.01404352151	-0.0002512132855	4.56E-05	-0.06896482995	0.01403060846	-0.000251902925	4.58E-05	-0.0705663425	0.0140489099	-0.000253883261	4.68E-05	-0.0763928817	0.0144237642	-0.000259624432	5.13E-05	-0.09804062915	0.01658621627	-0.0002769349545	7.41E-05	-0.1665497708	0.02088573559	-0.0003266489505	0.0001689825465	-0.273612609	0.02601500811	-0.0004194048415	0.0003847043555	-0.3341612725	0.03246146792	-0.0004916107405	0.0005742637256	-0.352321345	0.03489422564	-0.0005177334185	0.0006469430005	4840	699	55	37	1	1	30	-10.68494704	45.97048179	-1.8102316	16.094938	82.174
var_014569	tr|A6XMW6|A6XMW6_9POTV_Polyprotein_OS=Banana_bract_mosaic_virus_OX=45661_PE=3_SV=1	*0G1insG/*0G1insK/*0G1insS/*0G1insL/*0G1insC/*0G1insR/*0G1insG/*0G1insP/*0G1insR/*0G1insN/*0G1insY/*0G1insD/*0G1insN/*0G1insI/*0G1insA/*0G1insQ/*0G1insS/*0G1insI/*0G1insC/*0G1insS/*0G1insL/*0G1insT/*0G1insN/*0G1insT/*0G1insA/*0G1insN/*0G1insS/*0G1insS/*0G1insG/*0G1insV/*0G1insH/*0G1insG/*0G1insL/*0G1insG/*0G1insY/*0G1insG/*0G1insS/*0G1insY/*0G1insI/*0G1insI/*0G1insT/*0G1insN/*0G1insS/*0G1insH/*0G1insL/*0G1insF/*0G1insQ/*0G1insE/*0G1insN/*0G1insN/*0G1insG/*0G1insS/*0G1insL/*0G1insT/*0G1insI/*0G1insR/*0G1insS/*0G1insK/*0G1insR/*0G1insG/*0G1insL/*0G1insH/*0G1insT/*0G1insI/*0G1insP/*0G1insD/*0G1insT/*0G1insT/*0G1insT/*0G1insI/*0G1insS/*0G1insI/*0G1insA/*0G1insK/*0G1insV/*0G1insG/*0G1insL/*0G1insC/*0G1insD/*0G1insI/*0G1insV/*0G1insI/*0G1insL/*0G1insK/*0G1insL/*0G1insP/*0G1insK/*0G1insD/*0G1insV/*0G1insP/*0G1insP/*0G1insF/*0G1insP/*0G1insQ/*0G1insK/*0G1insL/*0G1insR/*0G1insF/*0G1insR/*0G1insA/*0G1insP/*0G1insT/*0G1insE/*0G1insG/*0G1insE/*0G1insR/*0G1insV/*0G1insI/*0G1insM/*0G1insI/*0G1insG/*0G1insT/*0G1insL/*0G1insY/*0G1insQ/*0G1insT/*0G1insN/*0G1insS/*0G1insT/*0G1insH/*0G1insT/*0G1insT/*0G1insV/*0G1insS/*0G1insE/*0G1insT/*0G1insS/*0G1insV/*0G1insT/*0G1insY/*0G1insH/*0G1insK/*0G1insE/*0G1insG/*0G1insG/*0G1insC/*0G1insF/*0G1insW/*0G1insK/*0G1insH/*0G1insW/*0G1insI/*0G1insD/*0G1insT/*0G1insK/*0G1insK/*0G1insG/*0G1insD/*0G1insC/*0G1insG/*0G1insL/*0G1insP/*0G1insM/*0G1insV/*0G1insS/*0G1insT/*0G1insK/*0G1insD/*0G1insG/*0G1insF/*0G1insI/*0G1insL/*0G1insG/*0G1insI/*0G1insH/*0G1insS/*0G1insL/*0G1insS/*0G1insH/*0G1insL/*0G1insE/*0G1insQ/*0G1insE/*0G1insE/*0G1insN/*0G1insY/*0G1insF/*0G1insS/*0G1insA/*0G1insV/*0G1insP/*0G1insL/*0G1insD/*0G1insF/*0G1insE/*0G1insN/*0G1insE/*0G1insF/*0G1insI/*0G1insQ/*0G1insK/*0G1insL/*0G1insD/*0G1insN/*0G1insL/*0G1insE/*0G1insW/*0G1insN/*0G1insK/*0G1insH/*0G1insW/*0G1insK/*0G1insL/*0G1insN/*0G1insI/*0G1insD/*0G1insM/*0G1insI/*0G1insA/*0G1insW/*0G1insG/*0G1insD/*0G1insL/*0G1insR/*0G1insL/*0G1insR/*0G1insE/*0G1insS/*0G1insK/*0G1insP/*0G1insE/*0G1insG/*0G1insL/*0G1insF/*0G1insK/*0G1insP/*0G1insV/*0G1insK/*0G1insE/*0G1insL/*0G1insF/*0G1insD/*0G1insL/*0G1insI/*0G1insT/*0G1insK/*0G1insN/*0G1ins*/G1del/E2del/S3del/L4del/F5del/K6del/G7del/P8del/R9del/D10del/Y11del/N12del/P13del/I14del/S15del/S16del/T17del/I18del/C19del/H20del/L21del/T22del/N23del/E24del/S25del/D26del/G27del/H28del/T29del/T30del/S31del/L32del/Y33del/G34del/I35del/G36del/F37del/G38del/P39del/F40del/I41del/I42del/T43del/N44del/K45del/H46del/L47del/F48del/R49del/R50del/N51del/N52del/G53del/T54del/L55del/L56del/V57del/Q58del/S59del/L60del/H61del/G62del/V63del/F64del/K65del/V66del/K67del/N68del/T69del/T70del/T71del/L72del/Q73del/Q74del/H75del/L76del/I77del/D78del/G79del/R80del/D81del/M82del/I83del/I84del/I85del/R86del/M87del/P88del/K89del/D90del/F91del/P92del/P93del/F94del/P95del/Q96del/K97del/L98del/K99del/F100del/R101del/E102del/P103del/Q104del/R105del/E106del/E107del/R108del/I109del/C110del/L111del/V112del/T113del/T114del/N115del/F116del/Q117del/T118del/K119del/S120del/M121del/S122del/S123del/M124del/V125del/S126del/D127del/T128del/S129del/C130del/T131del/F132del/P133del/S134del/S135del/D136del/G137del/I138del/F139del/W140del/K141del/H142del/W143del/I144del/Q145del/T146del/K147del/D148del/G149del/Q150del/C151del/G152del/S153del/P154del/L155del/V156del/S157del/T158del/R159del/D160del/G161del/F162del/I163del/V164del/G165del/I166del/H167del/S168del/A169del/S170del/N171del/F172del/T173del/N174del/T175del/N176del/N177del/Y178del/F179del/T180del/S181del/V182del/P183del/K184del/N185del/F186del/M187del/E188del/L189del/L190del/T191del/N192del/Q193del/E194del/A195del/Q196del/Q197del/W198del/V199del/S200del/G201del/W202del/R203del/L204del/N205del/A206del/D207del/S208del/V209del/L210del/W211del/G212del/G213del/H214del/K215del/V216del/F217del/M218del/V219del/K220del/P221del/E222del/E223del/P224del/F225del/Q226del/P227del/V228del/K229del/E230del/A231del/T232del/Q233del/L234del/M235del/N236del/*237del	132	TRUE	GKSLCRGPRNYDNIAQSICSLTNTANSSGVHGLGYGSYIITNSHLFQENNGSLTIRSKRGLHTIPDTTTISIAKVGLCDIVILKLPKDVPPFPQKLRFRAPTEGERVIMIGTLYQTNSTHTTVSETSVTYHKEGGCFWKHWIDTKKGDCGLPMVSTKDGFILGIHSLSHLEQEENYFSAVPLDFENEFIQKLDNLEWNKHWKLNIDMIAWGDLRLRESKPEGLFKPVKELFDLITKN*	TEV_homolog_lib_2025_11_19	homolog	4.24393938	0.09407533486	6.076594325	1.203927307	1.065859994	0.1666551759	0.996481064	0.1985064264	3.3930435	0.02240077741	4.00029903	0.0194882189	3.392362705	0.04573138417	4.000034095	0.04451110822	3.39187296	0.04566713112	3.999890975	0.0445246112	3.39071945	0.04553909556	3.99958906	0.04456071481	3.386906055	0.04523451621	3.998722145	0.04470872313	3.374437965	0.04475000136	3.99628824	0.04539471138	3.33674661	0.04448082168	3.98978556	0.04871101676	3.252823365	0.04371879784	3.976039285	0.06044497166	3.15786001	0.04288285485	3.960045555	0.0781747907	3.110310585	0.04385777122	3.95163925	0.08826693357	3.0963065	0.04443789402	3.949101675	0.09136933345	-0.0006807135551	0.04000886623	-0.0002649805208	0.04000987686	-0.001170560131	0.04002021186	-0.0004081719791	0.04001962936	-0.00232402053	0.04005687313	-0.0007100223867	0.04004775553	-0.00613750085	0.04023732313	-0.001576875973	0.04017524955	-0.01860552721	0.04108314593	-0.004010734868	0.04082724871	-0.0562967654	0.04377320077	-0.01051348621	0.04420199182	-0.140220132	0.04697782698	-0.02425969265	0.05640531809	-0.235183369	0.04850865997	-0.04025354517	0.07469747536	-0.282732891	0.04997051883	-0.04865978776	0.08502494033	-0.296736975	0.05060329509	-0.05119745672	0.08819029773	-0.06451762415	0.01110217013	-0.0002513554555	4.66E-05	-0.06475733425	0.01107411159	-0.000251709494	4.68E-05	-0.06532822345	0.01102752378	-0.0002524655575	4.71E-05	-0.0672637502	0.0109746235	-0.000254699372	4.86E-05	-0.07400599645	0.0112820652	-0.00026141123	5.51E-05	-0.09789083575	0.0136327632	-0.00028255445	8.66E-05	-0.16954203	0.01764996694	-0.000346626655	0.000211086335	-0.275877129	0.01870718417	-0.000471713645	0.0004857910903	-0.3344833205	0.02238584136	-0.0005712392925	0.000718428881	-0.3519442415	0.02413432646	-0.000607519528	0.0008058175256	27558	4168	208	141	1	1	132	-116.9916482	-4.819610559	13.687028	16.768776	99.58
var_016271	tr|A0A2D1CK65|A0A2D1CK65_9POTV_Genome_polyprotein_OS=Sweet_potato_feathery_mottle_virus_OX=12844_PE=3_SV=1	*0G1insG/*0G1insL/*0G1insR/*0G1insD/*0G1insY/*0G1insN/*0G1insP/*0G1insI/*0G1insS/*0G1insN/*0G1insN/*0G1insI/*0G1insC/*0G1insH/*0G1insL/*0G1insT/*0G1insN/*0G1insV/*0G1insS/*0G1insD/*0G1insG/*0G1insA/*0G1insS/*0G1insN/*0G1insS/*0G1insL/*0G1insY/*0G1insG/*0G1insV/*0G1insG/*0G1insF/*0G1insG/*0G1insP/*0G1insL/*0G1insI/*0G1insL/*0G1insT/*0G1insN/*0G1insR/*0G1insH/*0G1insL/*0G1insF/*0G1insE/*0G1insR/*0G1insN/*0G1insN/*0G1insG/*0G1insT/*0G1insL/*0G1insT/*0G1insI/*0G1insR/*0G1insS/*0G1insR/*0G1insH/*0G1insG/*0G1insE/*0G1insF/*0G1insV/*0G1insI/*0G1insK/*0G1insN/*0G1insT/*0G1insT/*0G1insQ/*0G1insL/*0G1insG/*0G1insM/*0G1insK/*0G1insP/*0G1insC/*0G1insA/*0G1insD/*0G1insR/*0G1insD/*0G1insI/*0G1insL/*0G1insI/*0G1insI/*0G1insR/*0G1insM/*0G1insP/*0G1insK/*0G1insD/*0G1insI/*0G1insP/*0G1insP/*0G1insF/*0G1insP/*0G1insQ/*0G1insR/*0G1insL/*0G1insK/*0G1insF/*0G1insR/*0G1insV/*0G1insP/*0G1insK/*0G1insE/*0G1insN/*0G1insE/*0G1insR/*0G1insI/*0G1insC/*0G1insL/*0G1insV/*0G1insG/*0G1insS/*0G1insN/*0G1insF/*0G1insQ/*0G1insD/*0G1insK/*0G1insS/*0G1insI/*0G1insT/*0G1insS/*0G1insT/*0G1insI/*0G1insS/*0G1insE/*0G1insT/*0G1insS/*0G1insV/*0G1insT/*0G1insC/*0G1insH/*0G1insV/*0G1insP/*0G1insN/*0G1insS/*0G1insH/*0G1insF/*0G1insW/*0G1insK/*0G1insH/*0G1insW/*0G1insI/*0G1insD/*0G1insT/*0G1insK/*0G1insD/*0G1insG/*0G1insH/*0G1insC/*0G1insG/*0G1insL/*0G1insP/*0G1insL/*0G1insV/*0G1insS/*0G1insT/*0G1insT/*0G1insD/*0G1insG/*0G1insA/*0G1insL/*0G1insL/*0G1insG/*0G1insV/*0G1insH/*0G1insS/*0G1insL/*0G1insS/*0G1insN/*0G1insL/*0G1insT/*0G1insN/*0G1insT/*0G1insQ/*0G1insN/*0G1insF/*0G1insF/*0G1insA/*0G1insS/*0G1insF/*0G1insP/*0G1insE/*0G1insN/*0G1insF/*0G1insE/*0G1insV/*0G1insD/*0G1insY/*0G1insL/*0G1insK/*0G1insT/*0G1insP/*0G1insE/*0G1insA/*0G1insM/*0G1insD/*0G1insW/*0G1insI/*0G1insK/*0G1insK/*0G1insW/*0G1insS/*0G1insY/*0G1insN/*0G1ins*/G1del/E2del/S3del/L4del/F5del/K6del/G7del/P8del/R9del/D10del/Y11del/N12del/P13del/I14del/S15del/S16del/T17del/I18del/C19del/H20del/L21del/T22del/N23del/E24del/S25del/D26del/G27del/H28del/T29del/T30del/S31del/L32del/Y33del/G34del/I35del/G36del/F37del/G38del/P39del/F40del/I41del/I42del/T43del/N44del/K45del/H46del/L47del/F48del/R49del/R50del/N51del/N52del/G53del/T54del/L55del/L56del/V57del/Q58del/S59del/L60del/H61del/G62del/V63del/F64del/K65del/V66del/K67del/N68del/T69del/T70del/T71del/L72del/Q73del/Q74del/H75del/L76del/I77del/D78del/G79del/R80del/D81del/M82del/I83del/I84del/I85del/R86del/M87del/P88del/K89del/D90del/F91del/P92del/P93del/F94del/P95del/Q96del/K97del/L98del/K99del/F100del/R101del/E102del/P103del/Q104del/R105del/E106del/E107del/R108del/I109del/C110del/L111del/V112del/T113del/T114del/N115del/F116del/Q117del/T118del/K119del/S120del/M121del/S122del/S123del/M124del/V125del/S126del/D127del/T128del/S129del/C130del/T131del/F132del/P133del/S134del/S135del/D136del/G137del/I138del/F139del/W140del/K141del/H142del/W143del/I144del/Q145del/T146del/K147del/D148del/G149del/Q150del/C151del/G152del/S153del/P154del/L155del/V156del/S157del/T158del/R159del/D160del/G161del/F162del/I163del/V164del/G165del/I166del/H167del/S168del/A169del/S170del/N171del/F172del/T173del/N174del/T175del/N176del/N177del/Y178del/F179del/T180del/S181del/V182del/P183del/K184del/N185del/F186del/M187del/E188del/L189del/L190del/T191del/N192del/Q193del/E194del/A195del/Q196del/Q197del/W198del/V199del/S200del/G201del/W202del/R203del/L204del/N205del/A206del/D207del/S208del/V209del/L210del/W211del/G212del/G213del/H214del/K215del/V216del/F217del/M218del/V219del/K220del/P221del/E222del/E223del/P224del/F225del/Q226del/P227del/V228del/K229del/E230del/A231del/T232del/Q233del/L234del/M235del/N236del/*237del	112	TRUE	GLRDYNPISNNICHLTNVSDGASNSLYGVGFGPLILTNRHLFERNNGTLTIRSRHGEFVIKNTTQLGMKPCADRDILIIRMPKDIPPFPQRLKFRVPKENERICLVGSNFQDKSITSTISETSVTCHVPNSHFWKHWIDTKDGHCGLPLVSTTDGALLGVHSLSNLTNTQNFFASFPENFEVDYLKTPEAMDWIKKWSYN*	TEV_homolog_lib_2025_11_19	homolog	4.226362865	0.1232302759	6.107888085	1.22534758	1.15051321	0.1851805243	0.9993081395	0.20230792	3.408011515	0.03341540548	4.000204965	0.02002450599	3.4075394	0.05204480381	3.99987441	0.04476605327	3.4071786	0.05199481416	3.999714175	0.0447871839	3.40629663	0.05188409079	3.999384905	0.04483761497	3.403207185	0.05156191614	3.99846564	0.04501935222	3.39228081	0.05075943304	3.99594428	0.04577688787	3.35615969	0.04922329478	3.98931762	0.0492722892	3.268863475	0.0473242522	3.97545267	0.06152754626	3.16499655	0.04960374721	3.959415365	0.08002140389	3.112005415	0.05378222431	3.951016295	0.09051162564	3.096324205	0.05543369099	3.94848471	0.09372829247	-0.0004720449142	0.04000664656	-0.000330616073	0.04002666889	-0.0008327467828	0.04001554537	-0.0004908720817	0.04004661434	-0.001714769092	0.04004532675	-0.0008199891606	0.04009605004	-0.004804200982	0.04020215824	-0.001739444358	0.04028179561	-0.0157305062	0.04103833795	-0.004260788752	0.04108424266	-0.0518517614	0.04439321903	-0.01088737187	0.04485366061	-0.1391479555	0.05144416825	-0.02475228239	0.05791896762	-0.2430149535	0.06018951401	-0.04078958372	0.07718294065	-0.296006111	0.06598677314	-0.0491886499	0.08797086141	-0.3116873085	0.06792525649	-0.05172031825	0.09126554584	-0.05812101755	0.0152161557	-0.0002520010695	4.84E-05	-0.0582805663	0.01521925539	-0.0002524061955	4.87E-05	-0.05867405875	0.0152326834	-0.0002532487605	4.92E-05	-0.06008067265	0.01531493255	-0.0002556684845	5.12E-05	-0.06534419755	0.01580788591	-0.000262765266	5.93E-05	-0.0857225243	0.01816683565	-0.0002848504945	9.50E-05	-0.1544630804	0.02408948632	-0.000352506724	0.0002346704689	-0.2676953465	0.03503279827	-0.0004901629395	0.0005704726695	-0.332560551	0.04434711646	-0.0006042740295	0.0008816048028	-0.351997074	0.04744041435	-0.0006466622785	0.001003002819	7657	1010	47	34	1	1	112	-23.32611937	-19.24182267	6.91963	5.6218452	91.542
var_020487	tr|A0A0A7CCA4|A0A0A7CCA4_9POTV_Polyprotein_OS=Lettuce_mosaic_virus_OX=12202_PE=3_SV=1	*0G1insS/*0G1insK/*0G1insT/*0G1insL/*0G1insF/*0G1insR/*0G1insG/*0G1insL/*0G1insR/*0G1insD/*0G1insY/*0G1insN/*0G1insP/*0G1insI/*0G1insA/*0G1insA/*0G1insA/*0G1insI/*0G1insC/*0G1insL/*0G1insL/*0G1insA/*0G1insN/*0G1insE/*0G1insS/*0G1insD/*0G1insG/*0G1insM/*0G1insK/*0G1insE/*0G1insT/*0G1insM/*0G1insY/*0G1insG/*0G1insI/*0G1insG/*0G1insF/*0G1insG/*0G1insN/*0G1insT/*0G1insI/*0G1insI/*0G1insT/*0G1insN/*0G1insQ/*0G1insH/*0G1insL/*0G1insF/*0G1insR/*0G1insR/*0G1insN/*0G1insN/*0G1insG/*0G1insV/*0G1insL/*0G1insR/*0G1insV/*0G1insQ/*0G1insS/*0G1insR/*0G1insH/*0G1insG/*0G1insE/*0G1insY/*0G1insV/*0G1insL/*0G1insS/*0G1insN/*0G1insT/*0G1insT/*0G1insQ/*0G1insL/*0G1insK/*0G1insV/*0G1insL/*0G1insP/*0G1insC/*0G1insE/*0G1insG/*0G1insR/*0G1insD/*0G1insI/*0G1insM/*0G1insV/*0G1insI/*0G1insI/*0G1insL/*0G1insT/*0G1insP/*0G1insD/*0G1insF/*0G1insP/*0G1insP/*0G1insF/*0G1insP/*0G1insQ/*0G1insK/*0G1insL/*0G1insK/*0G1insF/*0G1insR/*0G1insP/*0G1insP/*0G1insI/*0G1insK/*0G1insG/*0G1insE/*0G1insK/*0G1insI/*0G1insC/*0G1insL/*0G1insV/*0G1insG/*0G1insS/*0G1insL/*0G1insF/*0G1insQ/*0G1insD/*0G1insK/*0G1insN/*0G1insI/*0G1insT/*0G1insS/*0G1insT/*0G1insV/*0G1insS/*0G1insE/*0G1insT/*0G1insS/*0G1insV/*0G1insT/*0G1insT/*0G1insP/*0G1insV/*0G1insD/*0G1insN/*0G1insS/*0G1insF/*0G1insL/*0G1insW/*0G1insK/*0G1insH/*0G1insW/*0G1insI/*0G1insT/*0G1insT/*0G1insK/*0G1insD/*0G1insG/*0G1insH/*0G1insC/*0G1insG/*0G1insL/*0G1insP/*0G1insL/*0G1insV/*0G1insS/*0G1insP/*0G1insN/*0G1insD/*0G1insG/*0G1insC/*0G1insI/*0G1insV/*0G1insG/*0G1insI/*0G1insH/*0G1insS/*0G1insA/*0G1insT/*0G1insS/*0G1insS/*0G1insR/*0G1insQ/*0G1insA/*0G1insQ/*0G1insN/*0G1insY/*0G1insH/*0G1insA/*0G1insA/*0G1insM/*0G1insP/*0G1insE/*0G1insD/*0G1insF/*0G1insH/*0G1insQ/*0G1insT/*0G1insH/*0G1insL/*0G1insI/*0G1insD/*0G1insP/*0G1insV/*0G1insS/*0G1insK/*0G1insS/*0G1insW/*0G1insV/*0G1insK/*0G1insH/*0G1insW/*0G1insK/*0G1insY/*0G1insN/*0G1insP/*0G1insD/*0G1insN/*0G1insM/*0G1insV/*0G1insW/*0G1insG/*0G1insG/*0G1insI/*0G1insN/*0G1insL/*0G1insI/*0G1insN/*0G1insS/*0G1insT/*0G1insP/*0G1insK/*0G1insE/*0G1insP/*0G1insF/*0G1insK/*0G1insI/*0G1insN/*0G1insK/*0G1insL/*0G1insV/*0G1insT/*0G1insD/*0G1insL/*0G1insF/*0G1insG/*0G1ins*/G1del/E2del/S3del/L4del/F5del/K6del/G7del/P8del/R9del/D10del/Y11del/N12del/P13del/I14del/S15del/S16del/T17del/I18del/C19del/H20del/L21del/T22del/N23del/E24del/S25del/D26del/G27del/H28del/T29del/T30del/S31del/L32del/Y33del/G34del/I35del/G36del/F37del/G38del/P39del/F40del/I41del/I42del/T43del/N44del/K45del/H46del/L47del/F48del/R49del/R50del/N51del/N52del/G53del/T54del/L55del/L56del/V57del/Q58del/S59del/L60del/H61del/G62del/V63del/F64del/K65del/V66del/K67del/N68del/T69del/T70del/T71del/L72del/Q73del/Q74del/H75del/L76del/I77del/D78del/G79del/R80del/D81del/M82del/I83del/I84del/I85del/R86del/M87del/P88del/K89del/D90del/F91del/P92del/P93del/F94del/P95del/Q96del/K97del/L98del/K99del/F100del/R101del/E102del/P103del/Q104del/R105del/E106del/E107del/R108del/I109del/C110del/L111del/V112del/T113del/T114del/N115del/F116del/Q117del/T118del/K119del/S120del/M121del/S122del/S123del/M124del/V125del/S126del/D127del/T128del/S129del/C130del/T131del/F132del/P133del/S134del/S135del/D136del/G137del/I138del/F139del/W140del/K141del/H142del/W143del/I144del/Q145del/T146del/K147del/D148del/G149del/Q150del/C151del/G152del/S153del/P154del/L155del/V156del/S157del/T158del/R159del/D160del/G161del/F162del/I163del/V164del/G165del/I166del/H167del/S168del/A169del/S170del/N171del/F172del/T173del/N174del/T175del/N176del/N177del/Y178del/F179del/T180del/S181del/V182del/P183del/K184del/N185del/F186del/M187del/E188del/L189del/L190del/T191del/N192del/Q193del/E194del/A195del/Q196del/Q197del/W198del/V199del/S200del/G201del/W202del/R203del/L204del/N205del/A206del/D207del/S208del/V209del/L210del/W211del/G212del/G213del/H214del/K215del/V216del/F217del/M218del/V219del/K220del/P221del/E222del/E223del/P224del/F225del/Q226del/P227del/V228del/K229del/E230del/A231del/T232del/Q233del/L234del/M235del/N236del/*237del	113	TRUE	SKTLFRGLRDYNPIAAAICLLANESDGMKETMYGIGFGNTIITNQHLFRRNNGVLRVQSRHGEYVLSNTTQLKVLPCEGRDIMVIILTPDFPPFPQKLKFRPPIKGEKICLVGSLFQDKNITSTVSETSVTTPVDNSFLWKHWITTKDGHCGLPLVSPNDGCIVGIHSATSSRQAQNYHAAMPEDFHQTHLIDPVSKSWVKHWKYNPDNMVWGGINLINSTPKEPFKINKLVTDLFG*	TEV_homolog_lib_2025_11_19	homolog	4.302087295	0.06987341572	6.12337996	1.220759809	1.131737661	0.1525277379	1.002700606	0.2004942555	3.36253191	0.01554565809	3.998932525	0.01908722731	3.362179945	0.04286312416	3.998668485	0.04432776257	3.36189464	0.04282961055	3.998533105	0.0443380457	3.3611845	0.04275805102	3.998250015	0.04436714974	3.358653735	0.04256831678	3.99744212	0.04448974979	3.34959748	0.04220842927	3.99517548	0.04506236372	3.31944287	0.04197092438	3.98908116	0.04788237258	3.245738745	0.04178533094	3.976037885	0.05836395289	3.15640024	0.04127634456	3.96067215	0.07502667527	3.11011961	0.04172985796	3.95254563	0.08473904709	3.096336045	0.04205330312	3.950087645	0.08774388201	-0.0003520930854	0.0400018993	-0.0002639961561	0.04001427305	-0.0006372945649	0.0400048744	-0.0003994654522	0.04002553043	-0.001347471641	0.04001577218	-0.0006825758101	0.04005473843	-0.003878260031	0.04007904269	-0.00149045767	0.0401726735	-0.01293448418	0.04043987448	-0.003757089644	0.04072892685	-0.04308915905	0.04186167494	-0.009851357724	0.04358047223	-0.1167932697	0.04383550894	-0.02289475848	0.05441429822	-0.206131644	0.0443258995	-0.03826053312	0.07156634573	-0.2524123315	0.04484004736	-0.04638703812	0.08149650416	-0.266195926	0.04512883404	-0.04884485075	0.08456097585	-0.08093634675	0.009336064499	-0.000254450515	4.66E-05	-0.0811054712	0.009297932643	-0.0002547864465	4.67E-05	-0.0815296457	0.009219377907	-0.0002554982425	4.70E-05	-0.08306569075	0.009029691906	-0.0002575857405	4.82E-05	-0.0887993002	0.008816083985	-0.000263813324	5.37E-05	-0.1102087537	0.009783670793	-0.000283225561	8.01E-05	-0.1764508845	0.01237932418	-0.000341049329	0.0001844433845	-0.2775649745	0.01236567486	-0.000452542423	0.000416721009	-0.3346940065	0.01482388365	-0.000540943321	0.000617519636	-0.3519008475	0.01620876517	-0.000573129381	0.000693672469	91185	12941	666	407	1	1	113	-70.91925127	-73.6848427	11.727954	-9.812418	99.58
var_018536	tr|C7C6C2|C7C6C2_9POTY_Polyprotein_OS=Cassava_brown_streak_virus_OX=137758_PE=3_SV=1	*0G1insM/*0G1insQ/*0G1insV/*0G1insA/*0G1insK/*0G1insP/*0G1insE/*0G1insT/*0G1insT/*0G1insN/*0G1insP/*0G1insY/*0G1insE/*0G1insH/*0G1insV/*0G1insL/*0G1insV/*0G1insR/*0G1insL/*0G1insG/*0G1insR/*0G1insA/*0G1insH/*0G1insL/*0G1insG/*0G1insT/*0G1insR/*0G1insV/*0G1insL/*0G1insN/*0G1insC/*0G1insF/*0G1insF/*0G1insH/*0G1insG/*0G1insS/*0G1insK/*0G1insC/*0G1insV/*0G1insI/*0G1insP/*0G1insY/*0G1insH/*0G1insL/*0G1insA/*0G1insE/*0G1insN/*0G1insG/*0G1insD/*0G1insL/*0G1insD/*0G1insK/*0G1insS/*0G1insL/*0G1insI/*0G1insI/*0G1insS/*0G1insT/*0G1insT/*0G1insR/*0G1insG/*0G1insQ/*0G1insF/*0G1insD/*0G1insF/*0G1insG/*0G1insP/*0G1insL/*0G1insK/*0G1insN/*0G1insI/*0G1insK/*0G1insC/*0G1insK/*0G1insK/*0G1insI/*0G1insK/*0G1insD/*0G1insY/*0G1insD/*0G1insI/*0G1insT/*0G1insV/*0G1insC/*0G1insP/*0G1insL/*0G1insP/*0G1insR/*0G1insD/*0G1insV/*0G1insQ/*0G1insP/*0G1insF/*0G1insR/*0G1insA/*0G1insK/*0G1insI/*0G1insV/*0G1insF/*0G1insR/*0G1insE/*0G1insP/*0G1insK/*0G1insL/*0G1insG/*0G1insE/*0G1insE/*0G1insV/*0G1insV/*0G1insV/*0G1insV/*0G1insC/*0G1insF/*0G1insA/*0G1insR/*0G1insI/*0G1insD/*0G1insG/*0G1insR/*0G1insI/*0G1insV/*0G1insM/*0G1insK/*0G1insA/*0G1insS/*0G1insE/*0G1insR/*0G1insS/*0G1insN/*0G1insT/*0G1insY/*0G1insR/*0G1insA/*0G1insG/*0G1insG/*0G1insS/*0G1insF/*0G1insT/*0G1insH/*0G1insL/*0G1insW/*0G1insT/*0G1insY/*0G1insQ/*0G1insY/*0G1insD/*0G1insG/*0G1insN/*0G1insP/*0G1insG/*0G1insD/*0G1insC/*0G1insG/*0G1insG/*0G1insP/*0G1insI/*0G1insV/*0G1insV/*0G1insT/*0G1insS/*0G1insD/*0G1insL/*0G1insK/*0G1insV/*0G1insV/*0G1insG/*0G1insF/*0G1insH/*0G1insS/*0G1insG/*0G1insV/*0G1insA/*0G1insR/*0G1insN/*0G1insG/*0G1insA/*0G1insG/*0G1insE/*0G1insK/*0G1insL/*0G1insR/*0G1insA/*0G1insV/*0G1insY/*0G1insT/*0G1insP/*0G1insV/*0G1insN/*0G1insQ/*0G1insE/*0G1insL/*0G1insI/*0G1insS/*0G1insS/*0G1insL/*0G1insS/*0G1insS/*0G1insE/*0G1insV/*0G1insQ/*0G1insM/*0G1insD/*0G1insD/*0G1insF/*0G1insW/*0G1insT/*0G1insF/*0G1insN/*0G1insP/*0G1insA/*0G1insL/*0G1insV/*0G1insE/*0G1insW/*0G1insN/*0G1insS/*0G1insV/*0G1insA/*0G1insR/*0G1insV/*0G1insS/*0G1insT/*0G1insF/*0G1insF/*0G1insP/*0G1insM/*0G1insS/*0G1insK/*0G1insT/*0G1insI/*0G1insN/*0G1insT/*0G1insI/*0G1insT/*0G1insV/*0G1insQ/*0G1insV/*0G1insD/*0G1insD/*0G1insG/*0G1insE/*0G1insE/*0G1insM/*0G1insI/*0G1insD/*0G1insG/*0G1insN/*0G1insL/*0G1insM/*0G1insI/*0G1insV/*0G1insG/*0G1insS/*0G1insV/*0G1insN/*0G1ins*/G1del/E2del/S3del/L4del/F5del/K6del/G7del/P8del/R9del/D10del/Y11del/N12del/P13del/I14del/S15del/S16del/T17del/I18del/C19del/H20del/L21del/T22del/N23del/E24del/S25del/D26del/G27del/H28del/T29del/T30del/S31del/L32del/Y33del/G34del/I35del/G36del/F37del/G38del/P39del/F40del/I41del/I42del/T43del/N44del/K45del/H46del/L47del/F48del/R49del/R50del/N51del/N52del/G53del/T54del/L55del/L56del/V57del/Q58del/S59del/L60del/H61del/G62del/V63del/F64del/K65del/V66del/K67del/N68del/T69del/T70del/T71del/L72del/Q73del/Q74del/H75del/L76del/I77del/D78del/G79del/R80del/D81del/M82del/I83del/I84del/I85del/R86del/M87del/P88del/K89del/D90del/F91del/P92del/P93del/F94del/P95del/Q96del/K97del/L98del/K99del/F100del/R101del/E102del/P103del/Q104del/R105del/E106del/E107del/R108del/I109del/C110del/L111del/V112del/T113del/T114del/N115del/F116del/Q117del/T118del/K119del/S120del/M121del/S122del/S123del/M124del/V125del/S126del/D127del/T128del/S129del/C130del/T131del/F132del/P133del/S134del/S135del/D136del/G137del/I138del/F139del/W140del/K141del/H142del/W143del/I144del/Q145del/T146del/K147del/D148del/G149del/Q150del/C151del/G152del/S153del/P154del/L155del/V156del/S157del/T158del/R159del/D160del/G161del/F162del/I163del/V164del/G165del/I166del/H167del/S168del/A169del/S170del/N171del/F172del/T173del/N174del/T175del/N176del/N177del/Y178del/F179del/T180del/S181del/V182del/P183del/K184del/N185del/F186del/M187del/E188del/L189del/L190del/T191del/N192del/Q193del/E194del/A195del/Q196del/Q197del/W198del/V199del/S200del/G201del/W202del/R203del/L204del/N205del/A206del/D207del/S208del/V209del/L210del/W211del/G212del/G213del/H214del/K215del/V216del/F217del/M218del/V219del/K220del/P221del/E222del/E223del/P224del/F225del/Q226del/P227del/V228del/K229del/E230del/A231del/T232del/Q233del/L234del/M235del/N236del/*237del	193	TRUE	MQVAKPETTNPYEHVLVRLGRAHLGTRVLNCFFHGSKCVIPYHLAENGDLDKSLIISTTRGQFDFGPLKNIKCKKIKDYDITVCPLPRDVQPFRAKIVFREPKLGEEVVVVCFARIDGRIVMKASERSNTYRAGGSFTHLWTYQYDGNPGDCGGPIVVTSDLKVVGFHSGVARNGAGEKLRAVYTPVNQELISSLSSEVQMDDFWTFNPALVEWNSVARVSTFFPMSKTINTITVQVDDGEEMIDGNLMIVGSVN*	TEV_homolog_lib_2025_11_19	homolog	4.311741605	0.09153443797	6.23800052	1.182926381	1.104317745	0.1653485487	1.004591487	0.2043787013	3.359468135	0.0203779898	3.99976827	0.01943844169	3.359002705	0.04478644607	3.999532175	0.04451147108	3.358656185	0.0447243805	3.99941682	0.04452940972	3.357823215	0.04459668938	3.99917808	0.04456774702	3.354984665	0.04427009777	3.99850494	0.04469077703	3.34530554	0.04364031288	3.99664137	0.04516844636	3.31446687	0.04303231575	3.991689195	0.04738955845	3.24154126	0.04261584845	3.98116485	0.05579003136	3.15458385	0.04253815506	3.96877313	0.06959935314	3.109738385	0.04362273677	3.96220138	0.07780811817	3.096391165	0.04418873249	3.960209945	0.08036524841	-0.000465416686	0.04000524629	-0.0002359465637	0.04001648433	-0.0008120491638	0.04001219588	-0.000351372091	0.04002716728	-0.001644926445	0.04003510302	-0.0005901702042	0.04005333002	-0.004483577801	0.04015169874	-0.001263275083	0.04015372956	-0.01416252629	0.04073394823	-0.003126831051	0.0406139342	-0.0450011301	0.04282602804	-0.008079102636	0.04295410504	-0.1179269512	0.04591840556	-0.01860337064	0.05193993975	-0.20488433	0.04766126518	-0.03099501943	0.06645634873	-0.2497298285	0.04900447611	-0.0375669304	0.07496794407	-0.2630769775	0.04956726614	-0.0395582322	0.07760669492	-0.0831916807	0.01222799935	-0.000252536081	4.67E-05	-0.08339781535	0.0121746743	-0.000252830913	4.69E-05	-0.08389822885	0.01206960352	-0.0002534437825	4.73E-05	-0.08563937835	0.01182729369	-0.000255198379	4.87E-05	-0.09187045665	0.01153455391	-0.000260292338	5.37E-05	-0.1142387705	0.01237337908	-0.000275721968	7.61E-05	-0.180873823	0.01520459743	-0.000320222295	0.000164241871	-0.2798325545	0.01759331343	-0.000403284342	0.0003594820313	-0.3351914435	0.02167043698	-0.0004676705945	0.0005258159618	-0.351836518	0.02341303504	-0.0004908756565	0.0005882016462	16051	2233	99	70	1	1	193	0.8381856391	156.6614547	15.728542	3.5547023	99.609
var_020351	tr|A0A2P1CY03|A0A2P1CY03_9POTV_Polyprotein_OS=Soybean_mosaic_virus_OX=12222_PE=3_SV=1	*0G1insS/*0G1insK/*0G1insS/*0G1insV/*0G1insY/*0G1insK/*0G1insG/*0G1insL/*0G1insR/*0G1insD/*0G1insY/*0G1insS/*0G1insG/*0G1insI/*0G1insS/*0G1insT/*0G1insL/*0G1insI/*0G1insC/*0G1insQ/*0G1insL/*0G1insT/*0G1insN/*0G1insS/*0G1insS/*0G1insD/*0G1insG/*0G1insH/*0G1insK/*0G1insE/*0G1insT/*0G1insM/*0G1insF/*0G1insG/*0G1insV/*0G1insG/*0G1insY/*0G1insG/*0G1insS/*0G1insF/*0G1insI/*0G1insI/*0G1insT/*0G1insN/*0G1insG/*0G1insH/*0G1insL/*0G1insF/*0G1insR/*0G1insR/*0G1insN/*0G1insN/*0G1insG/*0G1insM/*0G1insL/*0G1insT/*0G1insV/*0G1insK/*0G1insT/*0G1insK/*0G1insR/*0G1insE/*0G1insE/*0G1insR/*0G1insV/*0G1insC/*0G1insM/*0G1insV/*0G1insG/*0G1insT/*0G1insN/*0G1insF/*0G1insQ/*0G1insE/*0G1insK/*0G1insS/*0G1insL/*0G1insR/*0G1insA/*0G1insT/*0G1insV/*0G1insS/*0G1insE/*0G1insS/*0G1insS/*0G1insM/*0G1insI/*0G1insL/*0G1insP/*0G1insE/*0G1insG/*0G1insK/*0G1insG/*0G1insS/*0G1insF/*0G1insW/*0G1insI/*0G1insH/*0G1insW/*0G1insI/*0G1insT/*0G1insT/*0G1insQ/*0G1insD/*0G1insG/*0G1insF/*0G1insC/*0G1insG/*0G1insM/*0G1insP/*0G1insL/*0G1insV/*0G1insS/*0G1insV/*0G1insN/*0G1insD/*0G1insG/*0G1insH/*0G1insI/*0G1insV/*0G1insG/*0G1insI/*0G1insH/*0G1insG/*0G1insL/*0G1insT/*0G1insS/*0G1insN/*0G1insD/*0G1insS/*0G1insE/*0G1insK/*0G1insN/*0G1insF/*0G1insF/*0G1insV/*0G1insP/*0G1insL/*0G1insT/*0G1insD/*0G1insG/*0G1insF/*0G1insE/*0G1insK/*0G1insE/*0G1insY/*0G1insL/*0G1insE/*0G1insN/*0G1insA/*0G1insD/*0G1insN/*0G1insL/*0G1insS/*0G1insW/*0G1insD/*0G1insK/*0G1insH/*0G1insW/*0G1insF/*0G1insW/*0G1insE/*0G1insP/*0G1insS/*0G1insK/*0G1insI/*0G1insA/*0G1insW/*0G1insG/*0G1insS/*0G1insL/*0G1insN/*0G1insL/*0G1insV/*0G1insE/*0G1insE/*0G1insQ/*0G1insP/*0G1insK/*0G1insE/*0G1insE/*0G1insF/*0G1insK/*0G1insI/*0G1insS/*0G1insK/*0G1insL/*0G1insV/*0G1insS/*0G1insD/*0G1insL/*0G1insF/*0G1insG/*0G1ins*/G1del/E2del/S3del/L4del/F5del/K6del/G7del/P8del/R9del/D10del/Y11del/N12del/P13del/I14del/S15del/S16del/T17del/I18del/C19del/H20del/L21del/T22del/N23del/E24del/S25del/D26del/G27del/H28del/T29del/T30del/S31del/L32del/Y33del/G34del/I35del/G36del/F37del/G38del/P39del/F40del/I41del/I42del/T43del/N44del/K45del/H46del/L47del/F48del/R49del/R50del/N51del/N52del/G53del/T54del/L55del/L56del/V57del/Q58del/S59del/L60del/H61del/G62del/V63del/F64del/K65del/V66del/K67del/N68del/T69del/T70del/T71del/L72del/Q73del/Q74del/H75del/L76del/I77del/D78del/G79del/R80del/D81del/M82del/I83del/I84del/I85del/R86del/M87del/P88del/K89del/D90del/F91del/P92del/P93del/F94del/P95del/Q96del/K97del/L98del/K99del/F100del/R101del/E102del/P103del/Q104del/R105del/E106del/E107del/R108del/I109del/C110del/L111del/V112del/T113del/T114del/N115del/F116del/Q117del/T118del/K119del/S120del/M121del/S122del/S123del/M124del/V125del/S126del/D127del/T128del/S129del/C130del/T131del/F132del/P133del/S134del/S135del/D136del/G137del/I138del/F139del/W140del/K141del/H142del/W143del/I144del/Q145del/T146del/K147del/D148del/G149del/Q150del/C151del/G152del/S153del/P154del/L155del/V156del/S157del/T158del/R159del/D160del/G161del/F162del/I163del/V164del/G165del/I166del/H167del/S168del/A169del/S170del/N171del/F172del/T173del/N174del/T175del/N176del/N177del/Y178del/F179del/T180del/S181del/V182del/P183del/K184del/N185del/F186del/M187del/E188del/L189del/L190del/T191del/N192del/Q193del/E194del/A195del/Q196del/Q197del/W198del/V199del/S200del/G201del/W202del/R203del/L204del/N205del/A206del/D207del/S208del/V209del/L210del/W211del/G212del/G213del/H214del/K215del/V216del/F217del/M218del/V219del/K220del/P221del/E222del/E223del/P224del/F225del/Q226del/P227del/V228del/K229del/E230del/A231del/T232del/Q233del/L234del/M235del/N236del/*237del	145	TRUE	SKSVYKGLRDYSGISTLICQLTNSSDGHKETMFGVGYGSFIITNGHLFRRNNGMLTVKTKREERVCMVGTNFQEKSLRATVSESSMILPEGKGSFWIHWITTQDGFCGMPLVSVNDGHIVGIHGLTSNDSEKNFFVPLTDGFEKEYLENADNLSWDKHWFWEPSKIAWGSLNLVEEQPKEEFKISKLVSDLFG*	TEV_homolog_lib_2025_11_19	homolog	4.180291615	0.1288997638	6.07023693	1.256229391	1.047532439	0.1754102189	0.9948769515	0.1993781212	3.419970105	0.02960035044	4.000520445	0.01899857905	3.419066185	0.0495881586	4.000187525	0.04430060067	3.41843619	0.04948719641	4.0000199	0.04431521592	3.41697507	0.04928153908	3.99967225	0.04435398221	3.41224687	0.04876300453	3.998691	0.04451469216	3.397217255	0.0477747961	3.995974345	0.04528110904	3.3534321	0.0466390888	3.988801045	0.04912221544	3.260448935	0.04530961389	3.97388885	0.06275567952	3.159825225	0.0462371556	3.9568681	0.08278342456	3.11075306	0.04909255689	3.948035705	0.09390470654	3.0964391	0.05030918273	3.945382745	0.09728706086	-0.0009039310325	0.04001382745	-0.0003329860392	0.04001867371	-0.00153404696	0.04003192652	-0.000500620181	0.04003438378	-0.002995104733	0.04009022966	-0.0008481848417	0.04007645735	-0.00772326872	0.04037319257	-0.00182946122	0.04025183445	-0.02275289244	0.04167085506	-0.004546229886	0.04108965269	-0.06653813305	0.04574697364	-0.01171946121	0.04526167791	-0.1595213235	0.05127470158	-0.0266316189	0.05973280534	-0.2601450311	0.05582584051	-0.04365246058	0.08047907418	-0.309217108	0.05918014333	-0.05248477506	0.09186766972	-0.3235311285	0.06039851678	-0.05513774474	0.09531961516	-0.05262923095	0.01243248431	-0.0002507767415	4.52E-05	-0.0528843717	0.01241763466	-0.0002511884395	4.54E-05	-0.05348420505	0.01239775726	-0.000252053545	4.58E-05	-0.0554882335	0.01241178781	-0.0002545708025	4.74E-05	-0.0623996676	0.01284235833	-0.0002620751705	5.48E-05	-0.08702149465	0.01537204285	-0.000285930833	9.23E-05	-0.1622432535	0.02068050584	-0.0003612143705	0.0002502731303	-0.2737027625	0.02781557919	-0.0005211242205	0.0006642644499	-0.334027652	0.03522006487	-0.000659812711	0.001100788734	-0.35182022	0.03784186982	-0.000712587038	0.001284529469	6243	849	36	22	1	1	145	51.49853351	-89.70391181	4.145988	0.026164373	81.092
var_019787	tr|R9W0T1|R9W0T1_9POTV_Genome_polyprotein_OS=Chilli_veinal_mottle_virus_OX=52280_PE=3_SV=1	*0G1insS/*0G1insK/*0G1insS/*0G1insL/*0G1insL/*0G1insM/*0G1insG/*0G1insL/*0G1insK/*0G1insD/*0G1insH/*0G1insN/*0G1insP/*0G1insI/*0G1insA/*0G1insA/*0G1insS/*0G1insV/*0G1insC/*0G1insK/*0G1insI/*0G1insS/*0G1insN/*0G1insA/*0G1insS/*0G1insN/*0G1insG/*0G1insE/*0G1insN/*0G1insI/*0G1insT/*0G1insL/*0G1insF/*0G1insG/*0G1insV/*0G1insG/*0G1insF/*0G1insG/*0G1insP/*0G1insL/*0G1insI/*0G1insL/*0G1insT/*0G1insN/*0G1insR/*0G1insH/*0G1insL/*0G1insF/*0G1insE/*0G1insR/*0G1insN/*0G1insN/*0G1insG/*0G1insI/*0G1insL/*0G1insR/*0G1insV/*0G1insK/*0G1insT/*0G1insA/*0G1insH/*0G1insG/*0G1insD/*0G1insF/*0G1insK/*0G1insV/*0G1insA/*0G1insN/*0G1insT/*0G1insK/*0G1insE/*0G1insM/*0G1insK/*0G1insV/*0G1insF/*0G1insP/*0G1insV/*0G1insE/*0G1insK/*0G1insH/*0G1insD/*0G1insI/*0G1insL/*0G1insL/*0G1insI/*0G1insR/*0G1insL/*0G1insP/*0G1insK/*0G1insD/*0G1insF/*0G1insP/*0G1insP/*0G1insF/*0G1insP/*0G1insV/*0G1insK/*0G1insI/*0G1insK/*0G1insF/*0G1insR/*0G1insE/*0G1insP/*0G1insK/*0G1insV/*0G1insS/*0G1insD/*0G1insS/*0G1insI/*0G1insC/*0G1insL/*0G1insV/*0G1insG/*0G1insT/*0G1insN/*0G1insF/*0G1insQ/*0G1insE/*0G1insK/*0G1insF/*0G1insL/*0G1insS/*0G1insS/*0G1insL/*0G1insI/*0G1insS/*0G1insA/*0G1insD/*0G1insS/*0G1insT/*0G1insT/*0G1insS/*0G1insP/*0G1insV/*0G1insS/*0G1insG/*0G1insS/*0G1insK/*0G1insF/*0G1insW/*0G1insR/*0G1insH/*0G1insW/*0G1insI/*0G1insD/*0G1insT/*0G1insK/*0G1insD/*0G1insG/*0G1insH/*0G1insC/*0G1insG/*0G1insL/*0G1insP/*0G1insL/*0G1insV/*0G1insA/*0G1insR/*0G1insD/*0G1insD/*0G1insG/*0G1insA/*0G1insI/*0G1insV/*0G1insG/*0G1insF/*0G1insH/*0G1insS/*0G1insL/*0G1insT/*0G1insS/*0G1insI/*0G1insN/*0G1insT/*0G1insE/*0G1insQ/*0G1insN/*0G1insY/*0G1insF/*0G1insA/*0G1insA/*0G1insV/*0G1insP/*0G1insE/*0G1insA/*0G1insF/*0G1insM/*0G1insE/*0G1insL/*0G1insI/*0G1insA/*0G1insE/*0G1insV/*0G1insE/*0G1insT/*0G1insL/*0G1insE/*0G1insW/*0G1insR/*0G1insK/*0G1insS/*0G1insW/*0G1insV/*0G1insY/*0G1insN/*0G1insP/*0G1insN/*0G1insE/*0G1insI/*0G1insG/*0G1insW/*0G1insG/*0G1insS/*0G1insL/*0G1insK/*0G1insL/*0G1insK/*0G1insS/*0G1insD/*0G1insQ/*0G1insP/*0G1insT/*0G1insG/*0G1insM/*0G1insF/*0G1insK/*0G1insI/*0G1insN/*0G1insK/*0G1insL/*0G1insI/*0G1insE/*0G1insD/*0G1insI/*0G1insQ/*0G1insS/*0G1ins*/G1del/E2del/S3del/L4del/F5del/K6del/G7del/P8del/R9del/D10del/Y11del/N12del/P13del/I14del/S15del/S16del/T17del/I18del/C19del/H20del/L21del/T22del/N23del/E24del/S25del/D26del/G27del/H28del/T29del/T30del/S31del/L32del/Y33del/G34del/I35del/G36del/F37del/G38del/P39del/F40del/I41del/I42del/T43del/N44del/K45del/H46del/L47del/F48del/R49del/R50del/N51del/N52del/G53del/T54del/L55del/L56del/V57del/Q58del/S59del/L60del/H61del/G62del/V63del/F64del/K65del/V66del/K67del/N68del/T69del/T70del/T71del/L72del/Q73del/Q74del/H75del/L76del/I77del/D78del/G79del/R80del/D81del/M82del/I83del/I84del/I85del/R86del/M87del/P88del/K89del/D90del/F91del/P92del/P93del/F94del/P95del/Q96del/K97del/L98del/K99del/F100del/R101del/E102del/P103del/Q104del/R105del/E106del/E107del/R108del/I109del/C110del/L111del/V112del/T113del/T114del/N115del/F116del/Q117del/T118del/K119del/S120del/M121del/S122del/S123del/M124del/V125del/S126del/D127del/T128del/S129del/C130del/T131del/F132del/P133del/S134del/S135del/D136del/G137del/I138del/F139del/W140del/K141del/H142del/W143del/I144del/Q145del/T146del/K147del/D148del/G149del/Q150del/C151del/G152del/S153del/P154del/L155del/V156del/S157del/T158del/R159del/D160del/G161del/F162del/I163del/V164del/G165del/I166del/H167del/S168del/A169del/S170del/N171del/F172del/T173del/N174del/T175del/N176del/N177del/Y178del/F179del/T180del/S181del/V182del/P183del/K184del/N185del/F186del/M187del/E188del/L189del/L190del/T191del/N192del/Q193del/E194del/A195del/Q196del/Q197del/W198del/V199del/S200del/G201del/W202del/R203del/L204del/N205del/A206del/D207del/S208del/V209del/L210del/W211del/G212del/G213del/H214del/K215del/V216del/F217del/M218del/V219del/K220del/P221del/E222del/E223del/P224del/F225del/Q226del/P227del/V228del/K229del/E230del/A231del/T232del/Q233del/L234del/M235del/N236del/*237del	126	TRUE	SKSLLMGLKDHNPIAASVCKISNASNGENITLFGVGFGPLILTNRHLFERNNGILRVKTAHGDFKVANTKEMKVFPVEKHDILLIRLPKDFPPFPVKIKFREPKVSDSICLVGTNFQEKFLSSLISADSTTSPVSGSKFWRHWIDTKDGHCGLPLVARDDGAIVGFHSLTSINTEQNYFAAVPEAFMELIAEVETLEWRKSWVYNPNEIGWGSLKLKSDQPTGMFKINKLIEDIQS*	TEV_homolog_lib_2025_11_19	homolog	4.28375699	0.1084750756	6.217233155	1.20143827	1.061088107	0.1698498207	1.00855559	0.18911274	3.37003613	0.02277660945	3.999856345	0.01937614442	3.369376175	0.04588661472	3.999660205	0.04447191163	3.368912175	0.04580692659	3.999555985	0.04448355864	3.36782949	0.04564785686	3.999336195	0.04450924097	3.36428607	0.04526033019	3.99870094	0.04459817166	3.352809535	0.04457160947	3.99689246	0.04498749785	3.318306345	0.04399508784	3.991959605	0.04701634539	3.241391775	0.04353934235	3.981275995	0.05522782007	3.15372495	0.04347742966	3.968570465	0.06904358946	3.10952839	0.04472653088	3.96180427	0.07730414362	3.096473195	0.04536376513	3.95975137	0.07988152886	-0.000660081526	0.04000908815	-0.0001960448686	0.04000709495	-0.001124005697	0.04002057604	-0.0003002467786	0.04001362149	-0.002206804553	0.04005709337	-0.000520120868	0.04003168719	-0.005750249162	0.04023262655	-0.001155402738	0.04011025543	-0.0172267394	0.0410403875	-0.002963911975	0.04050862183	-0.0517299042	0.04366207439	-0.007896693308	0.04269125553	-0.1286443981	0.04714465639	-0.0185801831	0.05148920875	-0.216311282	0.0489807108	-0.0312857579	0.06597622411	-0.260507784	0.05042671602	-0.03805201188	0.07451949322	-0.273563029	0.05103300648	-0.04010488195	0.07717260941	-0.077101268	0.01292801977	-0.000252224578	4.69E-05	-0.07736098145	0.01287854011	-0.0002524850025	4.71E-05	-0.0779742162	0.01278671325	-0.0002530368785	4.74E-05	-0.080030173	0.01260547321	-0.00025465616	4.83E-05	-0.08708200775	0.01256478187	-0.000259487959	5.24E-05	-0.1114044143	0.01414467745	-0.0002745003935	7.25E-05	-0.181142967	0.01784507711	-0.0003187170655	0.0001588330187	-0.2809238005	0.02069513445	-0.000402556993	0.0003587780427	-0.335468609	0.0248988101	-0.000468278811	0.0005332789575	-0.351739573	0.0266650172	-0.000492110716	0.0005996567893	16674	2284	109	66	1	1	126	14.94604947	-43.3108926	4.3177776	7.921841	88.186
var_014131	tr|A0A0A7DZK1|A0A0A7DZK1_9POTV_Genome_polyprotein_OS=Asparagus_virus_1_OX=443746_PE=3_SV=1	*0G1insG/*0G1insK/*0G1insA/*0G1insL/*0G1insF/*0G1insG/*0G1insG/*0G1insL/*0G1insR/*0G1insD/*0G1insY/*0G1insN/*0G1insG/*0G1insI/*0G1insA/*0G1insS/*0G1insV/*0G1insI/*0G1insC/*0G1insQ/*0G1insL/*0G1insS/*0G1insN/*0G1insE/*0G1insS/*0G1insD/*0G1insG/*0G1insH/*0G1insV/*0G1insE/*0G1insT/*0G1insM/*0G1insF/*0G1insG/*0G1insI/*0G1insG/*0G1insY/*0G1insG/*0G1insP/*0G1insF/*0G1insI/*0G1insV/*0G1insT/*0G1insN/*0G1insQ/*0G1insH/*0G1insL/*0G1insF/*0G1insK/*0G1insR/*0G1insN/*0G1insN/*0G1insG/*0G1insK/*0G1insL/*0G1insT/*0G1insI/*0G1insR/*0G1insS/*0G1insR/*0G1insS/*0G1insG/*0G1insK/*0G1insF/*0G1insI/*0G1insI/*0G1insE/*0G1insD/*0G1insT/*0G1insT/*0G1insV/*0G1insI/*0G1insD/*0G1insM/*0G1insF/*0G1insP/*0G1insC/*0G1insK/*0G1insS/*0G1insF/*0G1insD/*0G1insI/*0G1insL/*0G1insI/*0G1insM/*0G1insR/*0G1insL/*0G1insP/*0G1insK/*0G1insD/*0G1insF/*0G1insP/*0G1insP/*0G1insF/*0G1insP/*0G1insQ/*0G1insR/*0G1insL/*0G1insN/*0G1insF/*0G1insR/*0G1insQ/*0G1insP/*0G1insQ/*0G1insS/*0G1insG/*0G1insE/*0G1insQ/*0G1insI/*0G1insC/*0G1insM/*0G1insV/*0G1insG/*0G1insS/*0G1insN/*0G1insF/*0G1insQ/*0G1insE/*0G1insK/*0G1insS/*0G1insI/*0G1insT/*0G1insS/*0G1insV/*0G1insI/*0G1insS/*0G1insA/*0G1insT/*0G1insS/*0G1insE/*0G1insT/*0G1insV/*0G1insP/*0G1insF/*0G1insP/*0G1insN/*0G1insS/*0G1insH/*0G1insF/*0G1insW/*0G1insK/*0G1insH/*0G1insW/*0G1insI/*0G1insT/*0G1insT/*0G1insK/*0G1insN/*0G1insG/*0G1insY/*0G1insC/*0G1insG/*0G1insL/*0G1insP/*0G1insL/*0G1insV/*0G1insA/*0G1insV/*0G1insK/*0G1insD/*0G1insG/*0G1insN/*0G1insI/*0G1insV/*0G1insG/*0G1insL/*0G1insH/*0G1insS/*0G1insL/*0G1insA/*0G1insN/*0G1insF/*0G1insA/*0G1insQ/*0G1insT/*0G1insQ/*0G1insN/*0G1insY/*0G1insF/*0G1insA/*0G1insN/*0G1insF/*0G1insP/*0G1insE/*0G1insN/*0G1insF/*0G1insQ/*0G1insD/*0G1insS/*0G1insI/*0G1insL/*0G1insN/*0G1insS/*0G1insT/*0G1insE/*0G1insS/*0G1insL/*0G1insN/*0G1insW/*0G1insV/*0G1insQ/*0G1insR/*0G1insW/*0G1insK/*0G1insY/*0G1insN/*0G1insS/*0G1insR/*0G1insE/*0G1insI/*0G1insC/*0G1insW/*0G1insG/*0G1insK/*0G1insL/*0G1insK/*0G1insM/*0G1insH/*0G1insE/*0G1insS/*0G1insV/*0G1insP/*0G1insD/*0G1insG/*0G1insL/*0G1insF/*0G1insK/*0G1insI/*0G1insH/*0G1insK/*0G1insL/*0G1insI/*0G1insS/*0G1insD/*0G1insL/*0G1insS/*0G1insN/*0G1ins*/G1del/E2del/S3del/L4del/F5del/K6del/G7del/P8del/R9del/D10del/Y11del/N12del/P13del/I14del/S15del/S16del/T17del/I18del/C19del/H20del/L21del/T22del/N23del/E24del/S25del/D26del/G27del/H28del/T29del/T30del/S31del/L32del/Y33del/G34del/I35del/G36del/F37del/G38del/P39del/F40del/I41del/I42del/T43del/N44del/K45del/H46del/L47del/F48del/R49del/R50del/N51del/N52del/G53del/T54del/L55del/L56del/V57del/Q58del/S59del/L60del/H61del/G62del/V63del/F64del/K65del/V66del/K67del/N68del/T69del/T70del/T71del/L72del/Q73del/Q74del/H75del/L76del/I77del/D78del/G79del/R80del/D81del/M82del/I83del/I84del/I85del/R86del/M87del/P88del/K89del/D90del/F91del/P92del/P93del/F94del/P95del/Q96del/K97del/L98del/K99del/F100del/R101del/E102del/P103del/Q104del/R105del/E106del/E107del/R108del/I109del/C110del/L111del/V112del/T113del/T114del/N115del/F116del/Q117del/T118del/K119del/S120del/M121del/S122del/S123del/M124del/V125del/S126del/D127del/T128del/S129del/C130del/T131del/F132del/P133del/S134del/S135del/D136del/G137del/I138del/F139del/W140del/K141del/H142del/W143del/I144del/Q145del/T146del/K147del/D148del/G149del/Q150del/C151del/G152del/S153del/P154del/L155del/V156del/S157del/T158del/R159del/D160del/G161del/F162del/I163del/V164del/G165del/I166del/H167del/S168del/A169del/S170del/N171del/F172del/T173del/N174del/T175del/N176del/N177del/Y178del/F179del/T180del/S181del/V182del/P183del/K184del/N185del/F186del/M187del/E188del/L189del/L190del/T191del/N192del/Q193del/E194del/A195del/Q196del/Q197del/W198del/V199del/S200del/G201del/W202del/R203del/L204del/N205del/A206del/D207del/S208del/V209del/L210del/W211del/G212del/G213del/H214del/K215del/V216del/F217del/M218del/V219del/K220del/P221del/E222del/E223del/P224del/F225del/Q226del/P227del/V228del/K229del/E230del/A231del/T232del/Q233del/L234del/M235del/N236del/*237del	120	TRUE	GKALFGGLRDYNGIASVICQLSNESDGHVETMFGIGYGPFIVTNQHLFKRNNGKLTIRSRSGKFIIEDTTVIDMFPCKSFDILIMRLPKDFPPFPQRLNFRQPQSGEQICMVGSNFQEKSITSVISATSETVPFPNSHFWKHWITTKNGYCGLPLVAVKDGNIVGLHSLANFAQTQNYFANFPENFQDSILNSTESLNWVQRWKYNSREICWGKLKMHESVPDGLFKIHKLISDLSN*	TEV_homolog_lib_2025_11_19	homolog	4.25828661	0.1237531464	6.051307205	1.233585022	0.95641126	0.1561606642	0.9984555035	0.2002296241	3.370725125	0.01671450259	3.999286435	0.01910490441	3.36952042	0.04312617786	3.99903011	0.04435323902	3.368759285	0.04302432266	3.998889515	0.04436761563	3.367075605	0.04284370924	3.998591465	0.04440246891	3.361977945	0.04249210476	3.99772849	0.04453484458	3.347079885	0.0421364217	3.995278385	0.04513603714	3.30735442	0.04232461907	3.988662665	0.04814453737	3.22894786	0.04215001093	3.97460576	0.05932363131	3.147351925	0.04144801252	3.958288295	0.07665013022	3.108012245	0.04194553439	3.949753205	0.08655096525	3.096559895	0.0422947064	3.94718318	0.08959147752	-0.001204596761	0.04002077118	-0.0002563476588	0.04000768618	-0.001965722108	0.04004396174	-0.0003969410153	0.0400156409	-0.003649343991	0.04011100115	-0.0006949643206	0.04003898383	-0.008747080813	0.04038820843	-0.001557990599	0.0401471545	-0.02364513316	0.04140823208	-0.004007999203	0.04071823765	-0.06337067625	0.04380828266	-0.01062373229	0.04381666752	-0.1417771994	0.04545304617	-0.02468053686	0.05554714776	-0.223373043	0.04499852185	-0.04099806003	0.07351173384	-0.262712652	0.04518236052	-0.04953321245	0.08367491298	-0.274165239	0.045393164	-0.05210320032	0.08678526629	-0.0765909053	0.009294577116	-0.0002535986805	4.64E-05	-0.077021465	0.009185925886	-0.000253949763	4.66E-05	-0.0779876626	0.008998303749	-0.0002547003095	4.69E-05	-0.0810029566	0.008674451028	-0.0002569217785	4.82E-05	-0.09044998905	0.008737825825	-0.0002636065135	5.36E-05	-0.1198078373	0.01122367074	-0.000284608881	8.07E-05	-0.1940760585	0.01423582685	-0.000347563366	0.0001918114814	-0.288604509	0.01328898719	-0.0004687351125	0.000440791549	-0.337323647	0.01574772309	-0.0005641350625	0.0006543189842	-0.3516207915	0.01715722781	-0.0005987154925	0.0007347609296	46068	6793	372	272	5	3	120	-51.35755739	-86.21678169	3.9413111	-1.420785	100
var_013765	tr|B1B3W9|B1B3W9_9POTV_Polyprotein_OS=Potato_virus_Y_OX=12216_PE=3_SV=1	*0G1insG/*0G1insF/*0G1insG/*0G1insF/*0G1insG/*0G1insA/*0G1insY/*0G1insI/*0G1insI/*0G1insV/*0G1insN/*0G1insH/*0G1insH/*0G1insL/*0G1insF/*0G1insK/*0G1insS/*0G1insF/*0G1insN/*0G1insG/*0G1insS/*0G1insM/*0G1insE/*0G1insV/*0G1insR/*0G1insS/*0G1insM/*0G1insH/*0G1insG/*0G1insT/*0G1insF/*0G1insR/*0G1insV/*0G1insK/*0G1insN/*0G1insL/*0G1insH/*0G1insS/*0G1insL/*0G1insS/*0G1insV/*0G1insL/*0G1insP/*0G1insI/*0G1insK/*0G1insG/*0G1insR/*0G1insD/*0G1insI/*0G1insI/*0G1insI/*0G1insI/*0G1insK/*0G1insM/*0G1insP/*0G1insK/*0G1insD/*0G1insF/*0G1insP/*0G1insV/*0G1insF/*0G1insP/*0G1insQ/*0G1insK/*0G1insL/*0G1insH/*0G1insF/*0G1insR/*0G1insA/*0G1insP/*0G1insT/*0G1insQ/*0G1insN/*0G1insE/*0G1insR/*0G1insV/*0G1insC/*0G1insL/*0G1insV/*0G1insG/*0G1insT/*0G1insN/*0G1insF/*0G1insQ/*0G1insE/*0G1insK/*0G1insY/*0G1insA/*0G1insS/*0G1insS/*0G1insI/*0G1insI/*0G1insT/*0G1insE/*0G1insT/*0G1insS/*0G1insT/*0G1insT/*0G1insY/*0G1insN/*0G1insV/*0G1insP/*0G1insG/*0G1insS/*0G1insT/*0G1insF/*0G1insW/*0G1insK/*0G1insH/*0G1insW/*0G1insI/*0G1insE/*0G1insT/*0G1insN/*0G1insD/*0G1insG/*0G1insH/*0G1insC/*0G1insG/*0G1insL/*0G1insP/*0G1insV/*0G1insV/*0G1insS/*0G1insT/*0G1insA/*0G1insD/*0G1insG/*0G1insC/*0G1insL/*0G1insV/*0G1insG/*0G1insI/*0G1insH/*0G1insS/*0G1insL/*0G1insA/*0G1insN/*0G1insN/*0G1insV/*0G1insQ/*0G1insT/*0G1insT/*0G1insN/*0G1insY/*0G1insY/*0G1insS/*0G1insA/*0G1insF/*0G1insD/*0G1insE/*0G1insD/*0G1insF/*0G1insE/*0G1insS/*0G1insK/*0G1insY/*0G1insL/*0G1insR/*0G1insT/*0G1insS/*0G1insE/*0G1insH/*0G1insN/*0G1insE/*0G1insW/*0G1insT/*0G1insK/*0G1insS/*0G1insW/*0G1insV/*0G1insY/*0G1insN/*0G1insP/*0G1insD/*0G1insT/*0G1insV/*0G1insL/*0G1insW/*0G1insG/*0G1insP/*0G1insL/*0G1insK/*0G1insL/*0G1insK/*0G1insE/*0G1insS/*0G1insT/*0G1insP/*0G1insK/*0G1insG/*0G1insL/*0G1insF/*0G1insK/*0G1insT/*0G1insT/*0G1insK/*0G1insL/*0G1insV/*0G1insQ/*0G1ins*/G1del/E2del/S3del/L4del/F5del/K6del/G7del/P8del/R9del/D10del/Y11del/N12del/P13del/I14del/S15del/S16del/T17del/I18del/C19del/H20del/L21del/T22del/N23del/E24del/S25del/D26del/G27del/H28del/T29del/T30del/S31del/L32del/Y33del/G34del/I35del/G36del/F37del/G38del/P39del/F40del/I41del/I42del/T43del/N44del/K45del/H46del/L47del/F48del/R49del/R50del/N51del/N52del/G53del/T54del/L55del/L56del/V57del/Q58del/S59del/L60del/H61del/G62del/V63del/F64del/K65del/V66del/K67del/N68del/T69del/T70del/T71del/L72del/Q73del/Q74del/H75del/L76del/I77del/D78del/G79del/R80del/D81del/M82del/I83del/I84del/I85del/R86del/M87del/P88del/K89del/D90del/F91del/P92del/P93del/F94del/P95del/Q96del/K97del/L98del/K99del/F100del/R101del/E102del/P103del/Q104del/R105del/E106del/E107del/R108del/I109del/C110del/L111del/V112del/T113del/T114del/N115del/F116del/Q117del/T118del/K119del/S120del/M121del/S122del/S123del/M124del/V125del/S126del/D127del/T128del/S129del/C130del/T131del/F132del/P133del/S134del/S135del/D136del/G137del/I138del/F139del/W140del/K141del/H142del/W143del/I144del/Q145del/T146del/K147del/D148del/G149del/Q150del/C151del/G152del/S153del/P154del/L155del/V156del/S157del/T158del/R159del/D160del/G161del/F162del/I163del/V164del/G165del/I166del/H167del/S168del/A169del/S170del/N171del/F172del/T173del/N174del/T175del/N176del/N177del/Y178del/F179del/T180del/S181del/V182del/P183del/K184del/N185del/F186del/M187del/E188del/L189del/L190del/T191del/N192del/Q193del/E194del/A195del/Q196del/Q197del/W198del/V199del/S200del/G201del/W202del/R203del/L204del/N205del/A206del/D207del/S208del/V209del/L210del/W211del/G212del/G213del/H214del/K215del/V216del/F217del/M218del/V219del/K220del/P221del/E222del/E223del/P224del/F225del/Q226del/P227del/V228del/K229del/E230del/A231del/T232del/Q233del/L234del/M235del/N236del/*237del	135	TRUE	GFGFGAYIIVNHHLFKSFNGSMEVRSMHGTFRVKNLHSLSVLPIKGRDIIIIKMPKDFPVFPQKLHFRAPTQNERVCLVGTNFQEKYASSIITETSTTYNVPGSTFWKHWIETNDGHCGLPVVSTADGCLVGIHSLANNVQTTNYYSAFDEDFESKYLRTSEHNEWTKSWVYNPDTVLWGPLKLKESTPKGLFKTTKLVQ*	TEV_homolog_lib_2025_11_19	homolog	4.339183635	0.2020407672	6.22578958	1.18343817	1.009166855	0.1899395628	0.9969597	0.2007683909	3.34156272	0.02953919802	3.999989065	0.01834592091	3.34060309	0.04949665319	3.999760025	0.04403277277	3.34001966	0.04939231328	3.999647845	0.0440466898	3.33872956	0.04919016121	3.999415895	0.04407761887	3.33479071	0.04870522956	3.998762925	0.04418138711	3.323025185	0.04781964915	3.99696076	0.04459982789	3.29038678	0.04699425017	3.992211655	0.04658757047	3.221923845	0.04768571423	3.98227158	0.05397599504	3.145947405	0.05225622742	3.97069811	0.0658909762	3.10784886	0.05673530941	3.96457878	0.07297390971	3.09659762	0.0583571948	3.962724825	0.07518679559	-0.0009595850801	0.04004276985	-0.0002289694806	0.04001412938	-0.001542978034	0.04007706515	-0.0003411778301	0.04002417245	-0.002833139858	0.04016634083	-0.0005731066852	0.04004903696	-0.006771886779	0.04051447084	-0.001226024848	0.04014416324	-0.01853744545	0.04187500938	-0.003028292494	0.04057480872	-0.05117590613	0.04600260896	-0.007777258469	0.04273010689	-0.1196388446	0.0531792741	-0.01771744833	0.05072073539	-0.1956152257	0.0611554045	-0.02929081509	0.06331882231	-0.2337137426	0.06622211508	-0.0354103216	0.07069573073	-0.2449650392	0.06790501161	-0.03726407242	0.07298824158	-0.09606052205	0.01960675824	-0.0002515452555	4.42E-05	-0.09644503285	0.01955155371	-0.0002518267235	4.43E-05	-0.0973048914	0.01945685775	-0.00025241211	4.47E-05	-0.0999911838	0.01929889117	-0.0002540876945	4.59E-05	-0.1084526339	0.01940426884	-0.0002589359115	5.07E-05	-0.1348503048	0.02142635423	-0.000273442991	7.28E-05	-0.202300621	0.0281892355	-0.000313757823	0.0001579432378	-0.290842724	0.0407163408	-0.000384094999	0.0003283944839	-0.3377603135	0.04955633555	-0.000435768802	0.0004625739324	-0.3516828075	0.0523948087	-0.00045398164	0.0005116056447	3959	590	33	23	1	1	135	-86.39356732	49.746259	3.9380372	-4.524196	98.507
var_017584	temp=1_dels=1_sample=0	G1del/E2G/F5del/S15del/D26del/G27del/H28del/T29G/L32del/R49del/R50del/Q73K/K119del/R203C/G212del	13	TRUE	GSLKGPRDYNPISTICHLTNESGTSYGIGFGPFIITNKHLFNNGTLLVQSLHGVFKVKNTTTLKQHLIDGRDMIIIRMPKDFPPFPQKLKFREPQREERICLVTTNFQTSMSSMVSDTSCTFPSSDGIFWKHWIQTKDGQCGSPLVSTRDGFIVGIHSASNFTNTNNYFTSVPKNFMELLTNQEAQQWVSGWCLNADSVLWGHKVFMVKPEEPFQPVKEATQLMN*	TEV_homolog_lib_2025_11_19	homolog	3.977242035	0.3168004158	6.016769315	1.294729481	0.866751368	0.1873548122	0.9905784945	0.1999799074	3.4031365	0.0282753738	4.00032976	0.0189640111	3.399461545	0.04797035995	3.99995669	0.04428485441	3.39753004	0.04758809935	3.999758855	0.04430592362	3.393552975	0.04694034328	3.999344445	0.04436662267	3.38267617	0.0457503965	3.998167155	0.0446354462	3.355269445	0.04481236954	3.99494959	0.04591160023	3.296756395	0.04615472827	3.98690795	0.05144044155	3.2095805	0.04521058823	3.97183814	0.06627230959	3.137111125	0.04316099538	3.956310355	0.0834701817	3.105771575	0.04488268967	3.94868932	0.09210441403	3.09696244	0.04588794421	3.946443415	0.09465951628	-0.00367479393	0.04020900029	-0.0003731640769	0.04002496902	-0.005606480222	0.04038161804	-0.0005709194129	0.04004887453	-0.009583522439	0.04080881041	-0.0009853667991	0.04011677623	-0.02046010099	0.04226217201	-0.002162722181	0.04041613229	-0.04786697515	0.04655836179	-0.005380197029	0.04183152953	-0.1063799646	0.05407803946	-0.01342182563	0.04785657093	-0.1935559939	0.05590548431	-0.02849149896	0.06349374423	-0.2660251675	0.05244082797	-0.0440192269	0.08117243578	-0.297364841	0.05221049541	-0.05164048288	0.08995904093	-0.3061739675	0.05252974969	-0.05388632278	0.09255184553	-0.0613274171	0.01273986123	-0.0002513100255	4.53E-05	-0.0622148903	0.01257145021	-0.000251799883	4.55E-05	-0.0640990827	0.01230053479	-0.000252848439	4.61E-05	-0.06959778275	0.01192092498	-0.0002559692425	4.86E-05	-0.0855481314	0.01286072356	-0.000265473546	6.20E-05	-0.1292233593	0.01982601735	-0.00029556664	0.0001243295285	-0.215610669	0.02353681991	-0.0003811471675	0.0003216034605	-0.301245072	0.0199571035	-0.000522624058	0.0006432114669	-0.340144267	0.02535446394	-0.000619880268	0.0008656442712	-0.3511259715	0.02801492494	-0.000653104682	0.000943316877	13393	1814	118	83	1	1	13	-14.69770988	27.42996379	-2.882795	15.606093	93.966
var_018564	tr|U5TQA1|U5TQA1_9POTY_Polyprotein_OS=Tall_oatgrass_mosaic_virus_OX=1414644_PE=4_SV=1	*0G1insN/*0G1insK/*0G1insS/*0G1insL/*0G1insY/*0G1insE/*0G1insS/*0G1insP/*0G1insR/*0G1insS/*0G1insL/*0G1insD/*0G1insC/*0G1insI/*0G1insH/*0G1insQ/*0G1insN/*0G1insQ/*0G1insV/*0G1insI/*0G1insL/*0G1insV/*0G1insG/*0G1insN/*0G1insS/*0G1insQ/*0G1insL/*0G1insN/*0G1insG/*0G1insL/*0G1insE/*0G1insE/*0G1insR/*0G1insA/*0G1insK/*0G1insM/*0G1insY/*0G1insT/*0G1insR/*0G1insF/*0G1insA/*0G1insS/*0G1insF/*0G1insD/*0G1insL/*0G1insG/*0G1insY/*0G1insL/*0G1insT/*0G1insQ/*0G1insK/*0G1insV/*0G1insV/*0G1insH/*0G1insK/*0G1insF/*0G1insH/*0G1insM/*0G1insM/*0G1insD/*0G1insL/*0G1insV/*0G1insA/*0G1insL/*0G1insI/*0G1insL/*0G1insP/*0G1insP/*0G1insS/*0G1insF/*0G1insQ/*0G1insP/*0G1insR/*0G1insR/*0G1insK/*0G1insL/*0G1insK/*0G1insN/*0G1insF/*0G1insR/*0G1insI/*0G1insP/*0G1insV/*0G1insN/*0G1insG/*0G1insE/*0G1insR/*0G1insA/*0G1insI/*0G1insL/*0G1insV/*0G1insT/*0G1insT/*0G1insE/*0G1insY/*0G1insK/*0G1insD/*0G1insN/*0G1insE/*0G1insW/*0G1insT/*0G1insN/*0G1insK/*0G1insH/*0G1insS/*0G1insA/*0G1insE/*0G1insS/*0G1insP/*0G1insI/*0G1insV/*0G1insP/*0G1insY/*0G1insG/*0G1insD/*0G1insK/*0G1insH/*0G1insD/*0G1insG/*0G1insL/*0G1insW/*0G1insK/*0G1insH/*0G1insK/*0G1insI/*0G1insS/*0G1insT/*0G1insS/*0G1insL/*0G1insG/*0G1insD/*0G1insC/*0G1insG/*0G1insS/*0G1insV/*0G1insL/*0G1insV/*0G1insA/*0G1insV/*0G1insS/*0G1insD/*0G1insD/*0G1insK/*0G1insI/*0G1insV/*0G1insG/*0G1insF/*0G1insH/*0G1insN/*0G1insL/*0G1insG/*0G1insG/*0G1insK/*0G1insG/*0G1insE/*0G1insN/*0G1insY/*0G1insF/*0G1insT/*0G1insP/*0G1insV/*0G1insT/*0G1insQ/*0G1insE/*0G1insV/*0G1insL/*0G1insD/*0G1insF/*0G1insL/*0G1insQ/*0G1insE/*0G1insK/*0G1insA/*0G1insE/*0G1insK/*0G1insA/*0G1insL/*0G1insV/*0G1insP/*0G1insW/*0G1insR/*0G1insF/*0G1insS/*0G1insD/*0G1insE/*0G1insQ/*0G1insV/*0G1insD/*0G1insL/*0G1insC/*0G1insG/*0G1insL/*0G1insI/*0G1insV/*0G1insQ/*0G1insN/*0G1insD/*0G1insA/*0G1insS/*0G1insI/*0G1insF/*0G1insP/*0G1insF/*0G1insS/*0G1insK/*0G1insI/*0G1insI/*0G1insK/*0G1insD/*0G1insL/*0G1insA/*0G1insN/*0G1insW/*0G1insQ/*0G1insS/*0G1insL/*0G1insN/*0G1ins*/G1del/E2del/S3del/L4del/F5del/K6del/G7del/P8del/R9del/D10del/Y11del/N12del/P13del/I14del/S15del/S16del/T17del/I18del/C19del/H20del/L21del/T22del/N23del/E24del/S25del/D26del/G27del/H28del/T29del/T30del/S31del/L32del/Y33del/G34del/I35del/G36del/F37del/G38del/P39del/F40del/I41del/I42del/T43del/N44del/K45del/H46del/L47del/F48del/R49del/R50del/N51del/N52del/G53del/T54del/L55del/L56del/V57del/Q58del/S59del/L60del/H61del/G62del/V63del/F64del/K65del/V66del/K67del/N68del/T69del/T70del/T71del/L72del/Q73del/Q74del/H75del/L76del/I77del/D78del/G79del/R80del/D81del/M82del/I83del/I84del/I85del/R86del/M87del/P88del/K89del/D90del/F91del/P92del/P93del/F94del/P95del/Q96del/K97del/L98del/K99del/F100del/R101del/E102del/P103del/Q104del/R105del/E106del/E107del/R108del/I109del/C110del/L111del/V112del/T113del/T114del/N115del/F116del/Q117del/T118del/K119del/S120del/M121del/S122del/S123del/M124del/V125del/S126del/D127del/T128del/S129del/C130del/T131del/F132del/P133del/S134del/S135del/D136del/G137del/I138del/F139del/W140del/K141del/H142del/W143del/I144del/Q145del/T146del/K147del/D148del/G149del/Q150del/C151del/G152del/S153del/P154del/L155del/V156del/S157del/T158del/R159del/D160del/G161del/F162del/I163del/V164del/G165del/I166del/H167del/S168del/A169del/S170del/N171del/F172del/T173del/N174del/T175del/N176del/N177del/Y178del/F179del/T180del/S181del/V182del/P183del/K184del/N185del/F186del/M187del/E188del/L189del/L190del/T191del/N192del/Q193del/E194del/A195del/Q196del/Q197del/W198del/V199del/S200del/G201del/W202del/R203del/L204del/N205del/A206del/D207del/S208del/V209del/L210del/W211del/G212del/G213del/H214del/K215del/V216del/F217del/M218del/V219del/K220del/P221del/E222del/E223del/P224del/F225del/Q226del/P227del/V228del/K229del/E230del/A231del/T232del/Q233del/L234del/M235del/N236del/*237del	169	TRUE	NKSLYESPRSLDCIHQNQVILVGNSQLNGLEERAKMYTRFASFDLGYLTQKVVHKFHMMDLVALILPPSFQPRRKLKNFRIPVNGERAILVTTEYKDNEWTNKHSAESPIVPYGDKHDGLWKHKISTSLGDCGSVLVAVSDDKIVGFHNLGGKGENYFTPVTQEVLDFLQEKAEKALVPWRFSDEQVDLCGLIVQNDASIFPFSKIIKDLANWQSLN*	TEV_homolog_lib_2025_11_19	homolog	4.40568498	0.1082630469	6.232181955	1.152802387	1.116867031	0.1798018062	0.9891862345	0.2125452402	3.313185595	0.01543254035	3.9995251	0.01950576406	3.312823895	0.04282466667	3.999241345	0.04451678704	3.31256042	0.04279867222	3.999120225	0.04452838261	3.31192998	0.04274759285	3.998877465	0.04455504474	3.309782445	0.04262720645	3.998216075	0.04464670578	3.302410225	0.04244053632	3.99645074	0.0450129182	3.278467625	0.04239602403	3.991902965	0.04667657199	3.21985183	0.04219605887	3.982408035	0.05285718113	3.14710284	0.04198127823	3.97123939	0.06327666205	3.1085714	0.04293921272	3.96528438	0.06966796933	3.09698459	0.0434740369	3.963474455	0.07168748342	-0.0003616608352	0.04000434926	-0.0002838866723	0.04004677419	-0.0006250755734	0.04000947286	-0.0004048035594	0.040065317	-0.001255548328	0.04002534808	-0.0006477680956	0.04010335376	-0.003402984189	0.04010083576	-0.001309126054	0.04021999923	-0.01077538972	0.04045837286	-0.003074422436	0.04064830932	-0.03471782729	0.0417155684	-0.007622187614	0.04251379774	-0.0933337298	0.04352372058	-0.01711725537	0.04925746657	-0.1660827621	0.04471685461	-0.02828577189	0.06033430928	-0.2046141187	0.04605299855	-0.03424077407	0.06702251759	-0.2162010661	0.04665197025	-0.03605073568	0.06912400421	-0.1155018189	0.01197914798	-0.000253244048	4.70E-05	-0.1157063367	0.01194001817	-0.0002535460995	4.71E-05	-0.1161986808	0.01186758974	-0.0002541579355	4.75E-05	-0.1178952538	0.01172544732	-0.0002558525295	4.85E-05	-0.1238848125	0.01170262509	-0.000260575289	5.25E-05	-0.1447805745	0.01286896062	-0.0002741366355	6.90E-05	-0.2039292535	0.01473017687	-0.0003101881905	0.0001305106599	-0.2889313005	0.01559722712	-0.000370867125	0.000254435954	-0.336637103	0.01945570254	-0.0004144020005	0.0003514590208	-0.3510936775	0.02124249217	-0.0004295733925	0.0003864931297	47041	6492	241	179	2	2	169	78.17626343	75.74595009	18.289469	-0.59157807	91.213
var_001111	tr|A0A1W5T6Y6|A0A1W5T6Y6_9POTV_Genome_polyprotein_OS=Endive_necrotic_mosaic_virus_OX=73423_PE=3_SV=1	*0G1insA/*0G1insR/*0G1insS/*0G1insL/*0G1insQ/*0G1insK/*0G1insG/*0G1insL/*0G1insR/*0G1insD/*0G1insY/*0G1insN/*0G1insP/*0G1insI/*0G1insA/*0G1insS/*0G1insM/*0G1insI/*0G1insC/*0G1insK/*0G1insL/*0G1insT/*0G1insN/*0G1insI/*0G1insG/*0G1insG/*0G1insD/*0G1insT/*0G1insS/*0G1insL/*0G1insY/*0G1insG/*0G1insI/*0G1insG/*0G1insY/*0G1insG/*0G1insP/*0G1insY/*0G1insI/*0G1insI/*0G1insT/*0G1insN/*0G1insR/*0G1insH/*0G1insL/*0G1insF/*0G1insR/*0G1insK/*0G1insN/*0G1insN/*0G1insG/*0G1insE/*0G1insL/*0G1insR/*0G1insI/*0G1insE/*0G1insS/*0G1insR/*0G1insH/*0G1insG/*0G1insE/*0G1insF/*0G1insL/*0G1insV/*0G1insK/*0G1insN/*0G1insT/*0G1insC/*0G1insT/*0G1insL/*0G1insK/*0G1insM/*0G1insH/*0G1insP/*0G1insV/*0G1insE/*0G1insG/*0G1insR/*0G1insD/*0G1insI/*0G1insV/*0G1insI/*0G1insI/*0G1insQ/*0G1insL/*0G1insP/*0G1insK/*0G1insD/*0G1insF/*0G1insP/*0G1insP/*0G1insF/*0G1insP/*0G1insS/*0G1insK/*0G1insL/*0G1insR/*0G1insF/*0G1insR/*0G1insQ/*0G1insP/*0G1insM/*0G1insN/*0G1insG/*0G1insE/*0G1insS/*0G1insI/*0G1insC/*0G1insM/*0G1insV/*0G1insG/*0G1insS/*0G1insN/*0G1insF/*0G1insQ/*0G1insT/*0G1insK/*0G1insS/*0G1insI/*0G1insT/*0G1insS/*0G1insT/*0G1insV/*0G1insS/*0G1insE/*0G1insS/*0G1insS/*0G1insT/*0G1insT/*0G1insY/*0G1insR/*0G1insL/*0G1insD/*0G1insG/*0G1insS/*0G1insN/*0G1insF/*0G1insW/*0G1insK/*0G1insH/*0G1insW/*0G1insI/*0G1insS/*0G1insT/*0G1insS/*0G1insD/*0G1insG/*0G1insQ/*0G1insC/*0G1insG/*0G1insL/*0G1insP/*0G1insL/*0G1insV/*0G1insA/*0G1insL/*0G1insS/*0G1insD/*0G1insG/*0G1insH/*0G1insI/*0G1insL/*0G1insG/*0G1insI/*0G1insH/*0G1insS/*0G1insL/*0G1insA/*0G1insS/*0G1insC/*0G1insV/*0G1insN/*0G1insT/*0G1insV/*0G1insN/*0G1insY/*0G1insF/*0G1insA/*0G1insS/*0G1insI/*0G1insP/*0G1insL/*0G1insN/*0G1insF/*0G1insE/*0G1insA/*0G1insE/*0G1insK/*0G1insL/*0G1insN/*0G1insT/*0G1insK/*0G1insE/*0G1insA/*0G1insL/*0G1insK/*0G1insW/*0G1insT/*0G1insQ/*0G1insH/*0G1insW/*0G1insV/*0G1insY/*0G1insN/*0G1insP/*0G1insK/*0G1insE/*0G1insV/*0G1insC/*0G1insW/*0G1insG/*0G1insV/*0G1insL/*0G1insG/*0G1insL/*0G1insK/*0G1insQ/*0G1insN/*0G1insQ/*0G1insP/*0G1insV/*0G1insE/*0G1insP/*0G1insF/*0G1insK/*0G1insV/*0G1insS/*0G1insK/*0G1insL/*0G1insI/*0G1insS/*0G1insD/*0G1insL/*0G1insF/*0G1insD/*0G1insD/*0G1insA/*0G1insV/*0G1insK/*0G1insE/*0G1insQ/*0G1insA/*0G1insC/*0G1insT/*0G1insA/*0G1insQ/*0G1insW/*0G1insV/*0G1insM/*0G1insN/*0G1ins*/G1del/E2del/S3del/L4del/F5del/K6del/G7del/P8del/R9del/D10del/Y11del/N12del/P13del/I14del/S15del/S16del/T17del/I18del/C19del/H20del/L21del/T22del/N23del/E24del/S25del/D26del/G27del/H28del/T29del/T30del/S31del/L32del/Y33del/G34del/I35del/G36del/F37del/G38del/P39del/F40del/I41del/I42del/T43del/N44del/K45del/H46del/L47del/F48del/R49del/R50del/N51del/N52del/G53del/T54del/L55del/L56del/V57del/Q58del/S59del/L60del/H61del/G62del/V63del/F64del/K65del/V66del/K67del/N68del/T69del/T70del/T71del/L72del/Q73del/Q74del/H75del/L76del/I77del/D78del/G79del/R80del/D81del/M82del/I83del/I84del/I85del/R86del/M87del/P88del/K89del/D90del/F91del/P92del/P93del/F94del/P95del/Q96del/K97del/L98del/K99del/F100del/R101del/E102del/P103del/Q104del/R105del/E106del/E107del/R108del/I109del/C110del/L111del/V112del/T113del/T114del/N115del/F116del/Q117del/T118del/K119del/S120del/M121del/S122del/S123del/M124del/V125del/S126del/D127del/T128del/S129del/C130del/T131del/F132del/P133del/S134del/S135del/D136del/G137del/I138del/F139del/W140del/K141del/H142del/W143del/I144del/Q145del/T146del/K147del/D148del/G149del/Q150del/C151del/G152del/S153del/P154del/L155del/V156del/S157del/T158del/R159del/D160del/G161del/F162del/I163del/V164del/G165del/I166del/H167del/S168del/A169del/S170del/N171del/F172del/T173del/N174del/T175del/N176del/N177del/Y178del/F179del/T180del/S181del/V182del/P183del/K184del/N185del/F186del/M187del/E188del/L189del/L190del/T191del/N192del/Q193del/E194del/A195del/Q196del/Q197del/W198del/V199del/S200del/G201del/W202del/R203del/L204del/N205del/A206del/D207del/S208del/V209del/L210del/W211del/G212del/G213del/H214del/K215del/V216del/F217del/M218del/V219del/K220del/P221del/E222del/E223del/P224del/F225del/Q226del/P227del/V228del/K229del/E230del/A231del/T232del/Q233del/L234del/M235del/N236del/*237del	112	TRUE	ARSLQKGLRDYNPIASMICKLTNIGGDTSLYGIGYGPYIITNRHLFRKNNGELRIESRHGEFLVKNTCTLKMHPVEGRDIVIIQLPKDFPPFPSKLRFRQPMNGESICMVGSNFQTKSITSTVSESSTTYRLDGSNFWKHWISTSDGQCGLPLVALSDGHILGIHSLASCVNTVNYFASIPLNFEAEKLNTKEALKWTQHWVYNPKEVCWGVLGLKQNQPVEPFKVSKLISDLFDDAVKEQACTAQWVMN*	TEV_homolog_lib_2025_11_19	homolog	4.536020486	0.5321788545	6.34033281	1.159622501	0.9842081366	0.2002812458	0.9979623008	0.2014711635	3.250777776	0.02569899486	4.000011197	0.01942380547	3.248717529	0.04618823255	3.999675161	0.04465339287	3.248134602	0.04610168799	3.999545902	0.04473975499	3.24706866	0.04597658866	3.999317858	0.04487976917	3.244299038	0.04568818196	3.998785923	0.04514489865	3.236840306	0.0451005768	3.997525945	0.04558295758	3.217170542	0.04438272384	3.994452596	0.04665008199	3.176073164	0.04477546949	3.988182244	0.04998383743	3.128959733	0.04862475797	3.980830507	0.05568629926	3.104538719	0.05238822213	3.976892111	0.05935430193	3.097217963	0.05375644407	3.975691415	0.0605399644	-0.002060282759	0.04211711397	-0.0003360149338	0.0401984538	-0.002643199172	0.0425318665	-0.0004652606047	0.04029405705	-0.00370913603	0.04302822763	-0.0006933224021	0.04044907627	-0.006478752359	0.04369191032	-0.001225250013	0.04074046553	-0.01393749188	0.04461136313	-0.002485218664	0.04121806978	-0.03360727376	0.04638514233	-0.005558591213	0.04238265448	-0.07470461879	0.04977008775	-0.01182895348	0.04600032806	-0.1218181104	0.05504191123	-0.01918067064	0.05210993947	-0.1462390983	0.05892356729	-0.0231190702	0.05599749687	-0.1535598509	0.06026450449	-0.02431976974	0.05724822119	-0.1740228997	0.02300004753	-0.0002524332836	4.98E-05	-0.1745986358	0.02291183561	-0.0002528798337	5.19E-05	-0.1756598212	0.02278757039	-0.0002536537155	5.51E-05	-0.1784415213	0.02245949906	-0.0002553922566	6.20E-05	-0.1860825109	0.02172702311	-0.0002592427093	7.65E-05	-0.2071096564	0.02112037982	-0.0002684577004	9.70E-05	-0.2541772601	0.0238039011	-0.0002898883411	0.000127823782	-0.3114826038	0.03398579103	-0.0003219113552	0.0001837810055	-0.3417864031	0.04183669836	-0.000343173042	0.0002298757478	-0.3508793436	0.04442239015	-0.0003503487343	0.000246886192	9129	1304	42	25	1	1	112	-102.4048775	-55.13807036	-8.859384	10.915493	99.203
var_019781	tr|A0A159KHS9|A0A159KHS9_9POTV_Polyprotein_OS=Tobacco_mosqueado_virus_OX=1792583_PE=3_SV=1	*0G1insS/*0G1insK/*0G1insS/*0G1insL/*0G1insL/*0G1insK/*0G1insG/*0G1insP/*0G1insR/*0G1insD/*0G1insY/*0G1insN/*0G1insP/*0G1insI/*0G1insA/*0G1insQ/*0G1insV/*0G1insI/*0G1insC/*0G1insR/*0G1insL/*0G1insT/*0G1insV/*0G1insS/*0G1insS/*0G1insE/*0G1insH/*0G1insG/*0G1insS/*0G1insC/*0G1insT/*0G1insT/*0G1insF/*0G1insG/*0G1insI/*0G1insG/*0G1insF/*0G1insG/*0G1insA/*0G1insP/*0G1insI/*0G1insI/*0G1insA/*0G1insN/*0G1insH/*0G1insH/*0G1insL/*0G1insF/*0G1insK/*0G1insS/*0G1insF/*0G1insN/*0G1insG/*0G1insS/*0G1insL/*0G1insE/*0G1insL/*0G1insR/*0G1insS/*0G1insH/*0G1insH/*0G1insG/*0G1insV/*0G1insF/*0G1insR/*0G1insV/*0G1insP/*0G1insN/*0G1insL/*0G1insM/*0G1insS/*0G1insL/*0G1insE/*0G1insV/*0G1insK/*0G1insP/*0G1insL/*0G1insK/*0G1insG/*0G1insR/*0G1insD/*0G1insL/*0G1insI/*0G1insL/*0G1insI/*0G1insK/*0G1insM/*0G1insP/*0G1insK/*0G1insD/*0G1insF/*0G1insP/*0G1insV/*0G1insF/*0G1insP/*0G1insQ/*0G1insR/*0G1insL/*0G1insH/*0G1insF/*0G1insR/*0G1insS/*0G1insP/*0G1insQ/*0G1insE/*0G1insA/*0G1insD/*0G1insR/*0G1insV/*0G1insC/*0G1insL/*0G1insV/*0G1insG/*0G1insS/*0G1insN/*0G1insF/*0G1insQ/*0G1insE/*0G1insK/*0G1insY/*0G1insI/*0G1insS/*0G1insT/*0G1insV/*0G1insI/*0G1insS/*0G1insE/*0G1insT/*0G1insS/*0G1insA/*0G1insT/*0G1insY/*0G1insP/*0G1insV/*0G1insQ/*0G1insR/*0G1insS/*0G1insT/*0G1insF/*0G1insW/*0G1insK/*0G1insH/*0G1insW/*0G1insI/*0G1insS/*0G1insT/*0G1insD/*0G1insD/*0G1insG/*0G1insH/*0G1insC/*0G1insG/*0G1insL/*0G1insP/*0G1insI/*0G1insV/*0G1insS/*0G1insT/*0G1insS/*0G1insD/*0G1insG/*0G1insM/*0G1insL/*0G1insL/*0G1insG/*0G1insI/*0G1insH/*0G1insS/*0G1insL/*0G1insA/*0G1insN/*0G1insN/*0G1insR/*0G1insN/*0G1insS/*0G1insE/*0G1insN/*0G1insY/*0G1insY/*0G1insT/*0G1insA/*0G1insF/*0G1insD/*0G1insI/*0G1insD/*0G1insF/*0G1insE/*0G1insA/*0G1insE/*0G1insY/*0G1insL/*0G1insR/*0G1insN/*0G1insD/*0G1insQ/*0G1insH/*0G1insS/*0G1insD/*0G1insW/*0G1insV/*0G1insK/*0G1insN/*0G1insW/*0G1insK/*0G1insY/*0G1insN/*0G1insP/*0G1insD/*0G1insN/*0G1insV/*0G1insL/*0G1insW/*0G1insG/*0G1insP/*0G1insL/*0G1insK/*0G1insL/*0G1insT/*0G1insK/*0G1insD/*0G1insT/*0G1insP/*0G1insT/*0G1insG/*0G1insM/*0G1insF/*0G1insK/*0G1insT/*0G1insT/*0G1insK/*0G1insL/*0G1insI/*0G1insE/*0G1insD/*0G1insL/*0G1insF/*0G1insA/*0G1insH/*0G1insI/*0G1insQ/*0G1insE/*0G1insP/*0G1insV/*0G1insR/*0G1insE/*0G1insQ/*0G1insA/*0G1insS/*0G1insN/*0G1insT/*0G1insS/*0G1insW/*0G1insM/*0G1insL/*0G1ins*/G1del/E2del/S3del/L4del/F5del/K6del/G7del/P8del/R9del/D10del/Y11del/N12del/P13del/I14del/S15del/S16del/T17del/I18del/C19del/H20del/L21del/T22del/N23del/E24del/S25del/D26del/G27del/H28del/T29del/T30del/S31del/L32del/Y33del/G34del/I35del/G36del/F37del/G38del/P39del/F40del/I41del/I42del/T43del/N44del/K45del/H46del/L47del/F48del/R49del/R50del/N51del/N52del/G53del/T54del/L55del/L56del/V57del/Q58del/S59del/L60del/H61del/G62del/V63del/F64del/K65del/V66del/K67del/N68del/T69del/T70del/T71del/L72del/Q73del/Q74del/H75del/L76del/I77del/D78del/G79del/R80del/D81del/M82del/I83del/I84del/I85del/R86del/M87del/P88del/K89del/D90del/F91del/P92del/P93del/F94del/P95del/Q96del/K97del/L98del/K99del/F100del/R101del/E102del/P103del/Q104del/R105del/E106del/E107del/R108del/I109del/C110del/L111del/V112del/T113del/T114del/N115del/F116del/Q117del/T118del/K119del/S120del/M121del/S122del/S123del/M124del/V125del/S126del/D127del/T128del/S129del/C130del/T131del/F132del/P133del/S134del/S135del/D136del/G137del/I138del/F139del/W140del/K141del/H142del/W143del/I144del/Q145del/T146del/K147del/D148del/G149del/Q150del/C151del/G152del/S153del/P154del/L155del/V156del/S157del/T158del/R159del/D160del/G161del/F162del/I163del/V164del/G165del/I166del/H167del/S168del/A169del/S170del/N171del/F172del/T173del/N174del/T175del/N176del/N177del/Y178del/F179del/T180del/S181del/V182del/P183del/K184del/N185del/F186del/M187del/E188del/L189del/L190del/T191del/N192del/Q193del/E194del/A195del/Q196del/Q197del/W198del/V199del/S200del/G201del/W202del/R203del/L204del/N205del/A206del/D207del/S208del/V209del/L210del/W211del/G212del/G213del/H214del/K215del/V216del/F217del/M218del/V219del/K220del/P221del/E222del/E223del/P224del/F225del/Q226del/P227del/V228del/K229del/E230del/A231del/T232del/Q233del/L234del/M235del/N236del/*237del	131	TRUE	SKSLLKGPRDYNPIAQVICRLTVSSEHGSCTTFGIGFGAPIIANHHLFKSFNGSLELRSHHGVFRVPNLMSLEVKPLKGRDLILIKMPKDFPVFPQRLHFRSPQEADRVCLVGSNFQEKYISTVISETSATYPVQRSTFWKHWISTDDGHCGLPIVSTSDGMLLGIHSLANNRNSENYYTAFDIDFEAEYLRNDQHSDWVKNWKYNPDNVLWGPLKLTKDTPTGMFKTTKLIEDLFAHIQEPVREQASNTSWML*	TEV_homolog_lib_2025_11_19	homolog	4.34009012	0.2470625477	6.281230425	1.156584402	1.011084274	0.1969237881	0.996752237	0.192281407	3.337560185	0.02947487882	4.000307425	0.01921640676	3.33653289	0.04941768764	4.00013057	0.04438359919	3.335922835	0.04930304761	4.00003747	0.04438863439	3.334593285	0.0491015321	3.999842935	0.04440269797	3.33061569	0.04869247242	3.999290295	0.04446483392	3.318971575	0.04811112323	3.99775871	0.04477176038	3.287010225	0.04767322916	3.993697665	0.0463217546	3.220053745	0.04836721209	3.98503047	0.05233884822	3.145626995	0.05365210938	3.974698465	0.06277816156	3.108268215	0.05892472914	3.969163685	0.06926809841	3.097231825	0.06081993473	3.96747973	0.07132577558	-0.001027350944	0.04004506261	-0.0001770098464	0.04000641051	-0.001637335311	0.04009220805	-0.0002700701466	0.04001231299	-0.002966991833	0.04022259877	-0.0004646151535	0.0400287783	-0.006944582962	0.04071051224	-0.001017171991	0.04010029572	-0.01858855002	0.04231688792	-0.002548870298	0.04044628971	-0.05054986051	0.04634111965	-0.006609836583	0.0421633643	-0.1175064453	0.05310583606	-0.01527706089	0.04869905517	-0.1919331451	0.06188230154	-0.02560911608	0.05977536397	-0.2292920498	0.06783424973	-0.03114390109	0.0665569844	-0.240328378	0.06982141317	-0.03282778505	0.06869533341	-0.09888396895	0.02004960066	-0.0002510141175	4.61E-05	-0.09929407885	0.01998587952	-0.0002512398805	4.62E-05	-0.1002013979	0.01989581806	-0.000251716046	4.63E-05	-0.1029884284	0.01983256392	-0.000253097003	4.70E-05	-0.1115878868	0.02033094787	-0.0002571207515	5.00E-05	-0.1379229991	0.02294415662	-0.000269114045	6.52E-05	-0.2044146879	0.02959597751	-0.0003021707385	0.0001294561138	-0.291322477	0.04315005703	-0.000360212234	0.0002720677847	-0.3373068595	0.05313556156	-0.0004034070185	0.000391548931	-0.350945327	0.05634246567	-0.0004187360595	0.0004360710973	3989	570	29	23	1	1	131	40.61064385	16.86984998	-4.090743	-8.199157	99.608
var_013743	tr|R9RNY1|R9RNY1_9POTV_Polyprotein_OS=Potato_virus_Y_OX=12216_PE=3_SV=1	*0G1insG/*0G1insF/*0G1insG/*0G1insF/*0G1insG/*0G1insA/*0G1insY/*0G1insI/*0G1insI/*0G1insV/*0G1insN/*0G1insH/*0G1insH/*0G1insL/*0G1insF/*0G1insK/*0G1insS/*0G1insF/*0G1insN/*0G1insG/*0G1insS/*0G1insM/*0G1insE/*0G1insI/*0G1insR/*0G1insS/*0G1insM/*0G1insH/*0G1insG/*0G1insT/*0G1insF/*0G1insR/*0G1insV/*0G1insK/*0G1insN/*0G1insL/*0G1insH/*0G1insS/*0G1insL/*0G1insS/*0G1insV/*0G1insL/*0G1insP/*0G1insI/*0G1insK/*0G1insG/*0G1insR/*0G1insD/*0G1insI/*0G1insI/*0G1insL/*0G1insI/*0G1insK/*0G1insI/*0G1insP/*0G1insK/*0G1insD/*0G1insF/*0G1insP/*0G1insV/*0G1insF/*0G1insP/*0G1insQ/*0G1insK/*0G1insL/*0G1insH/*0G1insF/*0G1insR/*0G1insA/*0G1insP/*0G1insT/*0G1insQ/*0G1insN/*0G1insE/*0G1insR/*0G1insI/*0G1insC/*0G1insL/*0G1insV/*0G1insG/*0G1insT/*0G1insN/*0G1insF/*0G1insQ/*0G1insE/*0G1insK/*0G1insY/*0G1insA/*0G1insS/*0G1insS/*0G1insI/*0G1insI/*0G1insT/*0G1insE/*0G1insT/*0G1insS/*0G1insT/*0G1insT/*0G1insY/*0G1insN/*0G1insV/*0G1insP/*0G1insG/*0G1insS/*0G1insT/*0G1insF/*0G1insW/*0G1insK/*0G1insH/*0G1insW/*0G1insI/*0G1insE/*0G1insT/*0G1insN/*0G1insD/*0G1insG/*0G1insH/*0G1insC/*0G1insG/*0G1insL/*0G1insP/*0G1insV/*0G1insV/*0G1insS/*0G1insT/*0G1insA/*0G1insD/*0G1insG/*0G1insF/*0G1insL/*0G1insV/*0G1insG/*0G1insI/*0G1insH/*0G1insS/*0G1insL/*0G1insA/*0G1insN/*0G1insN/*0G1insV/*0G1insQ/*0G1insS/*0G1insT/*0G1insN/*0G1insY/*0G1insY/*0G1insS/*0G1insA/*0G1insF/*0G1insD/*0G1insE/*0G1insD/*0G1insF/*0G1insE/*0G1insS/*0G1insK/*0G1insY/*0G1insL/*0G1insR/*0G1insT/*0G1insN/*0G1insE/*0G1insH/*0G1insN/*0G1insE/*0G1insW/*0G1insT/*0G1insK/*0G1insS/*0G1insW/*0G1insV/*0G1insY/*0G1insN/*0G1insP/*0G1insD/*0G1insT/*0G1insV/*0G1insL/*0G1insW/*0G1insG/*0G1insP/*0G1insL/*0G1insK/*0G1insL/*0G1insK/*0G1insE/*0G1insS/*0G1insT/*0G1insP/*0G1insK/*0G1insG/*0G1insL/*0G1insF/*0G1insK/*0G1insT/*0G1insT/*0G1insK/*0G1insL/*0G1insV/*0G1insQ/*0G1ins*/G1del/E2del/S3del/L4del/F5del/K6del/G7del/P8del/R9del/D10del/Y11del/N12del/P13del/I14del/S15del/S16del/T17del/I18del/C19del/H20del/L21del/T22del/N23del/E24del/S25del/D26del/G27del/H28del/T29del/T30del/S31del/L32del/Y33del/G34del/I35del/G36del/F37del/G38del/P39del/F40del/I41del/I42del/T43del/N44del/K45del/H46del/L47del/F48del/R49del/R50del/N51del/N52del/G53del/T54del/L55del/L56del/V57del/Q58del/S59del/L60del/H61del/G62del/V63del/F64del/K65del/V66del/K67del/N68del/T69del/T70del/T71del/L72del/Q73del/Q74del/H75del/L76del/I77del/D78del/G79del/R80del/D81del/M82del/I83del/I84del/I85del/R86del/M87del/P88del/K89del/D90del/F91del/P92del/P93del/F94del/P95del/Q96del/K97del/L98del/K99del/F100del/R101del/E102del/P103del/Q104del/R105del/E106del/E107del/R108del/I109del/C110del/L111del/V112del/T113del/T114del/N115del/F116del/Q117del/T118del/K119del/S120del/M121del/S122del/S123del/M124del/V125del/S126del/D127del/T128del/S129del/C130del/T131del/F132del/P133del/S134del/S135del/D136del/G137del/I138del/F139del/W140del/K141del/H142del/W143del/I144del/Q145del/T146del/K147del/D148del/G149del/Q150del/C151del/G152del/S153del/P154del/L155del/V156del/S157del/T158del/R159del/D160del/G161del/F162del/I163del/V164del/G165del/I166del/H167del/S168del/A169del/S170del/N171del/F172del/T173del/N174del/T175del/N176del/N177del/Y178del/F179del/T180del/S181del/V182del/P183del/K184del/N185del/F186del/M187del/E188del/L189del/L190del/T191del/N192del/Q193del/E194del/A195del/Q196del/Q197del/W198del/V199del/S200del/G201del/W202del/R203del/L204del/N205del/A206del/D207del/S208del/V209del/L210del/W211del/G212del/G213del/H214del/K215del/V216del/F217del/M218del/V219del/K220del/P221del/E222del/E223del/P224del/F225del/Q226del/P227del/V228del/K229del/E230del/A231del/T232del/Q233del/L234del/M235del/N236del/*237del	135	TRUE	GFGFGAYIIVNHHLFKSFNGSMEIRSMHGTFRVKNLHSLSVLPIKGRDIILIKIPKDFPVFPQKLHFRAPTQNERICLVGTNFQEKYASSIITETSTTYNVPGSTFWKHWIETNDGHCGLPVVSTADGFLVGIHSLANNVQSTNYYSAFDEDFESKYLRTNEHNEWTKSWVYNPDTVLWGPLKLKESTPKGLFKTTKLVQ*	TEV_homolog_lib_2025_11_19	homolog	4.233016775	0.1678162011	6.139766875	1.183900348	0.980053613	0.1795154991	1.0033835	0.1934747296	3.377078115	0.02492684014	4.000559245	0.01925437207	3.375810525	0.04682354224	4.00035595	0.04440436718	3.375028225	0.04667549292	4.00024714	0.04441119054	3.373307185	0.04640013607	4.000016605	0.04442799192	3.36811803	0.04580427947	3.99934765	0.04449651079	3.352968785	0.04497032422	3.99743586	0.04484587412	3.312524435	0.04472728941	3.99222627	0.04684041711	3.23260929	0.04446543946	3.981009	0.05513035899	3.14925272	0.04440527778	3.96776713	0.06906631745	3.10898057	0.04604281291	3.960753145	0.07736005631	3.097247325	0.04685681233	3.95863028	0.07994110856	-0.001267681665	0.04003267398	-0.0002033503754	0.04000657154	-0.002049954971	0.04006796362	-0.000312114299	0.04001275849	-0.00377098175	0.04016928963	-0.0005425433485	0.04003021942	-0.008960160005	0.04059108382	-0.001211600858	0.04010859201	-0.0241094888	0.04220245899	-0.003123287024	0.04052162311	-0.0645535914	0.04636570174	-0.008333029406	0.04283032142	-0.1444689343	0.05041500598	-0.0195501328	0.05201649854	-0.2278255335	0.05181193606	-0.03279210914	0.0668502244	-0.2680975605	0.05324714696	-0.03980605144	0.07550062418	-0.2798306875	0.05389779833	-0.04192911563	0.07817558302	-0.07355335785	0.0135092221	-0.0002505050615	4.62E-05	-0.07397220995	0.01342330678	-0.0002507695595	4.63E-05	-0.07490885785	0.01327412858	-0.000251333546	4.65E-05	-0.07783106245	0.01301660294	-0.000253000079	4.73E-05	-0.0870447934	0.01311809687	-0.000258004223	5.10E-05	-0.1160448443	0.01588057788	-0.0002736154955	7.13E-05	-0.190450351	0.02063843385	-0.00031965768	0.0001624053766	-0.2864126855	0.02349306019	-0.000406930852	0.0003774335284	-0.3361638815	0.02834708313	-0.0004753261615	0.0005675259505	-0.3507757885	0.03037451951	-0.000500116003	0.0006401406056	9205	1306	59	45	1	1	135	-86.28983712	49.80307445	3.890546	-4.5494857	97.015
var_017031	tr|A0A385H8H8|A0A385H8H8_BAYMV_Polyprotein_OS=Barley_yellow_mosaic_virus_OX=12465_PE=4_SV=1	*0G1insG/*0G1insQ/*0G1insF/*0G1insR/*0G1insQ/*0G1insE/*0G1insG/*0G1insS/*0G1insA/*0G1insK/*0G1insT/*0G1insT/*0G1insD/*0G1insY/*0G1insD/*0G1insL/*0G1insG/*0G1insA/*0G1insE/*0G1insF/*0G1insG/*0G1insT/*0G1insD/*0G1insT/*0G1insD/*0G1insD/*0G1insI/*0G1insT/*0G1insL/*0G1insE/*0G1insA/*0G1insS/*0G1insT/*0G1insG/*0G1insI/*0G1insL/*0G1insL/*0G1insS/*0G1insQ/*0G1insV/*0G1insG/*0G1insV/*0G1insD/*0G1insV/*0G1insA/*0G1insT/*0G1insR/*0G1insV/*0G1insG/*0G1insR/*0G1insI/*0G1insC/*0G1insI/*0G1insG/*0G1insT/*0G1insF/*0G1insN/*0G1insM/*0G1insN/*0G1insC/*0G1insY/*0G1insF/*0G1insY/*0G1insS/*0G1insD/*0G1insW/*0G1insI/*0G1insL/*0G1insV/*0G1insP/*0G1insG/*0G1insH/*0G1insL/*0G1insQ/*0G1insD/*0G1insR/*0G1insS/*0G1insG/*0G1insN/*0G1insV/*0G1insT/*0G1insI/*0G1insQ/*0G1insF/*0G1insP/*0G1insD/*0G1insQ/*0G1insT/*0G1insV/*0G1insQ/*0G1insT/*0G1insT/*0G1insT/*0G1insD/*0G1insA/*0G1insL/*0G1insN/*0G1insA/*0G1insN/*0G1insG/*0G1insV/*0G1insK/*0G1insR/*0G1insF/*0G1insY/*0G1insG/*0G1insL/*0G1insD/*0G1insV/*0G1insI/*0G1insA/*0G1insI/*0G1insR/*0G1insR/*0G1insP/*0G1insA/*0G1insI/*0G1insL/*0G1insR/*0G1insP/*0G1insR/*0G1insT/*0G1insK/*0G1insL/*0G1insV/*0G1insK/*0G1insA/*0G1insF/*0G1insA/*0G1insI/*0G1insE/*0G1insE/*0G1insP/*0G1insV/*0G1insI/*0G1insA/*0G1insQ/*0G1insM/*0G1insV/*0G1insF/*0G1insV/*0G1insD/*0G1insA/*0G1insQ/*0G1insG/*0G1insV/*0G1insR/*0G1insK/*0G1insF/*0G1insT/*0G1insQ/*0G1insS/*0G1insD/*0G1insW/*0G1insA/*0G1insR/*0G1insK/*0G1insE/*0G1insE/*0G1insN/*0G1insS/*0G1insG/*0G1insR/*0G1insW/*0G1insS/*0G1insH/*0G1insK/*0G1insI/*0G1insS/*0G1insT/*0G1insV/*0G1insL/*0G1insG/*0G1insM/*0G1insC/*0G1insG/*0G1insC/*0G1insP/*0G1insV/*0G1insL/*0G1insD/*0G1insV/*0G1insG/*0G1insK/*0G1insN/*0G1insR/*0G1insL/*0G1insI/*0G1insG/*0G1insI/*0G1insH/*0G1insV/*0G1insA/*0G1insT/*0G1insN/*0G1insY/*0G1insT/*0G1insK/*0G1insK/*0G1insR/*0G1insN/*0G1insE/*0G1insF/*0G1insQ/*0G1insP/*0G1insF/*0G1insT/*0G1insQ/*0G1insE/*0G1insV/*0G1insV/*0G1insD/*0G1insF/*0G1insI/*0G1insN/*0G1insG/*0G1insP/*0G1insG/*0G1insT/*0G1insK/*0G1insI/*0G1insP/*0G1insY/*0G1insC/*0G1insP/*0G1insW/*0G1insV/*0G1insF/*0G1insD/*0G1insR/*0G1insP/*0G1insA/*0G1insC/*0G1insG/*0G1insY/*0G1insA/*0G1insS/*0G1insH/*0G1insT/*0G1insA/*0G1insL/*0G1insF/*0G1insE/*0G1insK/*0G1insP/*0G1insT/*0G1insT/*0G1insL/*0G1insT/*0G1insD/*0G1insI/*0G1insI/*0G1insH/*0G1insI/*0G1insQ/*0G1insA/*0G1insS/*0G1insD/*0G1insG/*0G1insL/*0G1insH/*0G1insN/*0G1ins*/G1del/E2del/S3del/L4del/F5del/K6del/G7del/P8del/R9del/D10del/Y11del/N12del/P13del/I14del/S15del/S16del/T17del/I18del/C19del/H20del/L21del/T22del/N23del/E24del/S25del/D26del/G27del/H28del/T29del/T30del/S31del/L32del/Y33del/G34del/I35del/G36del/F37del/G38del/P39del/F40del/I41del/I42del/T43del/N44del/K45del/H46del/L47del/F48del/R49del/R50del/N51del/N52del/G53del/T54del/L55del/L56del/V57del/Q58del/S59del/L60del/H61del/G62del/V63del/F64del/K65del/V66del/K67del/N68del/T69del/T70del/T71del/L72del/Q73del/Q74del/H75del/L76del/I77del/D78del/G79del/R80del/D81del/M82del/I83del/I84del/I85del/R86del/M87del/P88del/K89del/D90del/F91del/P92del/P93del/F94del/P95del/Q96del/K97del/L98del/K99del/F100del/R101del/E102del/P103del/Q104del/R105del/E106del/E107del/R108del/I109del/C110del/L111del/V112del/T113del/T114del/N115del/F116del/Q117del/T118del/K119del/S120del/M121del/S122del/S123del/M124del/V125del/S126del/D127del/T128del/S129del/C130del/T131del/F132del/P133del/S134del/S135del/D136del/G137del/I138del/F139del/W140del/K141del/H142del/W143del/I144del/Q145del/T146del/K147del/D148del/G149del/Q150del/C151del/G152del/S153del/P154del/L155del/V156del/S157del/T158del/R159del/D160del/G161del/F162del/I163del/V164del/G165del/I166del/H167del/S168del/A169del/S170del/N171del/F172del/T173del/N174del/T175del/N176del/N177del/Y178del/F179del/T180del/S181del/V182del/P183del/K184del/N185del/F186del/M187del/E188del/L189del/L190del/T191del/N192del/Q193del/E194del/A195del/Q196del/Q197del/W198del/V199del/S200del/G201del/W202del/R203del/L204del/N205del/A206del/D207del/S208del/V209del/L210del/W211del/G212del/G213del/H214del/K215del/V216del/F217del/M218del/V219del/K220del/P221del/E222del/E223del/P224del/F225del/Q226del/P227del/V228del/K229del/E230del/A231del/T232del/Q233del/L234del/M235del/N236del/*237del	199	TRUE	GQFRQEGSAKTTDYDLGAEFGTDTDDITLEASTGILLSQVGVDVATRVGRICIGTFNMNCYFYSDWILVPGHLQDRSGNVTIQFPDQTVQTTTDALNANGVKRFYGLDVIAIRRPAILRPRTKLVKAFAIEEPVIAQMVFVDAQGVRKFTQSDWARKEENSGRWSHKISTVLGMCGCPVLDVGKNRLIGIHVATNYTKKRNEFQPFTQEVVDFINGPGTKIPYCPWVFDRPACGYASHTALFEKPTTLTDIIHIQASDGLHN*	TEV_homolog_lib_2025_11_19	homolog	4.27823543	0.1188505337	6.205866965	1.207302619	1.033272716	0.1716773007	1.00382641	0.1951346184	3.3708177	0.02140333948	3.99984134	0.01966067857	3.37002099	0.04519442795	3.99965156	0.04457132952	3.369480935	0.0451059227	3.99954879	0.04457467131	3.368243105	0.04493613883	3.99932937	0.04458589469	3.36429489	0.04455078156	3.998689745	0.0446436619	3.35192548	0.0439722248	3.996859015	0.04498147465	3.316097785	0.04375306655	3.991894145	0.04697574294	3.23895094	0.04345584132	3.981295865	0.05508553126	3.152960585	0.04311614356	3.96884209	0.06839879488	3.1100198	0.0442666178	3.962241885	0.07626637372	3.097372065	0.04489053473	3.96024159	0.07871385187	-0.0007967849266	0.04001296471	-0.0001895747993	0.0400114434	-0.001336826671	0.04002857343	-0.0002924779219	0.04001953926	-0.002574732187	0.04007661559	-0.0005117303058	0.04004011222	-0.006522901942	0.04029715395	-0.001151564179	0.04012386295	-0.0188923872	0.04125102277	-0.002982199271	0.0405409783	-0.05471995905	0.04409187123	-0.007947092475	0.04281784051	-0.1318668199	0.04730017094	-0.01854538247	0.05167859732	-0.2178572665	0.04851771333	-0.03099915555	0.0657603175	-0.260797996	0.04974006575	-0.03759950744	0.07394470636	-0.2734457195	0.05030112175	-0.03959964811	0.07647720113	-0.076614032	0.01198195055	-0.0002523517535	4.77E-05	-0.0769160704	0.0119231547	-0.0002526007895	4.77E-05	-0.07761716985	0.0118178376	-0.0002531366115	4.79E-05	-0.0799125998	0.0116286179	-0.000254734407	4.87E-05	-0.08755789815	0.01170433244	-0.000259560954	5.23E-05	-0.1130779802	0.01385654009	-0.000274612856	7.22E-05	-0.1836663635	0.01774122023	-0.0003186108465	0.0001617443632	-0.2818348455	0.01957931559	-0.0004004102805	0.0003735163277	-0.3348478275	0.02360938622	-0.0004631722745	0.000554581446	-0.3506136065	0.02540485082	-0.0004856637695	0.000621789485	11517	1573	97	57	1	1	199	159.8273399	24.25859518	1.5883285	8.843923	99.62
var_017984	tr|A0A1L2ILP7|A0A1L2ILP7_9POTV_Genome_polyprotein_OS=Cowpea_aphid-borne_mosaic_virus_OX=12199_PE=3_SV=1	*0G1insG/*0G1insV/*0G1insE/*0G1insS/*0G1insK/*0G1insG/*0G1insT/*0G1insY/*0G1insK/*0G1insG/*0G1insV/*0G1insR/*0G1insD/*0G1insY/*0G1insS/*0G1insG/*0G1insV/*0G1insS/*0G1insT/*0G1insL/*0G1insI/*0G1insC/*0G1insR/*0G1insI/*0G1insV/*0G1insN/*0G1insS/*0G1insS/*0G1insD/*0G1insG/*0G1insC/*0G1insT/*0G1insE/*0G1insT/*0G1insI/*0G1insF/*0G1insG/*0G1insI/*0G1insG/*0G1insY/*0G1insG/*0G1insS/*0G1insY/*0G1insI/*0G1insI/*0G1insT/*0G1insN/*0G1insG/*0G1insH/*0G1insL/*0G1insF/*0G1insK/*0G1insR/*0G1insN/*0G1insN/*0G1insG/*0G1insT/*0G1insL/*0G1insT/*0G1insV/*0G1insK/*0G1insT/*0G1insW/*0G1insH/*0G1insG/*0G1insE/*0G1insY/*0G1insI/*0G1insV/*0G1insP/*0G1insN/*0G1insT/*0G1insT/*0G1insQ/*0G1insL/*0G1insR/*0G1insI/*0G1insH/*0G1insF/*0G1insI/*0G1insE/*0G1insG/*0G1insK/*0G1insD/*0G1insA/*0G1insI/*0G1insL/*0G1insI/*0G1insR/*0G1insM/*0G1insP/*0G1insK/*0G1insD/*0G1insF/*0G1insP/*0G1insP/*0G1insF/*0G1insA/*0G1insQ/*0G1insR/*0G1insN/*0G1insC/*0G1insF/*0G1insR/*0G1insS/*0G1insP/*0G1insK/*0G1insK/*0G1insE/*0G1insE/*0G1insR/*0G1insV/*0G1insC/*0G1insM/*0G1insI/*0G1insG/*0G1insT/*0G1insN/*0G1insF/*0G1insQ/*0G1insE/*0G1insK/*0G1insS/*0G1insL/*0G1insR/*0G1insS/*0G1insT/*0G1insV/*0G1insS/*0G1insE/*0G1insS/*0G1insS/*0G1insM/*0G1insI/*0G1insV/*0G1insP/*0G1insE/*0G1insG/*0G1insK/*0G1insG/*0G1insS/*0G1insF/*0G1insW/*0G1insV/*0G1insH/*0G1insW/*0G1insI/*0G1insS/*0G1insT/*0G1insQ/*0G1insD/*0G1insG/*0G1insD/*0G1insC/*0G1insG/*0G1insL/*0G1insP/*0G1insL/*0G1insV/*0G1insS/*0G1insV/*0G1insN/*0G1insD/*0G1insG/*0G1insH/*0G1insI/*0G1insV/*0G1insG/*0G1insF/*0G1insH/*0G1insG/*0G1insL/*0G1insT/*0G1insS/*0G1insN/*0G1insT/*0G1insT/*0G1insS/*0G1insR/*0G1insN/*0G1insF/*0G1insF/*0G1insI/*0G1insP/*0G1insF/*0G1insI/*0G1insD/*0G1insN/*0G1insF/*0G1insK/*0G1insE/*0G1insK/*0G1insY/*0G1insL/*0G1insD/*0G1insC/*0G1insS/*0G1insE/*0G1insS/*0G1insL/*0G1insE/*0G1insW/*0G1insN/*0G1insK/*0G1insH/*0G1insW/*0G1insL/*0G1insW/*0G1insQ/*0G1insP/*0G1insD/*0G1insK/*0G1insI/*0G1insA/*0G1insW/*0G1insG/*0G1insS/*0G1insL/*0G1insN/*0G1insL/*0G1insI/*0G1insD/*0G1insN/*0G1insQ/*0G1insP/*0G1insK/*0G1insE/*0G1insE/*0G1insF/*0G1insK/*0G1insI/*0G1insA/*0G1insK/*0G1insL/*0G1insI/*0G1insT/*0G1insD/*0G1insL/*0G1insF/*0G1insS/*0G1ins*/G1del/E2del/S3del/L4del/F5del/K6del/G7del/P8del/R9del/D10del/Y11del/N12del/P13del/I14del/S15del/S16del/T17del/I18del/C19del/H20del/L21del/T22del/N23del/E24del/S25del/D26del/G27del/H28del/T29del/T30del/S31del/L32del/Y33del/G34del/I35del/G36del/F37del/G38del/P39del/F40del/I41del/I42del/T43del/N44del/K45del/H46del/L47del/F48del/R49del/R50del/N51del/N52del/G53del/T54del/L55del/L56del/V57del/Q58del/S59del/L60del/H61del/G62del/V63del/F64del/K65del/V66del/K67del/N68del/T69del/T70del/T71del/L72del/Q73del/Q74del/H75del/L76del/I77del/D78del/G79del/R80del/D81del/M82del/I83del/I84del/I85del/R86del/M87del/P88del/K89del/D90del/F91del/P92del/P93del/F94del/P95del/Q96del/K97del/L98del/K99del/F100del/R101del/E102del/P103del/Q104del/R105del/E106del/E107del/R108del/I109del/C110del/L111del/V112del/T113del/T114del/N115del/F116del/Q117del/T118del/K119del/S120del/M121del/S122del/S123del/M124del/V125del/S126del/D127del/T128del/S129del/C130del/T131del/F132del/P133del/S134del/S135del/D136del/G137del/I138del/F139del/W140del/K141del/H142del/W143del/I144del/Q145del/T146del/K147del/D148del/G149del/Q150del/C151del/G152del/S153del/P154del/L155del/V156del/S157del/T158del/R159del/D160del/G161del/F162del/I163del/V164del/G165del/I166del/H167del/S168del/A169del/S170del/N171del/F172del/T173del/N174del/T175del/N176del/N177del/Y178del/F179del/T180del/S181del/V182del/P183del/K184del/N185del/F186del/M187del/E188del/L189del/L190del/T191del/N192del/Q193del/E194del/A195del/Q196del/Q197del/W198del/V199del/S200del/G201del/W202del/R203del/L204del/N205del/A206del/D207del/S208del/V209del/L210del/W211del/G212del/G213del/H214del/K215del/V216del/F217del/M218del/V219del/K220del/P221del/E222del/E223del/P224del/F225del/Q226del/P227del/V228del/K229del/E230del/A231del/T232del/Q233del/L234del/M235del/N236del/*237del/32394/72401	124	TRUE	GVESKGTYKGVRDYSGVSTLICRIVNSSDGCTETIFGIGYGSYIITNGHLFKRNNGTLTVKTWHGEYIVPNTTQLRIHFIEGKDAILIRMPKDFPPFAQRNCFRSPKKEERVCMIGTNFQEKSLRSTVSESSMIVPEGKGSFWVHWISTQDGDCGLPLVSVNDGHIVGFHGLTSNTTSRNFFIPFIDNFKEKYLDCSESLEWNKHWLWQPDKIAWGSLNLIDNQPKEEFKIAKLITDLFS*	TEV_homolog_lib_2025_11_19	homolog	4.26805768	0.1211828402	6.0887273	1.23081829	1.073276315	0.1739206835	1.0036983	0.196014206	3.377282455	0.02669001869	3.99936707	0.01898726831	3.37661937	0.04789996864	3.99909666	0.04429866479	3.37615592	0.04779950752	3.99895468	0.04431265478	3.37507198	0.04759801362	3.998656695	0.04434739979	3.3715087	0.04709239139	3.997800945	0.04448136442	3.359882695	0.04610362489	3.995390835	0.04508774124	3.324670465	0.04496487479	3.98891266	0.04809203538	3.24587108	0.04396675154	3.975112065	0.05927321829	3.156054095	0.04395556095	3.958957515	0.07686575668	3.1108254	0.04555728449	3.950450475	0.0870368	3.09747408	0.0463398933	3.947881745	0.09017414492	-0.0006630784712	0.04001334245	-0.0002704323199	0.04001918913	-0.001126531078	0.0400281348	-0.0004122494051	0.04003259796	-0.002210409745	0.0400727843	-0.0007103759979	0.04006631077	-0.005773871318	0.04027841981	-0.001566106156	0.04019925825	-0.01739976783	0.04121231124	-0.003976148325	0.04081984486	-0.05261199315	0.04431760963	-0.01045442792	0.04397477508	-0.1314113565	0.04884283794	-0.02425500731	0.05572862057	-0.22122835	0.05187183397	-0.04040952611	0.07393900828	-0.2664568835	0.05400694021	-0.04891663607	0.08436001609	-0.2798083835	0.0548261527	-0.0514853053	0.0875636192	-0.0732667638	0.01442851235	-0.0002533692915	4.57E-05	-0.0735114922	0.01437921564	-0.000253723614	4.59E-05	-0.07409182865	0.01428752116	-0.000254476337	4.63E-05	-0.07605254725	0.01409986725	-0.000256689739	4.78E-05	-0.0828591241	0.01399373682	-0.0002633124795	5.43E-05	-0.1067305544	0.01530359694	-0.000284065841	8.46E-05	-0.176597063	0.01866781726	-0.0003467006685	0.000202795801	-0.2781233845	0.02205456254	-0.0004702331295	0.0004728883291	-0.3338677315	0.02709121707	-0.0005701420475	0.0007137974001	-0.350497849	0.02911847918	-0.000606860115	0.0008064347605	21435	2873	119	83	1	1	124	13.3990888	-92.32670816	10.096812	17.333662	99.17
var_018463	tr|A0A172M412|A0A172M412_9POTV_Genome_polyprotein_OS=Zucchini_yellow_mosaic_virus_OX=12232_PE=3_SV=1	*0G1insL/*0G1insE/*0G1insS/*0G1insK/*0G1insY/*0G1insI/*0G1insY/*0G1insK/*0G1insG/*0G1insV/*0G1insR/*0G1insD/*0G1insY/*0G1insN/*0G1insG/*0G1insN/*0G1insS/*0G1insT/*0G1insI/*0G1insV/*0G1insC/*0G1insQ/*0G1insL/*0G1insT/*0G1insN/*0G1insD/*0G1insS/*0G1insD/*0G1insG/*0G1insL/*0G1insK/*0G1insE/*0G1insT/*0G1insM/*0G1insY/*0G1insG/*0G1insI/*0G1insG/*0G1insY/*0G1insG/*0G1insP/*0G1insI/*0G1insI/*0G1insI/*0G1insT/*0G1insN/*0G1insG/*0G1insH/*0G1insL/*0G1insF/*0G1insR/*0G1insK/*0G1insN/*0G1insN/*0G1insG/*0G1insT/*0G1insL/*0G1insL/*0G1insV/*0G1insR/*0G1insS/*0G1insW/*0G1insH/*0G1insG/*0G1insE/*0G1insF/*0G1insT/*0G1insV/*0G1insK/*0G1insN/*0G1insT/*0G1insT/*0G1insT/*0G1insL/*0G1insK/*0G1insV/*0G1insH/*0G1insF/*0G1insI/*0G1insE/*0G1insG/*0G1insK/*0G1insD/*0G1insV/*0G1insV/*0G1insL/*0G1insV/*0G1insR/*0G1insM/*0G1insP/*0G1insK/*0G1insD/*0G1insF/*0G1insP/*0G1insP/*0G1insF/*0G1insK/*0G1insS/*0G1insN/*0G1insA/*0G1insS/*0G1insF/*0G1insR/*0G1insA/*0G1insP/*0G1insK/*0G1insR/*0G1insE/*0G1insE/*0G1insR/*0G1insA/*0G1insC/*0G1insL/*0G1insV/*0G1insG/*0G1insT/*0G1insN/*0G1insF/*0G1insQ/*0G1insE/*0G1insK/*0G1insS/*0G1insL/*0G1insR/*0G1insS/*0G1insT/*0G1insV/*0G1insS/*0G1insE/*0G1insS/*0G1insS/*0G1insM/*0G1insT/*0G1insI/*0G1insP/*0G1insE/*0G1insG/*0G1insT/*0G1insG/*0G1insS/*0G1insY/*0G1insW/*0G1insI/*0G1insH/*0G1insW/*0G1insI/*0G1insS/*0G1insT/*0G1insG/*0G1insK/*0G1insI/*0G1insI/*0G1insG/*0G1insV/*0G1insH/*0G1insG/*0G1insL/*0G1insA/*0G1insS/*0G1insT/*0G1insV/*0G1insS/*0G1insS/*0G1insK/*0G1insN/*0G1insY/*0G1insF/*0G1insV/*0G1insP/*0G1insF/*0G1insT/*0G1insD/*0G1insD/*0G1insF/*0G1insI/*0G1insA/*0G1insT/*0G1insH/*0G1insL/*0G1insS/*0G1insK/*0G1insL/*0G1insD/*0G1insD/*0G1insL/*0G1insT/*0G1insW/*0G1insT/*0G1insQ/*0G1insH/*0G1insW/*0G1insL/*0G1insW/*0G1insQ/*0G1insP/*0G1insS/*0G1insK/*0G1insI/*0G1insA/*0G1insW/*0G1insG/*0G1insT/*0G1insL/*0G1insN/*0G1insL/*0G1insV/*0G1insD/*0G1insE/*0G1insQ/*0G1insP/*0G1insG/*0G1insP/*0G1insE/*0G1insF/*0G1insR/*0G1insI/*0G1insS/*0G1insN/*0G1insL/*0G1insV/*0G1insK/*0G1insD/*0G1insL/*0G1insF/*0G1insT/*0G1insS/*0G1insG/*0G1insV/*0G1insE/*0G1insT/*0G1insQ/*0G1insS/*0G1insK/*0G1insR/*0G1ins*/G1del/E2del/S3del/L4del/F5del/K6del/G7del/P8del/R9del/D10del/Y11del/N12del/P13del/I14del/S15del/S16del/T17del/I18del/C19del/H20del/L21del/T22del/N23del/E24del/S25del/D26del/G27del/H28del/T29del/T30del/S31del/L32del/Y33del/G34del/I35del/G36del/F37del/G38del/P39del/F40del/I41del/I42del/T43del/N44del/K45del/H46del/L47del/F48del/R49del/R50del/N51del/N52del/G53del/T54del/L55del/L56del/V57del/Q58del/S59del/L60del/H61del/G62del/V63del/F64del/K65del/V66del/K67del/N68del/T69del/T70del/T71del/L72del/Q73del/Q74del/H75del/L76del/I77del/D78del/G79del/R80del/D81del/M82del/I83del/I84del/I85del/R86del/M87del/P88del/K89del/D90del/F91del/P92del/P93del/F94del/P95del/Q96del/K97del/L98del/K99del/F100del/R101del/E102del/P103del/Q104del/R105del/E106del/E107del/R108del/I109del/C110del/L111del/V112del/T113del/T114del/N115del/F116del/Q117del/T118del/K119del/S120del/M121del/S122del/S123del/M124del/V125del/S126del/D127del/T128del/S129del/C130del/T131del/F132del/P133del/S134del/S135del/D136del/G137del/I138del/F139del/W140del/K141del/H142del/W143del/I144del/Q145del/T146del/K147del/D148del/G149del/Q150del/C151del/G152del/S153del/P154del/L155del/V156del/S157del/T158del/R159del/D160del/G161del/F162del/I163del/V164del/G165del/I166del/H167del/S168del/A169del/S170del/N171del/F172del/T173del/N174del/T175del/N176del/N177del/Y178del/F179del/T180del/S181del/V182del/P183del/K184del/N185del/F186del/M187del/E188del/L189del/L190del/T191del/N192del/Q193del/E194del/A195del/Q196del/Q197del/W198del/V199del/S200del/G201del/W202del/R203del/L204del/N205del/A206del/D207del/S208del/V209del/L210del/W211del/G212del/G213del/H214del/K215del/V216del/F217del/M218del/V219del/K220del/P221del/E222del/E223del/P224del/F225del/Q226del/P227del/V228del/K229del/E230del/A231del/T232del/Q233del/L234del/M235del/N236del/*237del	132	TRUE	LESKYIYKGVRDYNGNSTIVCQLTNDSDGLKETMYGIGYGPIIITNGHLFRKNNGTLLVRSWHGEFTVKNTTTLKVHFIEGKDVVLVRMPKDFPPFKSNASFRAPKREERACLVGTNFQEKSLRSTVSESSMTIPEGTGSYWIHWISTGKIIGVHGLASTVSSKNYFVPFTDDFIATHLSKLDDLTWTQHWLWQPSKIAWGTLNLVDEQPGPEFRISNLVKDLFTSGVETQSKR*	TEV_homolog_lib_2025_11_19	homolog	4.119092495	0.3161699208	6.07016612	1.264696133	0.9448692135	0.186106922	1.001645461	0.2040364324	3.394395275	0.03624582506	4.000266835	0.01902639881	3.39215759	0.0533327624	3.999958505	0.0443263854	3.390922	0.05309077376	3.9997906	0.04434831305	3.3883011	0.05267459378	3.99943524	0.04440595641	3.38080568	0.05191117447	3.998410635	0.04464710096	3.360622645	0.05139173581	3.99555242	0.04579256611	3.312577675	0.05200360434	3.98818801	0.05099938423	3.22815924	0.05077844115	3.97370909	0.06600126323	3.146638775	0.05193804385	3.95796085	0.08488573678	3.108559035	0.05583791344	3.949970135	0.09487205364	3.097580035	0.05747189293	3.94758717	0.09788045974	-0.002237448393	0.04021148056	-0.0003083229528	0.0400152854	-0.003473257343	0.04037258585	-0.0004761644003	0.04003108501	-0.006094049236	0.040776198	-0.0008316003543	0.04007819084	-0.0135895378	0.04221238051	-0.001856219359	0.04030087939	-0.03377263052	0.0466995969	-0.004714533124	0.04145693756	-0.0818175515	0.05499322499	-0.01207904216	0.0469407612	-0.1662360367	0.06077466024	-0.02655768642	0.062719646	-0.2477563799	0.06449399569	-0.04230597597	0.08226073736	-0.2858361702	0.06812521619	-0.05029659604	0.09249828031	-0.2968151123	0.06952655783	-0.05267963735	0.09557294426	-0.06582879045	0.01768973322	-0.0002513508565	4.56E-05	-0.06642416085	0.01765522409	-0.000251771785	4.58E-05	-0.06771882205	0.0176433737	-0.000252678219	4.64E-05	-0.07161518975	0.01791048146	-0.0002554000235	4.87E-05	-0.08330835955	0.01997438533	-0.0002638129445	6.05E-05	-0.1172687201	0.02687948174	-0.00029147544	0.0001214120742	-0.1959849818	0.03347884081	-0.0003792146925	0.0003857834373	-0.289991703	0.04003051339	-0.0005609958875	0.001338689413	-0.3368792005	0.04795133508	-0.0007156135265	0.002562084106	-0.350476844	0.05086460627	-0.000773184967	0.003064201413	6174	960	36	27	1	1	132	36.8009984	-109.6096956	-1.3028221	11.148138	94.378
var_014082	tr|D5MRC2|D5MRC2_9POTV_Genome_polyprotein_OS=Sweet_potato_feathery_mottle_virus_OX=12844_PE=3_SV=1	*0G1insG/*0G1insH/*0G1insE/*0G1insS/*0G1insK/*0G1insS/*0G1insL/*0G1insF/*0G1insR/*0G1insG/*0G1insL/*0G1insR/*0G1insD/*0G1insY/*0G1insN/*0G1insP/*0G1insI/*0G1insA/*0G1insS/*0G1insV/*0G1insI/*0G1insC/*0G1insH/*0G1insL/*0G1insV/*0G1insN/*0G1insE/*0G1insA/*0G1insD/*0G1insG/*0G1insR/*0G1insT/*0G1insS/*0G1insD/*0G1insS/*0G1insY/*0G1insG/*0G1insI/*0G1insG/*0G1insY/*0G1insG/*0G1insG/*0G1insL/*0G1insI/*0G1insI/*0G1insT/*0G1insN/*0G1insR/*0G1insH/*0G1insL/*0G1insF/*0G1insK/*0G1insR/*0G1insN/*0G1insN/*0G1insG/*0G1insT/*0G1insL/*0G1insT/*0G1insI/*0G1insR/*0G1insS/*0G1insR/*0G1insH/*0G1insG/*0G1insE/*0G1insF/*0G1insV/*0G1insI/*0G1insK/*0G1insN/*0G1insT/*0G1insT/*0G1insQ/*0G1insL/*0G1insG/*0G1insM/*0G1insK/*0G1insP/*0G1insC/*0G1insA/*0G1insD/*0G1insR/*0G1insD/*0G1insI/*0G1insL/*0G1insI/*0G1insI/*0G1insK/*0G1insM/*0G1insP/*0G1insK/*0G1insD/*0G1insI/*0G1insP/*0G1insP/*0G1insF/*0G1insP/*0G1insQ/*0G1insR/*0G1insL/*0G1insQ/*0G1insF/*0G1insR/*0G1insV/*0G1insP/*0G1insK/*0G1insE/*0G1insN/*0G1insE/*0G1insR/*0G1insI/*0G1insC/*0G1insL/*0G1insV/*0G1insG/*0G1insS/*0G1insN/*0G1insF/*0G1insQ/*0G1insD/*0G1insK/*0G1insS/*0G1insI/*0G1insT/*0G1insS/*0G1insT/*0G1insV/*0G1insS/*0G1insE/*0G1insT/*0G1insS/*0G1insV/*0G1insT/*0G1insC/*0G1insH/*0G1insV/*0G1insP/*0G1insN/*0G1insS/*0G1insH/*0G1insF/*0G1insW/*0G1insK/*0G1insH/*0G1insW/*0G1insV/*0G1insD/*0G1insT/*0G1insK/*0G1insD/*0G1insG/*0G1insH/*0G1insC/*0G1insG/*0G1insL/*0G1insP/*0G1insL/*0G1insV/*0G1insS/*0G1insT/*0G1insV/*0G1insD/*0G1insG/*0G1insA/*0G1insI/*0G1insL/*0G1insG/*0G1insV/*0G1insH/*0G1insS/*0G1insL/*0G1insS/*0G1insN/*0G1insL/*0G1insT/*0G1insN/*0G1insT/*0G1insQ/*0G1insN/*0G1insF/*0G1insF/*0G1insA/*0G1insA/*0G1insV/*0G1insP/*0G1insV/*0G1insN/*0G1insF/*0G1insE/*0G1insI/*0G1insD/*0G1insY/*0G1insL/*0G1insK/*0G1insT/*0G1insP/*0G1insE/*0G1insA/*0G1insT/*0G1insE/*0G1insW/*0G1insI/*0G1insK/*0G1insK/*0G1insW/*0G1insS/*0G1insY/*0G1insN/*0G1ins*/G1del/E2del/S3del/L4del/F5del/K6del/G7del/P8del/R9del/D10del/Y11del/N12del/P13del/I14del/S15del/S16del/T17del/I18del/C19del/H20del/L21del/T22del/N23del/E24del/S25del/D26del/G27del/H28del/T29del/T30del/S31del/L32del/Y33del/G34del/I35del/G36del/F37del/G38del/P39del/F40del/I41del/I42del/T43del/N44del/K45del/H46del/L47del/F48del/R49del/R50del/N51del/N52del/G53del/T54del/L55del/L56del/V57del/Q58del/S59del/L60del/H61del/G62del/V63del/F64del/K65del/V66del/K67del/N68del/T69del/T70del/T71del/L72del/Q73del/Q74del/H75del/L76del/I77del/D78del/G79del/R80del/D81del/M82del/I83del/I84del/I85del/R86del/M87del/P88del/K89del/D90del/F91del/P92del/P93del/F94del/P95del/Q96del/K97del/L98del/K99del/F100del/R101del/E102del/P103del/Q104del/R105del/E106del/E107del/R108del/I109del/C110del/L111del/V112del/T113del/T114del/N115del/F116del/Q117del/T118del/K119del/S120del/M121del/S122del/S123del/M124del/V125del/S126del/D127del/T128del/S129del/C130del/T131del/F132del/P133del/S134del/S135del/D136del/G137del/I138del/F139del/W140del/K141del/H142del/W143del/I144del/Q145del/T146del/K147del/D148del/G149del/Q150del/C151del/G152del/S153del/P154del/L155del/V156del/S157del/T158del/R159del/D160del/G161del/F162del/I163del/V164del/G165del/I166del/H167del/S168del/A169del/S170del/N171del/F172del/T173del/N174del/T175del/N176del/N177del/Y178del/F179del/T180del/S181del/V182del/P183del/K184del/N185del/F186del/M187del/E188del/L189del/L190del/T191del/N192del/Q193del/E194del/A195del/Q196del/Q197del/W198del/V199del/S200del/G201del/W202del/R203del/L204del/N205del/A206del/D207del/S208del/V209del/L210del/W211del/G212del/G213del/H214del/K215del/V216del/F217del/M218del/V219del/K220del/P221del/E222del/E223del/P224del/F225del/Q226del/P227del/V228del/K229del/E230del/A231del/T232del/Q233del/L234del/M235del/N236del/*237del	115	TRUE	GHESKSLFRGLRDYNPIASVICHLVNEADGRTSDSYGIGYGGLIITNRHLFKRNNGTLTIRSRHGEFVIKNTTQLGMKPCADRDILIIKMPKDIPPFPQRLQFRVPKENERICLVGSNFQDKSITSTVSETSVTCHVPNSHFWKHWVDTKDGHCGLPLVSTVDGAILGVHSLSNLTNTQNFFAAVPVNFEIDYLKTPEATEWIKKWSYN*	TEV_homolog_lib_2025_11_19	homolog	4.19828474	0.08593924771	6.15521969	1.208094435	1.078590004	0.1604943981	1.001204217	0.1976052149	3.416887065	0.02204103783	4.00035886	0.01920228679	3.416218995	0.04553989953	4.00008246	0.0443829303	3.41572049	0.04546290724	3.999943075	0.04439660548	3.41452929	0.04530634429	3.999654795	0.04443327054	3.410518735	0.04491954225	3.99884397	0.04458095139	3.397157235	0.04425172515	3.99660888	0.04523634693	3.35622743	0.04378394468	3.990699075	0.04829442863	3.26504615	0.04301382703	3.97822486	0.05916964054	3.16298934	0.04220566691	3.963674315	0.0760153228	3.112415335	0.0432174454	3.95601687	0.08571446864	3.09758675	0.04381414795	3.95370473	0.08870256131	-0.0006680919271	0.04000688264	-0.0002762935547	0.04001751294	-0.001166579337	0.04001663222	-0.0004156574676	0.04003171323	-0.002357758012	0.04004985205	-0.0007039466762	0.04006869713	-0.006368332537	0.04022351816	-0.001514709214	0.04021591845	-0.01972986022	0.0410823818	-0.003749906443	0.0408769062	-0.06065969045	0.04388680118	-0.00965973458	0.04402743041	-0.151840929	0.04703655013	-0.02213387513	0.05531328436	-0.253897645	0.04804367804	-0.0366844276	0.07263748	-0.3044716845	0.04918628696	-0.04434177781	0.08253621709	-0.3193003195	0.04972897353	-0.04665403524	0.08557773831	-0.05328211675	0.009249878173	-0.0002511524045	4.68E-05	-0.05348816265	0.009220244105	-0.000251495651	4.69E-05	-0.05398692835	0.009167023501	-0.000252216767	4.72E-05	-0.0557150786	0.00908110799	-0.000254308635	4.86E-05	-0.06190916255	0.009253000456	-0.0002604849875	5.47E-05	-0.08477736485	0.01128000424	-0.0002796519705	8.43E-05	-0.157463003	0.01517729933	-0.0003372617735	0.0002028346253	-0.269643826	0.01620907934	-0.0004515499215	0.0004836660551	-0.331853591	0.02036255722	-0.0005451065865	0.0007476515743	-0.3503454795	0.0222973881	-0.0005797643845	0.0008526140423	13626	1759	99	71	1	1	115	-44.99383747	-9.824672547	6.734046	5.536753	99.524
var_013797	tr|A0A2Z4HIT7|A0A2Z4HIT7_9POTV_Polyprotein_OS=Potato_virus_Y_OX=12216_PE=3_SV=1	*0G1insG/*0G1insF/*0G1insG/*0G1insF/*0G1insG/*0G1insA/*0G1insY/*0G1insI/*0G1insI/*0G1insV/*0G1insN/*0G1insH/*0G1insH/*0G1insL/*0G1insF/*0G1insK/*0G1insS/*0G1insF/*0G1insN/*0G1insG/*0G1insS/*0G1insM/*0G1insE/*0G1insV/*0G1insR/*0G1insS/*0G1insM/*0G1insH/*0G1insG/*0G1insT/*0G1insF/*0G1insR/*0G1insV/*0G1insK/*0G1insN/*0G1insL/*0G1insH/*0G1insS/*0G1insL/*0G1insS/*0G1insV/*0G1insL/*0G1insP/*0G1insI/*0G1insK/*0G1insG/*0G1insR/*0G1insD/*0G1insI/*0G1insI/*0G1insL/*0G1insI/*0G1insK/*0G1insM/*0G1insP/*0G1insK/*0G1insD/*0G1insF/*0G1insP/*0G1insV/*0G1insF/*0G1insP/*0G1insQ/*0G1insK/*0G1insL/*0G1insH/*0G1insF/*0G1insR/*0G1insA/*0G1insP/*0G1insT/*0G1insQ/*0G1insN/*0G1insE/*0G1insR/*0G1insV/*0G1insC/*0G1insL/*0G1insV/*0G1insG/*0G1insT/*0G1insN/*0G1insF/*0G1insQ/*0G1insE/*0G1insK/*0G1insY/*0G1insA/*0G1insS/*0G1insS/*0G1insI/*0G1insI/*0G1insT/*0G1insE/*0G1insT/*0G1insS/*0G1insT/*0G1insT/*0G1insY/*0G1insN/*0G1insV/*0G1insP/*0G1insG/*0G1insS/*0G1insT/*0G1insF/*0G1insW/*0G1insK/*0G1insH/*0G1insW/*0G1insI/*0G1insE/*0G1insT/*0G1insD/*0G1insD/*0G1insG/*0G1insH/*0G1insC/*0G1insG/*0G1insL/*0G1insP/*0G1insV/*0G1insV/*0G1insS/*0G1insT/*0G1insA/*0G1insD/*0G1insG/*0G1insC/*0G1insL/*0G1insV/*0G1insG/*0G1insI/*0G1insH/*0G1insS/*0G1insL/*0G1insA/*0G1insN/*0G1insN/*0G1insV/*0G1insQ/*0G1insT/*0G1insT/*0G1insN/*0G1insY/*0G1insY/*0G1insS/*0G1insA/*0G1insF/*0G1insD/*0G1insE/*0G1insD/*0G1insF/*0G1insE/*0G1insS/*0G1insK/*0G1insY/*0G1insL/*0G1insR/*0G1insT/*0G1insN/*0G1insE/*0G1insH/*0G1insN/*0G1insE/*0G1insW/*0G1insI/*0G1insK/*0G1insS/*0G1insW/*0G1insV/*0G1insY/*0G1insN/*0G1insP/*0G1insD/*0G1insT/*0G1insV/*0G1insL/*0G1insW/*0G1insG/*0G1insP/*0G1insL/*0G1insK/*0G1insL/*0G1insK/*0G1insQ/*0G1insS/*0G1insT/*0G1insP/*0G1insK/*0G1insG/*0G1insL/*0G1insF/*0G1insK/*0G1insT/*0G1insT/*0G1insK/*0G1insL/*0G1insV/*0G1insQ/*0G1insD/*0G1insL/*0G1insI/*0G1insD/*0G1ins*/G1del/E2del/S3del/L4del/F5del/K6del/G7del/P8del/R9del/D10del/Y11del/N12del/P13del/I14del/S15del/S16del/T17del/I18del/C19del/H20del/L21del/T22del/N23del/E24del/S25del/D26del/G27del/H28del/T29del/T30del/S31del/L32del/Y33del/G34del/I35del/G36del/F37del/G38del/P39del/F40del/I41del/I42del/T43del/N44del/K45del/H46del/L47del/F48del/R49del/R50del/N51del/N52del/G53del/T54del/L55del/L56del/V57del/Q58del/S59del/L60del/H61del/G62del/V63del/F64del/K65del/V66del/K67del/N68del/T69del/T70del/T71del/L72del/Q73del/Q74del/H75del/L76del/I77del/D78del/G79del/R80del/D81del/M82del/I83del/I84del/I85del/R86del/M87del/P88del/K89del/D90del/F91del/P92del/P93del/F94del/P95del/Q96del/K97del/L98del/K99del/F100del/R101del/E102del/P103del/Q104del/R105del/E106del/E107del/R108del/I109del/C110del/L111del/V112del/T113del/T114del/N115del/F116del/Q117del/T118del/K119del/S120del/M121del/S122del/S123del/M124del/V125del/S126del/D127del/T128del/S129del/C130del/T131del/F132del/P133del/S134del/S135del/D136del/G137del/I138del/F139del/W140del/K141del/H142del/W143del/I144del/Q145del/T146del/K147del/D148del/G149del/Q150del/C151del/G152del/S153del/P154del/L155del/V156del/S157del/T158del/R159del/D160del/G161del/F162del/I163del/V164del/G165del/I166del/H167del/S168del/A169del/S170del/N171del/F172del/T173del/N174del/T175del/N176del/N177del/Y178del/F179del/T180del/S181del/V182del/P183del/K184del/N185del/F186del/M187del/E188del/L189del/L190del/T191del/N192del/Q193del/E194del/A195del/Q196del/Q197del/W198del/V199del/S200del/G201del/W202del/R203del/L204del/N205del/A206del/D207del/S208del/V209del/L210del/W211del/G212del/G213del/H214del/K215del/V216del/F217del/M218del/V219del/K220del/P221del/E222del/E223del/P224del/F225del/Q226del/P227del/V228del/K229del/E230del/A231del/T232del/Q233del/L234del/M235del/N236del/*237del	136	TRUE	GFGFGAYIIVNHHLFKSFNGSMEVRSMHGTFRVKNLHSLSVLPIKGRDIILIKMPKDFPVFPQKLHFRAPTQNERVCLVGTNFQEKYASSIITETSTTYNVPGSTFWKHWIETDDGHCGLPVVSTADGCLVGIHSLANNVQTTNYYSAFDEDFESKYLRTNEHNEWIKSWVYNPDTVLWGPLKLKQSTPKGLFKTTKLVQDLID*	TEV_homolog_lib_2025_11_19	homolog	4.311238715	0.0849132075	6.23285488	1.184092897	1.120316419	0.1819081642	0.99389462	0.2048054083	3.36280109	0.01873129241	4.000202585	0.01897540082	3.362345345	0.04409730738	3.999988365	0.04427228794	3.362009785	0.04405682052	3.99987545	0.04427583203	3.361205035	0.0439755572	3.99963995	0.04428875661	3.35846126	0.04378106027	3.9989711	0.04435705566	3.3490563	0.04348262346	3.997113285	0.04473140266	3.318719495	0.04343611539	3.99216589	0.04674601938	3.24566709	0.04311355288	3.981590065	0.05472332512	3.15725062	0.04281702866	3.969023935	0.0682030965	3.111355085	0.0441085314	3.96231747	0.07635541524	3.097670945	0.04479495791	3.960280425	0.07891170885	-0.0004557882209	0.04000596393	-0.0002142391781	0.040007288	-0.000791295482	0.0400133752	-0.000327085602	0.04001432873	-0.001596017689	0.04003717732	-0.0005626956431	0.04003419378	-0.004339859071	0.04015537873	-0.001231487861	0.0401214036	-0.0137448196	0.04073304903	-0.00308934478	0.04055275857	-0.0440816508	0.04272663431	-0.008036719203	0.04277356973	-0.1171341143	0.04531642708	-0.0186125524	0.05133599356	-0.2055505705	0.04683795636	-0.0311785844	0.06545601481	-0.251446125	0.04850927738	-0.0378852	0.07387802036	-0.265130038	0.04923659502	-0.03992213324	0.07650652659	-0.0810260004	0.01121526755	-0.000251223875	4.53E-05	-0.08122461425	0.01118254915	-0.0002514948125	4.53E-05	-0.08170507015	0.01112334296	-0.000252067149	4.55E-05	-0.08337329985	0.01102291588	-0.0002537323705	4.62E-05	-0.0893536379	0.0111646471	-0.0002586278935	4.98E-05	-0.1109965049	0.01303174438	-0.000273534273	6.88E-05	-0.1766949515	0.01644051199	-0.00031636848	0.0001491423825	-0.276612021	0.0184953678	-0.0003959585655	0.0003297180578	-0.333185588	0.0231315988	-0.000457817873	0.0004870520926	-0.3502426145	0.02513735178	-0.0004801935415	0.0005471058887	16408	2769	186	131	1	1	136	-89.48578761	49.66774272	4.1097765	-4.287722	97.561
var_001022	tr|C7S7F1|C7S7F1_PEMV_Polyprotein_OS=Pepper_mottle_virus_OX=12209_PE=3_SV=1	*0G1insA/*0G1insK/*0G1insT/*0G1insL/*0G1insM/*0G1insR/*0G1insG/*0G1insL/*0G1insR/*0G1insD/*0G1insY/*0G1insN/*0G1insP/*0G1insI/*0G1insA/*0G1insQ/*0G1insT/*0G1insV/*0G1insC/*0G1insK/*0G1insL/*0G1insT/*0G1insV/*0G1insK/*0G1insS/*0G1insE/*0G1insL/*0G1insG/*0G1insE/*0G1insT/*0G1insS/*0G1insT/*0G1insY/*0G1insG/*0G1insL/*0G1insG/*0G1insF/*0G1insG/*0G1insG/*0G1insL/*0G1insI/*0G1insI/*0G1insA/*0G1insN/*0G1insH/*0G1insH/*0G1insL/*0G1insF/*0G1insK/*0G1insS/*0G1insF/*0G1insN/*0G1insG/*0G1insS/*0G1insL/*0G1insE/*0G1insV/*0G1insK/*0G1insS/*0G1insH/*0G1insH/*0G1insG/*0G1insV/*0G1insF/*0G1insR/*0G1insV/*0G1insP/*0G1insN/*0G1insL/*0G1insM/*0G1insA/*0G1insI/*0G1insS/*0G1insV/*0G1insL/*0G1insP/*0G1insL/*0G1insK/*0G1insG/*0G1insR/*0G1insD/*0G1insM/*0G1insI/*0G1insI/*0G1insI/*0G1insK/*0G1insM/*0G1insP/*0G1insK/*0G1insD/*0G1insF/*0G1insP/*0G1insV/*0G1insF/*0G1insP/*0G1insQ/*0G1insR/*0G1insL/*0G1insK/*0G1insF/*0G1insR/*0G1insE/*0G1insP/*0G1insA/*0G1insS/*0G1insT/*0G1insD/*0G1insR/*0G1insV/*0G1insC/*0G1insL/*0G1insI/*0G1insG/*0G1insS/*0G1insN/*0G1insF/*0G1insQ/*0G1insE/*0G1insR/*0G1insY/*0G1insI/*0G1insS/*0G1insT/*0G1insT/*0G1insV/*0G1insS/*0G1insE/*0G1insI/*0G1insS/*0G1insA/*0G1insT/*0G1insH/*0G1insP/*0G1insV/*0G1insP/*0G1insS/*0G1insS/*0G1insT/*0G1insF/*0G1insW/*0G1insK/*0G1insH/*0G1insW/*0G1insI/*0G1insS/*0G1insT/*0G1insD/*0G1insD/*0G1insG/*0G1insH/*0G1insC/*0G1insG/*0G1insL/*0G1insP/*0G1insI/*0G1insV/*0G1insS/*0G1insT/*0G1insT/*0G1insD/*0G1insG/*0G1insF/*0G1insI/*0G1insL/*0G1insG/*0G1insL/*0G1insH/*0G1insS/*0G1insL/*0G1insA/*0G1insN/*0G1insN/*0G1insR/*0G1insN/*0G1insS/*0G1insE/*0G1insN/*0G1insY/*0G1insC/*0G1insT/*0G1insA/*0G1insF/*0G1insD/*0G1insS/*0G1insD/*0G1insF/*0G1insE/*0G1insM/*0G1insK/*0G1insV/*0G1insL/*0G1insL/*0G1insS/*0G1insG/*0G1insE/*0G1insN/*0G1insT/*0G1insE/*0G1insW/*0G1insV/*0G1insK/*0G1insN/*0G1insW/*0G1insK/*0G1insY/*0G1insN/*0G1insP/*0G1insD/*0G1insT/*0G1insV/*0G1insL/*0G1insW/*0G1insG/*0G1insP/*0G1insL/*0G1insQ/*0G1insL/*0G1insT/*0G1insK/*0G1insG/*0G1insT/*0G1insP/*0G1insN/*0G1insG/*0G1insM/*0G1insF/*0G1insK/*0G1insT/*0G1insT/*0G1insK/*0G1insM/*0G1insI/*0G1insE/*0G1insD/*0G1insL/*0G1insL/*0G1insA/*0G1insF/*0G1insK/*0G1insS/*0G1insE/*0G1insS/*0G1insV/*0G1insR/*0G1insE/*0G1insQ/*0G1insA/*0G1insH/*0G1insT/*0G1insS/*0G1insP/*0G1insW/*0G1insM/*0G1insL/*0G1insE/*0G1insV/*0G1insL/*0G1insK/*0G1insE/*0G1insN/*0G1insL/*0G1insK/*0G1insA/*0G1insV/*0G1insA/*0G1insY/*0G1insM/*0G1insK/*0G1insS/*0G1ins*/G1del/E2del/S3del/L4del/F5del/K6del/G7del/P8del/R9del/D10del/Y11del/N12del/P13del/I14del/S15del/S16del/T17del/I18del/C19del/H20del/L21del/T22del/N23del/E24del/S25del/D26del/G27del/H28del/T29del/T30del/S31del/L32del/Y33del/G34del/I35del/G36del/F37del/G38del/P39del/F40del/I41del/I42del/T43del/N44del/K45del/H46del/L47del/F48del/R49del/R50del/N51del/N52del/G53del/T54del/L55del/L56del/V57del/Q58del/S59del/L60del/H61del/G62del/V63del/F64del/K65del/V66del/K67del/N68del/T69del/T70del/T71del/L72del/Q73del/Q74del/H75del/L76del/I77del/D78del/G79del/R80del/D81del/M82del/I83del/I84del/I85del/R86del/M87del/P88del/K89del/D90del/F91del/P92del/P93del/F94del/P95del/Q96del/K97del/L98del/K99del/F100del/R101del/E102del/P103del/Q104del/R105del/E106del/E107del/R108del/I109del/C110del/L111del/V112del/T113del/T114del/N115del/F116del/Q117del/T118del/K119del/S120del/M121del/S122del/S123del/M124del/V125del/S126del/D127del/T128del/S129del/C130del/T131del/F132del/P133del/S134del/S135del/D136del/G137del/I138del/F139del/W140del/K141del/H142del/W143del/I144del/Q145del/T146del/K147del/D148del/G149del/Q150del/C151del/G152del/S153del/P154del/L155del/V156del/S157del/T158del/R159del/D160del/G161del/F162del/I163del/V164del/G165del/I166del/H167del/S168del/A169del/S170del/N171del/F172del/T173del/N174del/T175del/N176del/N177del/Y178del/F179del/T180del/S181del/V182del/P183del/K184del/N185del/F186del/M187del/E188del/L189del/L190del/T191del/N192del/Q193del/E194del/A195del/Q196del/Q197del/W198del/V199del/S200del/G201del/W202del/R203del/L204del/N205del/A206del/D207del/S208del/V209del/L210del/W211del/G212del/G213del/H214del/K215del/V216del/F217del/M218del/V219del/K220del/P221del/E222del/E223del/P224del/F225del/Q226del/P227del/V228del/K229del/E230del/A231del/T232del/Q233del/L234del/M235del/N236del/*237del	146	TRUE	AKTLMRGLRDYNPIAQTVCKLTVKSELGETSTYGLGFGGLIIANHHLFKSFNGSLEVKSHHGVFRVPNLMAISVLPLKGRDMIIIKMPKDFPVFPQRLKFREPASTDRVCLIGSNFQERYISTTVSEISATHPVPSSTFWKHWISTDDGHCGLPIVSTTDGFILGLHSLANNRNSENYCTAFDSDFEMKVLLSGENTEWVKNWKYNPDTVLWGPLQLTKGTPNGMFKTTKMIEDLLAFKSESVREQAHTSPWMLEVLKENLKAVAYMKS*	TEV_homolog_lib_2025_11_19	homolog	4.327301145	0.2005899739	6.179581315	1.220855199	0.9858223525	0.1914087718	0.995385823	0.1937901638	3.339965945	0.02624879372	3.999344405	0.01911181308	3.33881447	0.0475008684	3.99910072	0.0443103058	3.338142335	0.04735353917	3.99897764	0.04431009826	3.336685625	0.04708693993	3.998720215	0.04431802655	3.33236147	0.04652478093	3.997988385	0.04438287136	3.31988083	0.04572499553	3.99595648	0.04479502784	3.2864654	0.04529100629	3.990621685	0.04704189801	3.21862083	0.04507100028	3.97951153	0.05534098283	3.14500215	0.04632228705	3.966593145	0.0685601101	3.10846401	0.04884173168	3.959771695	0.07637022821	3.09770843	0.04990978975	3.95770713	0.07880354612	-0.001151508009	0.04004643999	-0.0002436720145	0.04001640472	-0.001823497256	0.04008837307	-0.0003668200741	0.04002727944	-0.003280228156	0.04020030597	-0.0006240569297	0.04005476859	-0.00760440809	0.04063207593	-0.001356055844	0.04016523668	-0.0200850461	0.04217429505	-0.003388045922	0.04068861477	-0.0535006249	0.04608671041	-0.008722803454	0.04324720539	-0.121345168	0.05073800103	-0.01983298992	0.05223542921	-0.1949638195	0.05424793589	-0.03275135841	0.06610188325	-0.2315018869	0.05694617962	-0.03957289766	0.07416957911	-0.2422575303	0.05796056587	-0.0416373355	0.07667120331	-0.09695028345	0.0174758928	-0.0002533769315	4.59E-05	-0.09739359105	0.01736351194	-0.0002536702925	4.59E-05	-0.09836927085	0.01716961186	-0.0002542925625	4.61E-05	-0.1013506322	0.01682362456	-0.0002561165355	4.67E-05	-0.1104813012	0.01675096659	-0.0002615189325	5.04E-05	-0.1380189228	0.01880336911	-0.000277918748	7.16E-05	-0.2055884895	0.0228572386	-0.000323845245	0.0001570869861	-0.291689619	0.02850303099	-0.000405730587	0.0003413014256	-0.33685368	0.03473860054	-0.0004671988685	0.0004963907253	-0.3502299355	0.03703958843	-0.0004890600425	0.0005543194055	11971	1864	122	91	1	1	146	-142.3004179	17.3691763	7.968383	-3.4795008	99.259
var_013804	tr|A0A2D2PYM3|A0A2D2PYM3_9POTV_Polyprotein_OS=Potato_virus_Y_OX=12216_PE=3_SV=1	*0G1insG/*0G1insF/*0G1insG/*0G1insF/*0G1insG/*0G1insA/*0G1insY/*0G1insI/*0G1insI/*0G1insV/*0G1insN/*0G1insH/*0G1insH/*0G1insL/*0G1insF/*0G1insK/*0G1insS/*0G1insF/*0G1insN/*0G1insG/*0G1insS/*0G1insM/*0G1insE/*0G1insV/*0G1insR/*0G1insS/*0G1insM/*0G1insH/*0G1insG/*0G1insT/*0G1insF/*0G1insR/*0G1insV/*0G1insK/*0G1insN/*0G1insL/*0G1insH/*0G1insS/*0G1insL/*0G1insS/*0G1insV/*0G1insL/*0G1insP/*0G1insI/*0G1insK/*0G1insG/*0G1insR/*0G1insD/*0G1insI/*0G1insI/*0G1insL/*0G1insI/*0G1insK/*0G1insM/*0G1insP/*0G1insK/*0G1insD/*0G1insF/*0G1insP/*0G1insV/*0G1insF/*0G1insP/*0G1insQ/*0G1insK/*0G1insL/*0G1insH/*0G1insF/*0G1insR/*0G1insA/*0G1insP/*0G1insT/*0G1insQ/*0G1insN/*0G1insE/*0G1insR/*0G1insV/*0G1insC/*0G1insL/*0G1insV/*0G1insG/*0G1insT/*0G1insN/*0G1insF/*0G1insQ/*0G1insE/*0G1insR/*0G1insY/*0G1insA/*0G1insS/*0G1insS/*0G1insI/*0G1insI/*0G1insT/*0G1insE/*0G1insT/*0G1insS/*0G1insT/*0G1insT/*0G1insY/*0G1insN/*0G1insI/*0G1insP/*0G1insG/*0G1insS/*0G1insT/*0G1insF/*0G1insW/*0G1insK/*0G1insH/*0G1insW/*0G1insI/*0G1insE/*0G1insT/*0G1insD/*0G1insN/*0G1insG/*0G1insH/*0G1insC/*0G1insG/*0G1insL/*0G1insP/*0G1insV/*0G1insV/*0G1insS/*0G1insT/*0G1insT/*0G1insD/*0G1insG/*0G1insC/*0G1insI/*0G1insV/*0G1insG/*0G1insI/*0G1insH/*0G1insS/*0G1insL/*0G1insA/*0G1insN/*0G1insN/*0G1insA/*0G1insH/*0G1insT/*0G1insT/*0G1insN/*0G1insY/*0G1insY/*0G1insS/*0G1insA/*0G1insF/*0G1insD/*0G1insE/*0G1insD/*0G1insF/*0G1insE/*0G1insS/*0G1insK/*0G1insY/*0G1insL/*0G1insR/*0G1insT/*0G1insD/*0G1insE/*0G1insH/*0G1insN/*0G1insE/*0G1insW/*0G1insT/*0G1insK/*0G1insS/*0G1insW/*0G1insV/*0G1insY/*0G1insN/*0G1insP/*0G1insD/*0G1insT/*0G1insV/*0G1insL/*0G1insW/*0G1insG/*0G1insP/*0G1insL/*0G1insK/*0G1insL/*0G1insK/*0G1insE/*0G1insS/*0G1insT/*0G1insP/*0G1insK/*0G1insG/*0G1insL/*0G1insF/*0G1insK/*0G1insT/*0G1insT/*0G1insK/*0G1insL/*0G1insV/*0G1insQ/*0G1ins*/G1del/E2del/S3del/L4del/F5del/K6del/G7del/P8del/R9del/D10del/Y11del/N12del/P13del/I14del/S15del/S16del/T17del/I18del/C19del/H20del/L21del/T22del/N23del/E24del/S25del/D26del/G27del/H28del/T29del/T30del/S31del/L32del/Y33del/G34del/I35del/G36del/F37del/G38del/P39del/F40del/I41del/I42del/T43del/N44del/K45del/H46del/L47del/F48del/R49del/R50del/N51del/N52del/G53del/T54del/L55del/L56del/V57del/Q58del/S59del/L60del/H61del/G62del/V63del/F64del/K65del/V66del/K67del/N68del/T69del/T70del/T71del/L72del/Q73del/Q74del/H75del/L76del/I77del/D78del/G79del/R80del/D81del/M82del/I83del/I84del/I85del/R86del/M87del/P88del/K89del/D90del/F91del/P92del/P93del/F94del/P95del/Q96del/K97del/L98del/K99del/F100del/R101del/E102del/P103del/Q104del/R105del/E106del/E107del/R108del/I109del/C110del/L111del/V112del/T113del/T114del/N115del/F116del/Q117del/T118del/K119del/S120del/M121del/S122del/S123del/M124del/V125del/S126del/D127del/T128del/S129del/C130del/T131del/F132del/P133del/S134del/S135del/D136del/G137del/I138del/F139del/W140del/K141del/H142del/W143del/I144del/Q145del/T146del/K147del/D148del/G149del/Q150del/C151del/G152del/S153del/P154del/L155del/V156del/S157del/T158del/R159del/D160del/G161del/F162del/I163del/V164del/G165del/I166del/H167del/S168del/A169del/S170del/N171del/F172del/T173del/N174del/T175del/N176del/N177del/Y178del/F179del/T180del/S181del/V182del/P183del/K184del/N185del/F186del/M187del/E188del/L189del/L190del/T191del/N192del/Q193del/E194del/A195del/Q196del/Q197del/W198del/V199del/S200del/G201del/W202del/R203del/L204del/N205del/A206del/D207del/S208del/V209del/L210del/W211del/G212del/G213del/H214del/K215del/V216del/F217del/M218del/V219del/K220del/P221del/E222del/E223del/P224del/F225del/Q226del/P227del/V228del/K229del/E230del/A231del/T232del/Q233del/L234del/M235del/N236del/*237del	137	TRUE	GFGFGAYIIVNHHLFKSFNGSMEVRSMHGTFRVKNLHSLSVLPIKGRDIILIKMPKDFPVFPQKLHFRAPTQNERVCLVGTNFQERYASSIITETSTTYNIPGSTFWKHWIETDNGHCGLPVVSTTDGCIVGIHSLANNAHTTNYYSAFDEDFESKYLRTDEHNEWTKSWVYNPDTVLWGPLKLKESTPKGLFKTTKLVQ*	TEV_homolog_lib_2025_11_19	homolog	4.30919798	0.1716759339	6.170044535	1.217837919	1.027251262	0.1920467158	0.9915213595	0.2075472785	3.35677516	0.02906698869	3.999479425	0.01937422514	3.35588244	0.04923649068	3.999249255	0.04444360242	3.355317125	0.04913237954	3.999126685	0.0444480207	3.354051845	0.04893081929	3.99886976	0.04446399818	3.35012505	0.04845365166	3.998138025	0.04454708042	3.338143475	0.04761319046	3.996096195	0.04499238678	3.304104605	0.04691141231	3.990651005	0.04733624857	3.23144829	0.04728465001	3.979088345	0.05630891943	3.150400415	0.05047883339	3.965537385	0.07083277273	3.109792415	0.05417270222	3.95838345	0.07937603021	3.097811025	0.05558465578	3.95622033	0.08202731875	-0.0008928410199	0.04002315015	-0.0002303306183	0.04000706482	-0.001458034006	0.04004743195	-0.0003528519084	0.04001408257	-0.002723442147	0.0401172871	-0.0006095775001	0.04003441378	-0.006650169138	0.0404159983	-0.001341463213	0.04012675923	-0.01863178529	0.04165562145	-0.003383314805	0.04059906748	-0.0526706113	0.045540921	-0.008828496875	0.04308242484	-0.1253269903	0.05202604766	-0.020391165	0.05255807796	-0.2063748194	0.05862648684	-0.03394211445	0.06766209036	-0.2469829345	0.06296477536	-0.04109608606	0.07645158458	-0.2589640882	0.06445118193	-0.04325917577	0.079169344	-0.085901425	0.01814208489	-0.000253151029	4.65E-05	-0.08624264055	0.01809129707	-0.000253448346	4.66E-05	-0.08701611175	0.01800364886	-0.000254079451	4.68E-05	-0.0894782087	0.01785747021	-0.000255927178	4.77E-05	-0.0974403952	0.01797241963	-0.0002614022625	5.19E-05	-0.1232117066	0.02013869257	-0.000278244727	7.38E-05	-0.1920351782	0.02682084706	-0.000327280045	0.0001665454755	-0.28532387	0.03729641157	-0.000419619658	0.0003827657653	-0.3352891895	0.04512939723	-0.0004922114285	0.0005815615796	-0.3501357075	0.04774131489	-0.0005186382795	0.0006600713159	5065	665	28	22	1	1	137	25.69447849	47.81740598	4.2842274	-4.069509	96.02
var_001345	temp=1_dels=5_sample=4	G1del/D10del/Y11del/N12Y/E24del/T30del/S31del/L32S/N68del/T69del/T70del/L72T/L76del/R80del/T113del/S122del/S123del/R159del/P183del	16	TRUE	ESLFKGPRYPISSTICHLTNSDGHTSYGIGFGPFIITNKHLFRRNNGTLLVQSLHGVFKVKTTQQHIDGDMIIIRMPKDFPPFPQKLKFREPQREERICLVTNFQTKSMMVSDTSCTFPSSDGIFWKHWIQTKDGQCGSPLVSTDGFIVGIHSASNFTNTNNYFTSVKNFMELLTNQEAQQWVSGWRLNADSVLWGGHKVFMVKPEEPFQPVKEATQLMN*	TEV_homolog_lib_2025_11_19	homolog	4.20309795	0.1333120579	6.21934174	1.191117501	1.017480408	0.189169152	1.007706549	0.20876418	3.407932535	0.03034944879	4.00023231	0.0190123775	3.40675684	0.04992431021	4.000014415	0.04428471046	3.406014775	0.04978618864	3.999901295	0.04428806355	3.40435973	0.04952676485	3.999662985	0.04430159847	3.399261435	0.04895075869	3.998975895	0.04437610837	3.383902835	0.04806739004	3.997029145	0.0448104673	3.34117214	0.0473814685	3.991761655	0.04732009096	3.252856415	0.0462825393	3.980502325	0.05740805604	3.157915525	0.04697742094	3.96732057	0.07362568423	3.111531235	0.04969377719	3.960377665	0.08301195598	3.09798011	0.05087712776	3.95828045	0.08590465851	-0.00117566196	0.04003540929	-0.0002178132191	0.04001343151	-0.001917836365	0.04007323691	-0.0003310407564	0.0400232299	-0.003572899808	0.04018169543	-0.0005694694258	0.04004850259	-0.008671071788	0.04063413606	-0.001256449276	0.04015241597	-0.02402971796	0.04237483459	-0.003203155404	0.04066691662	-0.06676044375	0.04692529804	-0.008470657352	0.04345133098	-0.1550761179	0.05203025811	-0.01973005597	0.0542659638	-0.250016984	0.05582034268	-0.03291179344	0.07118966752	-0.296401434	0.0588899768	-0.03985475011	0.08085261871	-0.309952433	0.06004512691	-0.04195188576	0.08381815269	-0.05815331435	0.0135900193	-0.000251182087	4.54E-05	-0.05847826695	0.01356332787	-0.000251453764	4.55E-05	-0.0592157989	0.01352921833	-0.000252033413	4.57E-05	-0.0615726995	0.01355125791	-0.0002537495945	4.65E-05	-0.0692984697	0.0141823869	-0.0002589356	5.06E-05	-0.0953005892	0.01744282853	-0.000275432895	7.47E-05	-0.1698696968	0.02321460473	-0.000326665397	0.0001888708243	-0.2760469135	0.02962970476	-0.0004322850175	0.000494773135	-0.3330694295	0.03647767126	-0.000520836689	0.0008004118844	-0.3499062515	0.0389741189	-0.000553893787	0.0009235764491	5693	816	50	40	1	1	16	-10.51427063	30.43382666	-2.7575612	16.4319	94.805
var_014902	tr|A0A481UMR2|A0A481UMR2_9POTV_Polyprotein_OS=Dasheen_mosaic_virus_OX=29271_PE=3_SV=1	*0G1insG/*0G1insK/*0G1insS/*0G1insV/*0G1insY/*0G1insK/*0G1insG/*0G1insL/*0G1insR/*0G1insD/*0G1insY/*0G1insN/*0G1insS/*0G1insI/*0G1insA/*0G1insT/*0G1insI/*0G1insV/*0G1insC/*0G1insH/*0G1insI/*0G1insS/*0G1insN/*0G1insE/*0G1insS/*0G1insN/*0G1insG/*0G1insH/*0G1insK/*0G1insM/*0G1insT/*0G1insL/*0G1insF/*0G1insG/*0G1insI/*0G1insG/*0G1insY/*0G1insG/*0G1insS/*0G1insI/*0G1insV/*0G1insI/*0G1insT/*0G1insN/*0G1insS/*0G1insH/*0G1insL/*0G1insF/*0G1insK/*0G1insH/*0G1insN/*0G1insK/*0G1insG/*0G1insI/*0G1insI/*0G1insT/*0G1insI/*0G1insN/*0G1insT/*0G1insW/*0G1insH/*0G1insG/*0G1insE/*0G1insF/*0G1insT/*0G1insI/*0G1insK/*0G1insN/*0G1insS/*0G1insT/*0G1insQ/*0G1insL/*0G1insK/*0G1insI/*0G1insH/*0G1insH/*0G1insC/*0G1insY/*0G1insW/*0G1insE/*0G1insR/*0G1insL/*0G1insV/*0G1insL/*0G1insI/*0G1insQ/*0G1insM/*0G1insP/*0G1insK/*0G1insD/*0G1insF/*0G1insP/*0G1insP/*0G1insF/*0G1insI/*0G1insR/*0G1insK/*0G1insS/*0G1insQ/*0G1insF/*0G1insR/*0G1insG/*0G1insP/*0G1insK/*0G1insR/*0G1insE/*0G1insE/*0G1insR/*0G1insV/*0G1insC/*0G1insM/*0G1insV/*0G1insG/*0G1insT/*0G1insN/*0G1insF/*0G1insQ/*0G1insD/*0G1insK/*0G1insS/*0G1insM/*0G1insR/*0G1insA/*0G1insT/*0G1insI/*0G1insS/*0G1insE/*0G1insA/*0G1insS/*0G1insL/*0G1insI/*0G1insL/*0G1insP/*0G1insE/*0G1insG/*0G1insQ/*0G1insG/*0G1insT/*0G1insF/*0G1insW/*0G1insK/*0G1insH/*0G1insW/*0G1insI/*0G1insS/*0G1insT/*0G1insK/*0G1insD/*0G1insG/*0G1insE/*0G1insC/*0G1insG/*0G1insI/*0G1insP/*0G1insM/*0G1insV/*0G1insA/*0G1insV/*0G1insN/*0G1insD/*0G1insG/*0G1insQ/*0G1insI/*0G1insV/*0G1insG/*0G1insF/*0G1insH/*0G1insG/*0G1insL/*0G1insA/*0G1insR/*0G1insN/*0G1insI/*0G1insS/*0G1insE/*0G1insR/*0G1insN/*0G1insY/*0G1insF/*0G1insV/*0G1insP/*0G1insF/*0G1insH/*0G1insR/*0G1insW/*0G1insL/*0G1insR/*0G1insA/*0G1insN/*0G1insT/*0G1insP/*0G1insS/*0G1insE/*0G1insA/*0G1insR/*0G1insY/*0G1insL/*0G1insN/*0G1insG/*0G1insP/*0G1insN/*0G1insT/*0G1insG/*0G1insI/*0G1insS/*0G1insS/*0G1insL/*0G1insI/*0G1insK/*0G1insL/*0G1insL/*0G1insG/*0G1insV/*0G1insP/*0G1insL/*0G1insD/*0G1insW/*0G1insL/*0G1insM/*0G1insI/*0G1insN/*0G1insP/*0G1insL/*0G1insM/*0G1insI/*0G1insL/*0G1insK/*0G1insF/*0G1insQ/*0G1insN/*0G1insF/*0G1insS/*0G1insD/*0G1insL/*0G1insF/*0G1insE/*0G1insN/*0G1insP/*0G1insV/*0G1insQ/*0G1insL/*0G1insQ/*0G1insG/*0G1insF/*0G1insQ/*0G1insS/*0G1insG/*0G1insW/*0G1insV/*0G1insI/*0G1insN/*0G1ins*/G1del/E2del/S3del/L4del/F5del/K6del/G7del/P8del/R9del/D10del/Y11del/N12del/P13del/I14del/S15del/S16del/T17del/I18del/C19del/H20del/L21del/T22del/N23del/E24del/S25del/D26del/G27del/H28del/T29del/T30del/S31del/L32del/Y33del/G34del/I35del/G36del/F37del/G38del/P39del/F40del/I41del/I42del/T43del/N44del/K45del/H46del/L47del/F48del/R49del/R50del/N51del/N52del/G53del/T54del/L55del/L56del/V57del/Q58del/S59del/L60del/H61del/G62del/V63del/F64del/K65del/V66del/K67del/N68del/T69del/T70del/T71del/L72del/Q73del/Q74del/H75del/L76del/I77del/D78del/G79del/R80del/D81del/M82del/I83del/I84del/I85del/R86del/M87del/P88del/K89del/D90del/F91del/P92del/P93del/F94del/P95del/Q96del/K97del/L98del/K99del/F100del/R101del/E102del/P103del/Q104del/R105del/E106del/E107del/R108del/I109del/C110del/L111del/V112del/T113del/T114del/N115del/F116del/Q117del/T118del/K119del/S120del/M121del/S122del/S123del/M124del/V125del/S126del/D127del/T128del/S129del/C130del/T131del/F132del/P133del/S134del/S135del/D136del/G137del/I138del/F139del/W140del/K141del/H142del/W143del/I144del/Q145del/T146del/K147del/D148del/G149del/Q150del/C151del/G152del/S153del/P154del/L155del/V156del/S157del/T158del/R159del/D160del/G161del/F162del/I163del/V164del/G165del/I166del/H167del/S168del/A169del/S170del/N171del/F172del/T173del/N174del/T175del/N176del/N177del/Y178del/F179del/T180del/S181del/V182del/P183del/K184del/N185del/F186del/M187del/E188del/L189del/L190del/T191del/N192del/Q193del/E194del/A195del/Q196del/Q197del/W198del/V199del/S200del/G201del/W202del/R203del/L204del/N205del/A206del/D207del/S208del/V209del/L210del/W211del/G212del/G213del/H214del/K215del/V216del/F217del/M218del/V219del/K220del/P221del/E222del/E223del/P224del/F225del/Q226del/P227del/V228del/K229del/E230del/A231del/T232del/Q233del/L234del/M235del/N236del/*237del	144	TRUE	GKSVYKGLRDYNSIATIVCHISNESNGHKMTLFGIGYGSIVITNSHLFKHNKGIITINTWHGEFTIKNSTQLKIHHCYWERLVLIQMPKDFPPFIRKSQFRGPKREERVCMVGTNFQDKSMRATISEASLILPEGQGTFWKHWISTKDGECGIPMVAVNDGQIVGFHGLARNISERNYFVPFHRWLRANTPSEARYLNGPNTGISSLIKLLGVPLDWLMINPLMILKFQNFSDLFENPVQLQGFQSGWVIN*	TEV_homolog_lib_2025_11_19	homolog	4.225127345	0.2086592664	6.150137665	1.216033063	1.006511421	0.1791690922	0.994903679	0.2079813482	3.377991805	0.03095421161	4.00029586	0.01880002908	3.376882745	0.05028850767	4.000030195	0.04420145578	3.376175285	0.05014356567	3.999888905	0.04420771078	3.37459342	0.04986447012	3.99959341	0.04422826181	3.369709765	0.04921663919	3.998755745	0.04433152341	3.35504666	0.04816969717	3.99644847	0.04488660122	3.314973695	0.04776764843	3.99044782	0.04775618338	3.23475189	0.04908469135	3.97816612	0.05799537672	3.15060637	0.05324805487	3.96424819	0.07343868836	3.1098745	0.05750558164	3.95703488	0.08221165029	3.098000785	0.05909178309	3.95486818	0.08490471238	-0.001109180522	0.04002961784	-0.0002655640292	0.04000905976	-0.001816489716	0.04006233733	-0.0004069629983	0.04001862662	-0.003398527443	0.0401588896	-0.0007025137747	0.04004684835	-0.008282090825	0.04058267867	-0.001540274447	0.04017663271	-0.02294525435	0.04236805042	-0.003847520227	0.04083149517	-0.06301805935	0.04777605268	-0.009848142659	0.04406274595	-0.1432398872	0.05569115407	-0.02212969857	0.05511493694	-0.2273854663	0.06277523428	-0.03604779055	0.07125797881	-0.2681172817	0.06731647423	-0.04326097169	0.08029383556	-0.2799910057	0.06886947197	-0.04542781497	0.08305524923	-0.0735218792	0.01692205478	-0.0002510384295	4.45E-05	-0.07389573745	0.01686742656	-0.000251380621	4.46E-05	-0.07474547675	0.01677625075	-0.0002521052165	4.49E-05	-0.0774574417	0.01664473354	-0.0002542204025	4.61E-05	-0.0862471322	0.0169663993	-0.000260467438	5.20E-05	-0.114629387	0.02052125195	-0.000279603484	8.16E-05	-0.1887933912	0.02990200619	-0.000334773005	0.0001937729255	-0.2852468735	0.04238945261	-0.0004372203835	0.0004448989292	-0.33525814	0.05089953386	-0.000516960316	0.0006764111816	-0.349934516	0.05366691797	-0.0005458407105	0.000767621284	1369	196	7	3	1	1	144	51.05597207	-118.1811757	-10.86527	1.2327023	99.603
var_015614	tr|A0A097BVT7|A0A097BVT7_9POTV_Polyprotein_OS=Bean_common_mosaic_virus_OX=12196_PE=3_SV=1	*0G1insG/*0G1insL/*0G1insR/*0G1insD/*0G1insY/*0G1insN/*0G1insG/*0G1insI/*0G1insS/*0G1insS/*0G1insL/*0G1insV/*0G1insC/*0G1insL/*0G1insL/*0G1insT/*0G1insN/*0G1insI/*0G1insS/*0G1insD/*0G1insG/*0G1insH/*0G1insS/*0G1insE/*0G1insT/*0G1insV/*0G1insF/*0G1insG/*0G1insI/*0G1insG/*0G1insY/*0G1insG/*0G1insS/*0G1insY/*0G1insI/*0G1insI/*0G1insT/*0G1insN/*0G1insG/*0G1insH/*0G1insL/*0G1insF/*0G1insK/*0G1insR/*0G1insN/*0G1insN/*0G1insG/*0G1insV/*0G1insL/*0G1insN/*0G1insI/*0G1insR/*0G1insT/*0G1insW/*0G1insH/*0G1insG/*0G1insE/*0G1insF/*0G1insE/*0G1insI/*0G1insK/*0G1insN/*0G1insA/*0G1insT/*0G1insQ/*0G1insI/*0G1insK/*0G1insI/*0G1insH/*0G1insF/*0G1insI/*0G1insE/*0G1insG/*0G1insK/*0G1insD/*0G1insA/*0G1insI/*0G1insL/*0G1insI/*0G1insR/*0G1insI/*0G1insP/*0G1insK/*0G1insD/*0G1insF/*0G1insP/*0G1insP/*0G1insF/*0G1insA/*0G1insK/*0G1insK/*0G1insS/*0G1insL/*0G1insF/*0G1insR/*0G1insP/*0G1insP/*0G1insI/*0G1insK/*0G1insE/*0G1insE/*0G1insR/*0G1insV/*0G1insC/*0G1insM/*0G1insV/*0G1insG/*0G1insT/*0G1insN/*0G1insF/*0G1insQ/*0G1insE/*0G1insK/*0G1insS/*0G1insL/*0G1insR/*0G1insA/*0G1insT/*0G1insV/*0G1insS/*0G1insE/*0G1insS/*0G1insS/*0G1insM/*0G1insV/*0G1insL/*0G1insP/*0G1insE/*0G1insG/*0G1insV/*0G1insG/*0G1insS/*0G1insF/*0G1insW/*0G1insI/*0G1insH/*0G1insW/*0G1insT/*0G1insT/*0G1insT/*0G1insQ/*0G1insD/*0G1insG/*0G1insY/*0G1insC/*0G1insG/*0G1insL/*0G1insP/*0G1insL/*0G1insV/*0G1insS/*0G1insV/*0G1insN/*0G1insD/*0G1insG/*0G1insF/*0G1insI/*0G1insV/*0G1insG/*0G1insF/*0G1insH/*0G1insG/*0G1insL/*0G1insT/*0G1insS/*0G1insN/*0G1insD/*0G1insS/*0G1insN/*0G1insK/*0G1insS/*0G1insF/*0G1insF/*0G1insV/*0G1insP/*0G1insF/*0G1insC/*0G1insE/*0G1insD/*0G1insF/*0G1insE/*0G1insN/*0G1insK/*0G1insY/*0G1insL/*0G1insK/*0G1insS/*0G1insA/*0G1insE/*0G1insS/*0G1insL/*0G1insS/*0G1insW/*0G1insD/*0G1insK/*0G1insH/*0G1insW/*0G1insF/*0G1insW/*0G1insQ/*0G1ins*/G1del/E2del/S3del/L4del/F5del/K6del/G7del/P8del/R9del/D10del/Y11del/N12del/P13del/I14del/S15del/S16del/T17del/I18del/C19del/H20del/L21del/T22del/N23del/E24del/S25del/D26del/G27del/H28del/T29del/T30del/S31del/L32del/Y33del/G34del/I35del/G36del/F37del/G38del/P39del/F40del/I41del/I42del/T43del/N44del/K45del/H46del/L47del/F48del/R49del/R50del/N51del/N52del/G53del/T54del/L55del/L56del/V57del/Q58del/S59del/L60del/H61del/G62del/V63del/F64del/K65del/V66del/K67del/N68del/T69del/T70del/T71del/L72del/Q73del/Q74del/H75del/L76del/I77del/D78del/G79del/R80del/D81del/M82del/I83del/I84del/I85del/R86del/M87del/P88del/K89del/D90del/F91del/P92del/P93del/F94del/P95del/Q96del/K97del/L98del/K99del/F100del/R101del/E102del/P103del/Q104del/R105del/E106del/E107del/R108del/I109del/C110del/L111del/V112del/T113del/T114del/N115del/F116del/Q117del/T118del/K119del/S120del/M121del/S122del/S123del/M124del/V125del/S126del/D127del/T128del/S129del/C130del/T131del/F132del/P133del/S134del/S135del/D136del/G137del/I138del/F139del/W140del/K141del/H142del/W143del/I144del/Q145del/T146del/K147del/D148del/G149del/Q150del/C151del/G152del/S153del/P154del/L155del/V156del/S157del/T158del/R159del/D160del/G161del/F162del/I163del/V164del/G165del/I166del/H167del/S168del/A169del/S170del/N171del/F172del/T173del/N174del/T175del/N176del/N177del/Y178del/F179del/T180del/S181del/V182del/P183del/K184del/N185del/F186del/M187del/E188del/L189del/L190del/T191del/N192del/Q193del/E194del/A195del/Q196del/Q197del/W198del/V199del/S200del/G201del/W202del/R203del/L204del/N205del/A206del/D207del/S208del/V209del/L210del/W211del/G212del/G213del/H214del/K215del/V216del/F217del/M218del/V219del/K220del/P221del/E222del/E223del/P224del/F225del/Q226del/P227del/V228del/K229del/E230del/A231del/T232del/Q233del/L234del/M235del/N236del/*237del	128	TRUE	GLRDYNGISSLVCLLTNISDGHSETVFGIGYGSYIITNGHLFKRNNGVLNIRTWHGEFEIKNATQIKIHFIEGKDAILIRIPKDFPPFAKKSLFRPPIKEERVCMVGTNFQEKSLRATVSESSMVLPEGVGSFWIHWTTTQDGYCGLPLVSVNDGFIVGFHGLTSNDSNKSFFVPFCEDFENKYLKSAESLSWDKHWFWQ*	TEV_homolog_lib_2025_11_19	homolog	4.235688545	0.1661393525	6.094991675	1.202986376	0.9702915345	0.1793229336	1.001073807	0.1970884476	3.38231643	0.02647149227	4.00027538	0.01919895951	3.38093826	0.04764736308	4.000035365	0.04436732393	3.380107195	0.04749699014	3.999900995	0.0443711147	3.37829346	0.04722005484	3.99961558	0.04438635908	3.37288148	0.04663188748	3.998788625	0.04447482292	3.357286875	0.04584189549	3.99645711	0.04499475057	3.31617032	0.04552416977	3.990256685	0.04782394826	3.235339715	0.04471275188	3.9772988	0.05819087437	3.15086662	0.04434686469	3.962370935	0.07408744968	3.109950555	0.04593098686	3.954569155	0.08320512561	3.0980165	0.04673145194	3.952219085	0.08601430622	-0.001378168447	0.04004195932	-0.0002400188477	0.04000715606	-0.002209119826	0.0400839829	-0.0003742973531	0.04001485698	-0.004022949107	0.04020128596	-0.000659818279	0.04003800347	-0.009434924855	0.04067600753	-0.001486761814	0.040148326	-0.02502952606	0.04243320291	-0.00381837799	0.04073844474	-0.06614614485	0.04674038002	-0.01001876258	0.04384045327	-0.1469766524	0.05081214757	-0.02297663357	0.05493619728	-0.2314496845	0.05260591237	-0.03790441941	0.07154382011	-0.272365868	0.05431064923	-0.04570620899	0.08094681661	-0.284299843	0.05503473304	-0.04805628333	0.0838318247	-0.0708331727	0.0138899576	-0.000251214068	4.59E-05	-0.07126504935	0.01382206335	-0.000251536362	4.60E-05	-0.0722237674	0.01371301712	-0.000252230516	4.62E-05	-0.0751875508	0.0135772213	-0.0002542988355	4.72E-05	-0.0844371414	0.01400695536	-0.000260541344	5.22E-05	-0.1133108448	0.01709183974	-0.0002800807495	8.02E-05	-0.187602392	0.02105458903	-0.000337500547	0.00019469433	-0.28444349	0.0232976244	-0.000444032646	0.0004283360646	-0.3349589055	0.02804617433	-0.0005255973855	0.0006181876823	-0.349822071	0.03005686859	-0.0005548166595	0.0006885395667	20643	2961	153	108	1	1	128	37.54544862	-54.35514679	1.4057572	6.458022	97.512
