## Supplementary File 1 for "Functional Profiling of Thousands of Sequence-Diverse Protease Homologs with GROQ-seq" (part 10 of 68)

variant	reference	mutation_codes	goi_amino_mutations	has_amino_indel	goi_amino_seq	library_id	library_type	log_ec50_prot_Sal10	log_ec50_prot_Sal10_err	log_ec50_prot_Sal25	log_ec50_prot_Sal25_err	n_prot_Sal10	n_prot_Sal10_err	n_prot_Sal25	n_prot_Sal25_err	log_initial_dhfr_Sal10	log_initial_dhfr_Sal10_err	log_initial_dhfr_Sal25	log_initial_dhfr_Sal25_err	log_dhfr_S3	log_dhfr_S3_err	log_dhfr_S15	log_dhfr_S15_err	log_dhfr_S4	log_dhfr_S4_err	log_dhfr_S16	log_dhfr_S16_err	log_dhfr_S5	log_dhfr_S5_err	log_dhfr_S17	log_dhfr_S17_err	log_dhfr_S6	log_dhfr_S6_err	log_dhfr_S18	log_dhfr_S18_err	log_dhfr_S7	log_dhfr_S7_err	log_dhfr_S19	log_dhfr_S19_err	log_dhfr_S8	log_dhfr_S8_err	log_dhfr_S20	log_dhfr_S20_err	log_dhfr_S9	log_dhfr_S9_err	log_dhfr_S21	log_dhfr_S21_err	log_dhfr_S10	log_dhfr_S10_err	log_dhfr_S22	log_dhfr_S22_err	log_dhfr_S11	log_dhfr_S11_err	log_dhfr_S23	log_dhfr_S23_err	log_dhfr_S12	log_dhfr_S12_err	log_dhfr_S24	log_dhfr_S24_err	log_fraction_intact_S3	log_fraction_intact_S3_err	log_fraction_intact_S15	log_fraction_intact_S15_err	log_fraction_intact_S4	log_fraction_intact_S4_err	log_fraction_intact_S16	log_fraction_intact_S16_err	log_fraction_intact_S5	log_fraction_intact_S5_err	log_fraction_intact_S17	log_fraction_intact_S17_err	log_fraction_intact_S6	log_fraction_intact_S6_err	log_fraction_intact_S18	log_fraction_intact_S18_err	log_fraction_intact_S7	log_fraction_intact_S7_err	log_fraction_intact_S19	log_fraction_intact_S19_err	log_fraction_intact_S8	log_fraction_intact_S8_err	log_fraction_intact_S20	log_fraction_intact_S20_err	log_fraction_intact_S9	log_fraction_intact_S9_err	log_fraction_intact_S21	log_fraction_intact_S21_err	log_fraction_intact_S10	log_fraction_intact_S10_err	log_fraction_intact_S22	log_fraction_intact_S22_err	log_fraction_intact_S11	log_fraction_intact_S11_err	log_fraction_intact_S23	log_fraction_intact_S23_err	log_fraction_intact_S12	log_fraction_intact_S12_err	log_fraction_intact_S24	log_fraction_intact_S24_err	mean_y_S3	mean_y_S3_err	mean_y_S15	mean_y_S15_err	mean_y_S4	mean_y_S4_err	mean_y_S16	mean_y_S16_err	mean_y_S5	mean_y_S5_err	mean_y_S17	mean_y_S17_err	mean_y_S6	mean_y_S6_err	mean_y_S18	mean_y_S18_err	mean_y_S7	mean_y_S7_err	mean_y_S19	mean_y_S19_err	mean_y_S8	mean_y_S8_err	mean_y_S20	mean_y_S20_err	mean_y_S9	mean_y_S9_err	mean_y_S21	mean_y_S21_err	mean_y_S10	mean_y_S10_err	mean_y_S22	mean_y_S22_err	mean_y_S11	mean_y_S11_err	mean_y_S23	mean_y_S23_err	mean_y_S12	mean_y_S12_err	mean_y_S24	mean_y_S24_err	total_counts	total_counts_plate_2	long_read_count	cds_seq_count	amino_type_count_0	amino_type_count_f	lev_dist_to_wt	mds_dim1	mds_dim2	umap_dim1	umap_dim2	pid
var_021243	UniRef100_A0A7T0BS06_Genome_polyprotein_n=1_Tax=Passionfruit_Vietnam_virus_TaxID=2490442_RepID=A0A7T0BS06_9POTV	*0G1insS/*0G1insR/*0G1insS/*0G1insV/*0G1insY/*0G1insK/*0G1insG/*0G1insL/*0G1insR/*0G1insD/*0G1insY/*0G1insS/*0G1insS/*0G1insI/*0G1insS/*0G1insT/*0G1insL/*0G1insV/*0G1insC/*0G1insQ/*0G1insL/*0G1insV/*0G1insN/*0G1insA/*0G1insS/*0G1insD/*0G1insD/*0G1insH/*0G1insS/*0G1insE/*0G1insT/*0G1insI/*0G1insF/*0G1insG/*0G1insV/*0G1insG/*0G1insY/*0G1insG/*0G1insS/*0G1insY/*0G1insV/*0G1insI/*0G1insT/*0G1insN/*0G1insG/*0G1insH/*0G1insL/*0G1insF/*0G1insK/*0G1insR/*0G1insN/*0G1insN/*0G1insG/*0G1insT/*0G1insL/*0G1insT/*0G1insI/*0G1insK/*0G1insT/*0G1insW/*0G1insH/*0G1insG/*0G1insD/*0G1insF/*0G1insV/*0G1insI/*0G1insN/*0G1insN/*0G1insS/*0G1insT/*0G1insQ/*0G1insI/*0G1insK/*0G1insI/*0G1insH/*0G1insF/*0G1insI/*0G1insE/*0G1insG/*0G1insK/*0G1insD/*0G1insA/*0G1insI/*0G1insI/*0G1insI/*0G1insR/*0G1insM/*0G1insP/*0G1insK/*0G1insD/*0G1insF/*0G1insP/*0G1insP/*0G1insF/*0G1insA/*0G1insK/*0G1insR/*0G1insS/*0G1insF/*0G1insF/*0G1insR/*0G1insA/*0G1insP/*0G1insK/*0G1insR/*0G1insE/*0G1insE/*0G1insR/*0G1insA/*0G1insS/*0G1insL/*0G1insV/*0G1insG/*0G1insT/*0G1insN/*0G1insF/*0G1insQ/*0G1insD/*0G1insK/*0G1insS/*0G1insL/*0G1insR/*0G1insS/*0G1insT/*0G1insV/*0G1insS/*0G1insE/*0G1insS/*0G1insS/*0G1insI/*0G1insI/*0G1insV/*0G1insP/*0G1insE/*0G1insG/*0G1insT/*0G1insS/*0G1insS/*0G1insF/*0G1insW/*0G1insT/*0G1insH/*0G1insW/*0G1insI/*0G1insT/*0G1insT/*0G1insQ/*0G1insN/*0G1insG/*0G1insY/*0G1insC/*0G1insG/*0G1insL/*0G1insP/*0G1insL/*0G1insV/*0G1insS/*0G1insT/*0G1insT/*0G1insD/*0G1insG/*0G1insF/*0G1insI/*0G1insV/*0G1insG/*0G1insI/*0G1insH/*0G1insG/*0G1insL/*0G1insT/*0G1insS/*0G1insN/*0G1insD/*0G1insS/*0G1insD/*0G1insK/*0G1insN/*0G1insF/*0G1insF/*0G1insV/*0G1insP/*0G1insF/*0G1insT/*0G1insD/*0G1insN/*0G1insF/*0G1insE/*0G1insK/*0G1insD/*0G1insY/*0G1insL/*0G1insL/*0G1insR/*0G1insA/*0G1insD/*0G1insE/*0G1insL/*0G1insT/*0G1insW/*0G1insN/*0G1insK/*0G1insH/*0G1insW/*0G1insL/*0G1insW/*0G1insQ/*0G1insP/*0G1insD/*0G1insR/*0G1insI/*0G1insA/*0G1insW/*0G1insG/*0G1insT/*0G1insL/*0G1insN/*0G1insL/*0G1insV/*0G1insD/*0G1insE/*0G1insQ/*0G1insP/*0G1insR/*0G1insD/*0G1insE/*0G1insF/*0G1insK/*0G1insI/*0G1insS/*0G1insK/*0G1insL/*0G1insI/*0G1insT/*0G1insD/*0G1insL/*0G1insF/*0G1insD/*0G1ins*/G1del/E2del/S3del/L4del/F5del/K6del/G7del/P8del/R9del/D10del/Y11del/N12del/P13del/I14del/S15del/S16del/T17del/I18del/C19del/H20del/L21del/T22del/N23del/E24del/S25del/D26del/G27del/H28del/T29del/T30del/S31del/L32del/Y33del/G34del/I35del/G36del/F37del/G38del/P39del/F40del/I41del/I42del/T43del/N44del/K45del/H46del/L47del/F48del/R49del/R50del/N51del/N52del/G53del/T54del/L55del/L56del/V57del/Q58del/S59del/L60del/H61del/G62del/V63del/F64del/K65del/V66del/K67del/N68del/T69del/T70del/T71del/L72del/Q73del/Q74del/H75del/L76del/I77del/D78del/G79del/R80del/D81del/M82del/I83del/I84del/I85del/R86del/M87del/P88del/K89del/D90del/F91del/P92del/P93del/F94del/P95del/Q96del/K97del/L98del/K99del/F100del/R101del/E102del/P103del/Q104del/R105del/E106del/E107del/R108del/I109del/C110del/L111del/V112del/T113del/T114del/N115del/F116del/Q117del/T118del/K119del/S120del/M121del/S122del/S123del/M124del/V125del/S126del/D127del/T128del/S129del/C130del/T131del/F132del/P133del/S134del/S135del/D136del/G137del/I138del/F139del/W140del/K141del/H142del/W143del/I144del/Q145del/T146del/K147del/D148del/G149del/Q150del/C151del/G152del/S153del/P154del/L155del/V156del/S157del/T158del/R159del/D160del/G161del/F162del/I163del/V164del/G165del/I166del/H167del/S168del/A169del/S170del/N171del/F172del/T173del/N174del/T175del/N176del/N177del/Y178del/F179del/T180del/S181del/V182del/P183del/K184del/N185del/F186del/M187del/E188del/L189del/L190del/T191del/N192del/Q193del/E194del/A195del/Q196del/Q197del/W198del/V199del/S200del/G201del/W202del/R203del/L204del/N205del/A206del/D207del/S208del/V209del/L210del/W211del/G212del/G213del/H214del/K215del/V216del/F217del/M218del/V219del/K220del/P221del/E222del/E223del/P224del/F225del/Q226del/P227del/V228del/K229del/E230del/A231del/T232del/Q233del/L234del/M235del/N236del/*237del	128	TRUE	SRSVYKGLRDYSSISTLVCQLVNASDDHSETIFGVGYGSYVITNGHLFKRNNGTLTIKTWHGDFVINNSTQIKIHFIEGKDAIIIRMPKDFPPFAKRSFFRAPKREERASLVGTNFQDKSLRSTVSESSIIVPEGTSSFWTHWITTQNGYCGLPLVSTTDGFIVGIHGLTSNDSDKNFFVPFTDNFEKDYLLRADELTWNKHWLWQPDRIAWGTLNLVDEQPRDEFKISKLITDLFD*	TEV_homolog_lib_2025_11_19	homolog	4.24921186	0.4656499202	6.26985746	1.177566338	0.9890883515	0.1967622404	1.002374045	0.2030637267	3.363156995	0.03922904813	3.999747955	0.01909099817	3.361402115	0.0556511651	3.99956575	0.04432951256	3.360506365	0.05547953374	3.99946141	0.04433918718	3.358622165	0.05516408443	3.99924011	0.04437051543	3.35320032	0.05443818762	3.99861614	0.04449347783	3.338049545	0.05319242261	3.996912495	0.04496442189	3.29920467	0.05263071983	3.992439685	0.04726197778	3.22442472	0.05703290759	3.983181645	0.05582933161	3.146817265	0.06930701005	3.97262669	0.06898916044	3.10923418	0.07806487488	3.96713503	0.07646200615	3.098267065	0.08092251397	3.965481855	0.0787529803	-0.001754934841	0.0404020407	-0.0001822402515	0.04000575279	-0.002650718698	0.04057624172	-0.0002864802532	0.0400142593	-0.004534752551	0.04093343372	-0.000507877631	0.04004436745	-0.009956809394	0.04196305287	-0.00113178993	0.04017245491	-0.02510752266	0.04504627172	-0.002835481645	0.04068568489	-0.06395240408	0.05307012111	-0.007308322722	0.04319756116	-0.1387324234	0.06695734515	-0.01656636988	0.05237502658	-0.2163398499	0.08287971119	-0.02712127625	0.06612531909	-0.2539227895	0.09199184425	-0.03261302194	0.07382748231	-0.26489003	0.09484161063	-0.03426602949	0.07617822866	-0.08361443245	0.02350243477	-0.00025229985	4.60E-05	-0.08413674495	0.02348666426	-0.0002525577615	4.61E-05	-0.08525282525	0.02348636198	-0.0002531198525	4.64E-05	-0.0885668334	0.02362940301	-0.000254761061	4.80E-05	-0.0985187584	0.0245860298	-0.0002594612855	5.34E-05	-0.1282872886	0.02913102789	-0.0002738578785	7.92E-05	-0.2008736599	0.04330465084	-0.0003174928815	0.000210941034	-0.2910895886	0.06641495054	-0.000406406231	0.0006274253382	-0.3369869465	0.07993004381	-0.0004804324225	0.001062397864	-0.3503949772	0.08400550389	-0.000507924116	0.001236285218	1860	276	9	7	1	1	128	26.56538734	-86.29207124	0.16862927	10.617667	99.58
var_016954	tr|Q71BD5|Q71BD5_BAYMV_Polyprotein_OS=Barley_yellow_mosaic_virus_OX=12465_PE=4_SV=1	*0G1insG/*0G1insQ/*0G1insF/*0G1insR/*0G1insQ/*0G1insE/*0G1insG/*0G1insP/*0G1insA/*0G1insK/*0G1insT/*0G1insA/*0G1insD/*0G1insY/*0G1insD/*0G1insL/*0G1insG/*0G1insV/*0G1insE/*0G1insF/*0G1insG/*0G1insT/*0G1insD/*0G1insT/*0G1insD/*0G1insD/*0G1insI/*0G1insT/*0G1insL/*0G1insE/*0G1insA/*0G1insS/*0G1insT/*0G1insG/*0G1insI/*0G1insL/*0G1insL/*0G1insS/*0G1insQ/*0G1insV/*0G1insG/*0G1insV/*0G1insD/*0G1insV/*0G1insA/*0G1insT/*0G1insR/*0G1insV/*0G1insG/*0G1insR/*0G1insI/*0G1insC/*0G1insI/*0G1insG/*0G1insT/*0G1insF/*0G1insN/*0G1insM/*0G1insN/*0G1insC/*0G1insY/*0G1insF/*0G1insY/*0G1insS/*0G1insD/*0G1insW/*0G1insI/*0G1insL/*0G1insV/*0G1insP/*0G1insG/*0G1insH/*0G1insL/*0G1insQ/*0G1insD/*0G1insR/*0G1insS/*0G1insG/*0G1insN/*0G1insV/*0G1insT/*0G1insI/*0G1insQ/*0G1insF/*0G1insP/*0G1insD/*0G1insQ/*0G1insT/*0G1insV/*0G1insQ/*0G1insT/*0G1insT/*0G1insT/*0G1insD/*0G1insA/*0G1insL/*0G1insN/*0G1insA/*0G1insN/*0G1insG/*0G1insV/*0G1insK/*0G1insR/*0G1insF/*0G1insY/*0G1insG/*0G1insL/*0G1insD/*0G1insV/*0G1insI/*0G1insA/*0G1insI/*0G1insR/*0G1insR/*0G1insP/*0G1insA/*0G1insI/*0G1insL/*0G1insR/*0G1insP/*0G1insR/*0G1insT/*0G1insK/*0G1insL/*0G1insV/*0G1insK/*0G1insA/*0G1insF/*0G1insA/*0G1insI/*0G1insE/*0G1insE/*0G1insP/*0G1insV/*0G1insI/*0G1insA/*0G1insQ/*0G1insM/*0G1insV/*0G1insF/*0G1insV/*0G1insD/*0G1insA/*0G1insQ/*0G1insG/*0G1insV/*0G1insR/*0G1insK/*0G1insC/*0G1insT/*0G1insQ/*0G1insS/*0G1insD/*0G1insW/*0G1insA/*0G1insR/*0G1insK/*0G1insE/*0G1insE/*0G1insN/*0G1insS/*0G1insG/*0G1insR/*0G1insW/*0G1insS/*0G1insH/*0G1insK/*0G1insI/*0G1insS/*0G1insT/*0G1insV/*0G1insL/*0G1insG/*0G1insM/*0G1insC/*0G1insG/*0G1insC/*0G1insQ/*0G1insF/*0G1insW/*0G1insT/*0G1insL/*0G1insE/*0G1insR/*0G1insQ/*0G1insI/*0G1insD/*0G1insG/*0G1insI/*0G1insH/*0G1insV/*0G1insA/*0G1insT/*0G1insN/*0G1insY/*0G1insT/*0G1insK/*0G1insK/*0G1insR/*0G1insN/*0G1insE/*0G1insF/*0G1insQ/*0G1insP/*0G1insF/*0G1insT/*0G1insQ/*0G1insE/*0G1insV/*0G1insV/*0G1insD/*0G1insF/*0G1insI/*0G1insN/*0G1insG/*0G1insP/*0G1insG/*0G1insT/*0G1insK/*0G1insI/*0G1insP/*0G1insY/*0G1insC/*0G1insP/*0G1insW/*0G1insV/*0G1insF/*0G1insD/*0G1insR/*0G1insP/*0G1insA/*0G1insC/*0G1insG/*0G1insY/*0G1insS/*0G1insS/*0G1insH/*0G1insN/*0G1insA/*0G1insL/*0G1insF/*0G1insE/*0G1insK/*0G1insP/*0G1insT/*0G1insT/*0G1insL/*0G1insA/*0G1insD/*0G1insV/*0G1insI/*0G1insH/*0G1insM/*0G1insQ/*0G1insA/*0G1insS/*0G1insD/*0G1insG/*0G1insL/*0G1insH/*0G1insN/*0G1ins*/G1del/E2del/S3del/L4del/F5del/K6del/G7del/P8del/R9del/D10del/Y11del/N12del/P13del/I14del/S15del/S16del/T17del/I18del/C19del/H20del/L21del/T22del/N23del/E24del/S25del/D26del/G27del/H28del/T29del/T30del/S31del/L32del/Y33del/G34del/I35del/G36del/F37del/G38del/P39del/F40del/I41del/I42del/T43del/N44del/K45del/H46del/L47del/F48del/R49del/R50del/N51del/N52del/G53del/T54del/L55del/L56del/V57del/Q58del/S59del/L60del/H61del/G62del/V63del/F64del/K65del/V66del/K67del/N68del/T69del/T70del/T71del/L72del/Q73del/Q74del/H75del/L76del/I77del/D78del/G79del/R80del/D81del/M82del/I83del/I84del/I85del/R86del/M87del/P88del/K89del/D90del/F91del/P92del/P93del/F94del/P95del/Q96del/K97del/L98del/K99del/F100del/R101del/E102del/P103del/Q104del/R105del/E106del/E107del/R108del/I109del/C110del/L111del/V112del/T113del/T114del/N115del/F116del/Q117del/T118del/K119del/S120del/M121del/S122del/S123del/M124del/V125del/S126del/D127del/T128del/S129del/C130del/T131del/F132del/P133del/S134del/S135del/D136del/G137del/I138del/F139del/W140del/K141del/H142del/W143del/I144del/Q145del/T146del/K147del/D148del/G149del/Q150del/C151del/G152del/S153del/P154del/L155del/V156del/S157del/T158del/R159del/D160del/G161del/F162del/I163del/V164del/G165del/I166del/H167del/S168del/A169del/S170del/N171del/F172del/T173del/N174del/T175del/N176del/N177del/Y178del/F179del/T180del/S181del/V182del/P183del/K184del/N185del/F186del/M187del/E188del/L189del/L190del/T191del/N192del/Q193del/E194del/A195del/Q196del/Q197del/W198del/V199del/S200del/G201del/W202del/R203del/L204del/N205del/A206del/D207del/S208del/V209del/L210del/W211del/G212del/G213del/H214del/K215del/V216del/F217del/M218del/V219del/K220del/P221del/E222del/E223del/P224del/F225del/Q226del/P227del/V228del/K229del/E230del/A231del/T232del/Q233del/L234del/M235del/N236del/*237del	198	TRUE	GQFRQEGPAKTADYDLGVEFGTDTDDITLEASTGILLSQVGVDVATRVGRICIGTFNMNCYFYSDWILVPGHLQDRSGNVTIQFPDQTVQTTTDALNANGVKRFYGLDVIAIRRPAILRPRTKLVKAFAIEEPVIAQMVFVDAQGVRKCTQSDWARKEENSGRWSHKISTVLGMCGCQFWTLERQIDGIHVATNYTKKRNEFQPFTQEVVDFINGPGTKIPYCPWVFDRPACGYSSHNALFEKPTTLADVIHMQASDGLHN*	TEV_homolog_lib_2025_11_19	homolog	4.25645575	0.18264208	6.135952705	1.240311852	0.9619249455	0.1850302572	1.001637143	0.2028385133	3.367769775	0.02381170336	3.99987792	0.01971194909	3.366362285	0.04621885088	3.999638005	0.04460910379	3.365534635	0.04607415478	3.99951059	0.04461939764	3.363742635	0.04581304681	3.99924234	0.04464519716	3.35845053	0.04527514507	3.99847028	0.04474705606	3.34337769	0.04461199587	3.99629217	0.04522955224	3.304097895	0.04458922698	3.990449905	0.04774664709	3.2276155	0.04440625691	3.97814658	0.05726257438	3.148039415	0.04468903146	3.963938485	0.07206325686	3.10951448	0.04663873225	3.95650321	0.08058157816	3.098275455	0.04755637911	3.954261835	0.08321008689	-0.001407464658	0.04005161873	-0.000239947218	0.04000991427	-0.002235211591	0.04009698649	-0.0003673502679	0.04001880902	-0.004027205411	0.04021762755	-0.0006356996433	0.0400432065	-0.009319301302	0.04068339831	-0.001407709494	0.04014828648	-0.02439213178	0.04235658692	-0.003585921164	0.04067424974	-0.06367194505	0.04642410141	-0.00942804202	0.04346019176	-0.1401543443	0.05018927242	-0.02173139904	0.05380325053	-0.2197302105	0.05164792936	-0.03593955982	0.06944289022	-0.258255363	0.05325932751	-0.04337469826	0.07830207234	-0.2694944205	0.05397706829	-0.04561595795	0.08102163229	-0.0789393058	0.01366667185	-0.000252385154	4.72E-05	-0.07941105015	0.01356684239	-0.000252699575	4.74E-05	-0.08044882855	0.0133975631	-0.0002533679425	4.77E-05	-0.0836168694	0.01311969483	-0.000255333264	4.88E-05	-0.0933293397	0.01330142151	-0.0002612014625	5.38E-05	-0.1228299405	0.01619480341	-0.0002794265155	7.89E-05	-0.1957698155	0.02064840339	-0.0003326879095	0.0001819644471	-0.2879102925	0.02426326403	-0.0004305699465	0.0004045209219	-0.335513521	0.02978580034	-0.000504609519	0.0005859660622	-0.3495050175	0.03199036898	-0.000530979294	0.000652710568	6237	846	50	29	1	1	198	160.0759987	28.83254896	1.6686043	10.331069	98.473
L32del/S59L60insP/S59L60insL/S59L60insR/L60E/H61S/G62S/I138del/F172del/K184del/Q233K/72406	temp=0.75_dels=5_sample=7	L32del/S59L60insP/S59L60insL/S59L60insR/L60E/H61S/G62S/I138del/F172del/K184del/Q233K/72406	10	TRUE	GESLFKGPRDYNPISSTICHLTNESDGHTTSYGIGFGPFIITNKHLFRRNNGTLLVQSPLRESSVFKVKNTTTLQQHLIDGRDMIIIRMPKDFPPFPQKLKFREPQREERICLVTTNFQTKSMSSMVSDTSCTFPSSDGFWKHWIQTKDGQCGSPLVSTRDGFIVGIHSASNTNTNNYFTSVPNFMELLTNQEAQQWVSGWRLNADSVLWGGHKVFMVKPEEPFQPVKEATKLMN*	TEV_homolog_lib_2025_11_19	homolog	4.31286439	0.2372966096	6.2002804	1.213059091	0.9923189545	0.1978613679	0.99985732	0.1957591899	3.346122405	0.02856781996	4.00026784	0.0188613742	3.34485702	0.04875841737	4.00004138	0.04423506042	3.344120905	0.04858702482	3.999921915	0.04424395538	3.342544445	0.04831196589	3.99967209	0.0442681423	3.33797721	0.04787080612	3.998962025	0.04437177514	3.325149765	0.04740816152	3.99700069	0.04487213482	3.29123747	0.04703755203	3.991874415	0.04726478726	3.22221634	0.04633523435	3.98120238	0.05566072137	3.146863445	0.04805712323	3.96879397	0.06880821214	3.10935013	0.05128074017	3.962245085	0.07650878365	3.098297595	0.05259672302	3.960263335	0.07890061355	-0.001265407297	0.04007644308	-0.0002264933011	0.04000984491	-0.002001610963	0.04016446075	-0.0003459579119	0.04001864538	-0.00357797981	0.04041274619	-0.0005958673601	0.04004311709	-0.008145356875	0.04127678332	-0.001305873559	0.04015024493	-0.02097267612	0.04354175166	-0.003267218521	0.04067751326	-0.05488496343	0.0477999822	-0.008393481695	0.04322467681	-0.1239060754	0.052205248	-0.01906553419	0.05211840279	-0.1992589715	0.056212027	-0.031473855	0.06582862323	-0.2367722404	0.05952716886	-0.03802281368	0.07377212199	-0.2478248048	0.0607580307	-0.0400044406	0.0762298765	-0.0930243878	0.0182774974	-0.000251064806	4.50E-05	-0.0934921525	0.01816806494	-0.000251356484	4.51E-05	-0.0945162416	0.01801244882	-0.0002519738905	4.54E-05	-0.0975963692	0.01796088636	-0.000253775586	4.64E-05	-0.1067854286	0.01883715281	-0.0002590821735	5.12E-05	-0.1341104747	0.02166208211	-0.0002751173045	7.53E-05	-0.2018161985	0.02547328529	-0.000320028312	0.0001649709256	-0.289500902	0.03241464321	-0.000400314247	0.00035324597	-0.3357923785	0.03973036145	-0.0004604598905	0.000508507212	-0.3495170665	0.04233615628	-0.000481801454	0.0005658512149	12140	1599	117	81	1	1	10	-18.00302509	28.61766089	-3.3144417	17.744751	96.61
var_017889	tr|A0A142FG83|A0A142FG83_9POTY_Polyprotein_OS=Yam_chlorotic_necrotic_mosaic_virus_OX=596957_PE=4_SV=1	*0G1insG/*0G1insT/*0G1insQ/*0G1insL/*0G1insF/*0G1insW/*0G1insS/*0G1insD/*0G1insE/*0G1insS/*0G1insD/*0G1insF/*0G1insD/*0G1insI/*0G1insF/*0G1insC/*0G1insK/*0G1insI/*0G1insT/*0G1insK/*0G1insT/*0G1insD/*0G1insG/*0G1insT/*0G1insV/*0G1insM/*0G1insK/*0G1insV/*0G1insK/*0G1insL/*0G1insT/*0G1insP/*0G1insH/*0G1insE/*0G1insP/*0G1insT/*0G1insK/*0G1insR/*0G1insS/*0G1insK/*0G1insH/*0G1insG/*0G1insT/*0G1insQ/*0G1insG/*0G1insF/*0G1insS/*0G1insN/*0G1insM/*0G1insE/*0G1insD/*0G1insC/*0G1insY/*0G1insR/*0G1insQ/*0G1insT/*0G1insG/*0G1insQ/*0G1insA/*0G1insE/*0G1insI/*0G1insL/*0G1insH/*0G1insH/*0G1insP/*0G1insT/*0G1insQ/*0G1insA/*0G1insL/*0G1insE/*0G1insM/*0G1insA/*0G1insT/*0G1insR/*0G1insL/*0G1insP/*0G1insD/*0G1insN/*0G1insK/*0G1insT/*0G1insN/*0G1insL/*0G1insQ/*0G1insI/*0G1insA/*0G1insD/*0G1insM/*0G1insV/*0G1insG/*0G1insR/*0G1insL/*0G1insT/*0G1insM/*0G1insS/*0G1insE/*0G1insG/*0G1insT/*0G1insI/*0G1insH/*0G1insC/*0G1insI/*0G1insL/*0G1insY/*0G1insK/*0G1insD/*0G1insF/*0G1insI/*0G1insI/*0G1insM/*0G1insP/*0G1insA/*0G1insH/*0G1insA/*0G1insM/*0G1insI/*0G1insT/*0G1insK/*0G1insL/*0G1insP/*0G1insM/*0G1insE/*0G1insI/*0G1insT/*0G1insF/*0G1insK/*0G1insH/*0G1insY/*0G1insT/*0G1insI/*0G1insK/*0G1insI/*0G1insG/*0G1insT/*0G1insL/*0G1insP/*0G1insE/*0G1insA/*0G1insY/*0G1insC/*0G1insF/*0G1insP/*0G1insG/*0G1insF/*0G1insD/*0G1insV/*0G1insM/*0G1insL/*0G1insI/*0G1insK/*0G1insR/*0G1insP/*0G1insT/*0G1insN/*0G1insL/*0G1insA/*0G1insP/*0G1insT/*0G1insR/*0G1insC/*0G1insH/*0G1insA/*0G1insT/*0G1insL/*0G1insA/*0G1insT/*0G1insA/*0G1insT/*0G1insD/*0G1insG/*0G1insM/*0G1insI/*0G1insV/*0G1insQ/*0G1insM/*0G1insL/*0G1insH/*0G1insK/*0G1insK/*0G1insS/*0G1insV/*0G1insS/*0G1insD/*0G1insK/*0G1insT/*0G1insT/*0G1insL/*0G1insT/*0G1insI/*0G1insT/*0G1insA/*0G1insP/*0G1insI/*0G1insH/*0G1insQ/*0G1insR/*0G1insP/*0G1insD/*0G1insW/*0G1insR/*0G1insW/*0G1insA/*0G1insH/*0G1insQ/*0G1insI/*0G1insP/*0G1insT/*0G1insV/*0G1insS/*0G1insG/*0G1insM/*0G1insC/*0G1insG/*0G1insA/*0G1insP/*0G1insV/*0G1insI/*0G1insD/*0G1insV/*0G1insA/*0G1insS/*0G1insG/*0G1insK/*0G1insI/*0G1insV/*0G1insG/*0G1insI/*0G1insH/*0G1insV/*0G1insM/*0G1insA/*0G1insD/*0G1insS/*0G1insL/*0G1insK/*0G1insM/*0G1insH/*0G1insN/*0G1insV/*0G1insF/*0G1insE/*0G1insT/*0G1insF/*0G1insS/*0G1insP/*0G1insD/*0G1insM/*0G1insM/*0G1insE/*0G1insI/*0G1insL/*0G1insN/*0G1insT/*0G1insN/*0G1insD/*0G1insK/*0G1insK/*0G1insV/*0G1insH/*0G1insA/*0G1insK/*0G1insF/*0G1insH/*0G1insQ/*0G1insA/*0G1insR/*0G1insL/*0G1ins*/G1del/E2del/S3del/L4del/F5del/K6del/G7del/P8del/R9del/D10del/Y11del/N12del/P13del/I14del/S15del/S16del/T17del/I18del/C19del/H20del/L21del/T22del/N23del/E24del/S25del/D26del/G27del/H28del/T29del/T30del/S31del/L32del/Y33del/G34del/I35del/G36del/F37del/G38del/P39del/F40del/I41del/I42del/T43del/N44del/K45del/H46del/L47del/F48del/R49del/R50del/N51del/N52del/G53del/T54del/L55del/L56del/V57del/Q58del/S59del/L60del/H61del/G62del/V63del/F64del/K65del/V66del/K67del/N68del/T69del/T70del/T71del/L72del/Q73del/Q74del/H75del/L76del/I77del/D78del/G79del/R80del/D81del/M82del/I83del/I84del/I85del/R86del/M87del/P88del/K89del/D90del/F91del/P92del/P93del/F94del/P95del/Q96del/K97del/L98del/K99del/F100del/R101del/E102del/P103del/Q104del/R105del/E106del/E107del/R108del/I109del/C110del/L111del/V112del/T113del/T114del/N115del/F116del/Q117del/T118del/K119del/S120del/M121del/S122del/S123del/M124del/V125del/S126del/D127del/T128del/S129del/C130del/T131del/F132del/P133del/S134del/S135del/D136del/G137del/I138del/F139del/W140del/K141del/H142del/W143del/I144del/Q145del/T146del/K147del/D148del/G149del/Q150del/C151del/G152del/S153del/P154del/L155del/V156del/S157del/T158del/R159del/D160del/G161del/F162del/I163del/V164del/G165del/I166del/H167del/S168del/A169del/S170del/N171del/F172del/T173del/N174del/T175del/N176del/N177del/Y178del/F179del/T180del/S181del/V182del/P183del/K184del/N185del/F186del/M187del/E188del/L189del/L190del/T191del/N192del/Q193del/E194del/A195del/Q196del/Q197del/W198del/V199del/S200del/G201del/W202del/R203del/L204del/N205del/A206del/D207del/S208del/V209del/L210del/W211del/G212del/G213del/H214del/K215del/V216del/F217del/M218del/V219del/K220del/P221del/E222del/E223del/P224del/F225del/Q226del/P227del/V228del/K229del/E230del/A231del/T232del/Q233del/L234del/M235del/N236del/*237del	211	TRUE	GTQLFWSDESDFDIFCKITKTDGTVMKVKLTPHEPTKRSKHGTQGFSNMEDCYRQTGQAEILHHPTQALEMATRLPDNKTNLQIADMVGRLTMSEGTIHCILYKDFIIMPAHAMITKLPMEITFKHYTIKIGTLPEAYCFPGFDVMLIKRPTNLAPTRCHATLATATDGMIVQMLHKKSVSDKTTLTITAPIHQRPDWRWAHQIPTVSGMCGAPVIDVASGKIVGIHVMADSLKMHNVFETFSPDMMEILNTNDKKVHAKFHQARL*	TEV_homolog_lib_2025_11_19	homolog	4.214273885	0.1806265385	6.042693505	1.222363012	0.9963445685	0.1807510731	0.992871736	0.1952257308	3.38898799	0.03164861625	3.999306115	0.01938668341	3.387698605	0.0505327157	3.999045575	0.04448087545	3.38691172	0.05031949561	3.99890718	0.04449609331	3.385178	0.04992477295	3.998611675	0.04453150554	3.37992693	0.04905374408	3.99774625	0.04466480872	3.36447547	0.04769377414	3.995258565	0.04530224249	3.32285424	0.04672527902	3.98852333	0.04864201402	3.239881205	0.04577377473	3.974379155	0.060562691	3.152818995	0.04586292488	3.95816518	0.07803077489	3.110685995	0.04788834721	3.949726795	0.08781969812	3.098408615	0.04884103626	3.94718906	0.09081539957	-0.001289459725	0.04005322945	-0.0002605420185	0.04002472168	-0.002076377711	0.04010478152	-0.0003989849721	0.04003918215	-0.003810027333	0.04024624558	-0.0006944277722	0.04007368754	-0.009060997366	0.04080956384	-0.001559980777	0.04020790357	-0.02451263404	0.04290129424	-0.004047669153	0.04087230394	-0.0661337566	0.0482526575	-0.0107828295	0.04442254995	-0.1491068466	0.05394376786	-0.02492707704	0.05700693584	-0.2361691175	0.05698051803	-0.04114104164	0.07511436385	-0.278301944	0.05919796902	-0.04957942475	0.08515640324	-0.2905794675	0.06006056226	-0.0521171008	0.0882192788	-0.0676701972	0.0157212066	-0.0002536703925	4.68E-05	-0.06805096465	0.01564373017	-0.000254021686	4.71E-05	-0.06890840685	0.01551232393	-0.0002547755925	4.77E-05	-0.07161585435	0.01529185491	-0.0002570281435	4.96E-05	-0.08031172505	0.01540371559	-0.000263918492	5.74E-05	-0.1083915946	0.01807595696	-0.000286099744	9.37E-05	-0.1830014825	0.02307607231	-0.0003543619815	0.0002452031699	-0.2821477815	0.02721085734	-0.000486721328	0.0005875286581	-0.3340756875	0.0326817692	-0.0005906606905	0.0008759458973	-0.3493473675	0.03484190311	-0.0006282946825	0.000983836303	13017	1782	90	66	1	1	211	161.157715	-91.34234951	1.8354969	-9.29388	99.625
var_015668	tr|Q8QY01|Q8QY01_9POTV_Genome_polyprotein_OS=Bean_common_mosaic_virus_OX=12196_PE=3_SV=1	*0G1insG/*0G1insL/*0G1insR/*0G1insD/*0G1insY/*0G1insN/*0G1insG/*0G1insI/*0G1insS/*0G1insS/*0G1insL/*0G1insV/*0G1insC/*0G1insQ/*0G1insL/*0G1insT/*0G1insN/*0G1insI/*0G1insS/*0G1insD/*0G1insG/*0G1insH/*0G1insC/*0G1insE/*0G1insT/*0G1insI/*0G1insF/*0G1insG/*0G1insI/*0G1insG/*0G1insY/*0G1insG/*0G1insS/*0G1insY/*0G1insI/*0G1insI/*0G1insT/*0G1insN/*0G1insG/*0G1insH/*0G1insL/*0G1insF/*0G1insR/*0G1insR/*0G1insN/*0G1insN/*0G1insG/*0G1insV/*0G1insL/*0G1insN/*0G1insI/*0G1insK/*0G1insT/*0G1insW/*0G1insH/*0G1insG/*0G1insE/*0G1insF/*0G1insE/*0G1insI/*0G1insK/*0G1insN/*0G1insT/*0G1insT/*0G1insQ/*0G1insI/*0G1insK/*0G1insI/*0G1insH/*0G1insF/*0G1insI/*0G1insE/*0G1insG/*0G1insK/*0G1insD/*0G1insA/*0G1insI/*0G1insL/*0G1insI/*0G1insR/*0G1insM/*0G1insP/*0G1insK/*0G1insD/*0G1insF/*0G1insP/*0G1insP/*0G1insF/*0G1insA/*0G1insK/*0G1insK/*0G1insS/*0G1insL/*0G1insF/*0G1insR/*0G1insP/*0G1insL/*0G1insT/*0G1insK/*0G1insE/*0G1insE/*0G1insR/*0G1insV/*0G1insC/*0G1insM/*0G1insV/*0G1insG/*0G1insT/*0G1insN/*0G1insF/*0G1insQ/*0G1insE/*0G1insK/*0G1insS/*0G1insL/*0G1insR/*0G1insA/*0G1insT/*0G1insV/*0G1insS/*0G1insE/*0G1insS/*0G1insS/*0G1insM/*0G1insV/*0G1insL/*0G1insP/*0G1insE/*0G1insG/*0G1insV/*0G1insG/*0G1insS/*0G1insF/*0G1insW/*0G1insI/*0G1insH/*0G1insW/*0G1insI/*0G1insT/*0G1insT/*0G1insQ/*0G1insD/*0G1insG/*0G1insY/*0G1insC/*0G1insG/*0G1insL/*0G1insP/*0G1insL/*0G1insV/*0G1insS/*0G1insV/*0G1insN/*0G1insD/*0G1insG/*0G1insF/*0G1insI/*0G1insV/*0G1insG/*0G1insF/*0G1insH/*0G1insG/*0G1insL/*0G1insT/*0G1insS/*0G1insN/*0G1insD/*0G1insS/*0G1insN/*0G1insK/*0G1insN/*0G1insF/*0G1insF/*0G1insV/*0G1insP/*0G1insF/*0G1insC/*0G1insE/*0G1insD/*0G1insF/*0G1insE/*0G1insN/*0G1insK/*0G1insY/*0G1insL/*0G1insK/*0G1insN/*0G1insA/*0G1insE/*0G1insS/*0G1insL/*0G1insS/*0G1insW/*0G1insD/*0G1insK/*0G1insH/*0G1insW/*0G1insF/*0G1insW/*0G1ins*/*0G1ins*/G1del/E2del/S3del/L4del/F5del/K6del/G7del/P8del/R9del/D10del/Y11del/N12del/P13del/I14del/S15del/S16del/T17del/I18del/C19del/H20del/L21del/T22del/N23del/E24del/S25del/D26del/G27del/H28del/T29del/T30del/S31del/L32del/Y33del/G34del/I35del/G36del/F37del/G38del/P39del/F40del/I41del/I42del/T43del/N44del/K45del/H46del/L47del/F48del/R49del/R50del/N51del/N52del/G53del/T54del/L55del/L56del/V57del/Q58del/S59del/L60del/H61del/G62del/V63del/F64del/K65del/V66del/K67del/N68del/T69del/T70del/T71del/L72del/Q73del/Q74del/H75del/L76del/I77del/D78del/G79del/R80del/D81del/M82del/I83del/I84del/I85del/R86del/M87del/P88del/K89del/D90del/F91del/P92del/P93del/F94del/P95del/Q96del/K97del/L98del/K99del/F100del/R101del/E102del/P103del/Q104del/R105del/E106del/E107del/R108del/I109del/C110del/L111del/V112del/T113del/T114del/N115del/F116del/Q117del/T118del/K119del/S120del/M121del/S122del/S123del/M124del/V125del/S126del/D127del/T128del/S129del/C130del/T131del/F132del/P133del/S134del/S135del/D136del/G137del/I138del/F139del/W140del/K141del/H142del/W143del/I144del/Q145del/T146del/K147del/D148del/G149del/Q150del/C151del/G152del/S153del/P154del/L155del/V156del/S157del/T158del/R159del/D160del/G161del/F162del/I163del/V164del/G165del/I166del/H167del/S168del/A169del/S170del/N171del/F172del/T173del/N174del/T175del/N176del/N177del/Y178del/F179del/T180del/S181del/V182del/P183del/K184del/N185del/F186del/M187del/E188del/L189del/L190del/T191del/N192del/Q193del/E194del/A195del/Q196del/Q197del/W198del/V199del/S200del/G201del/W202del/R203del/L204del/N205del/A206del/D207del/S208del/V209del/L210del/W211del/G212del/G213del/H214del/K215del/V216del/F217del/M218del/V219del/K220del/P221del/E222del/E223del/P224del/F225del/Q226del/P227del/V228del/K229del/E230del/A231del/T232del/Q233del/L234del/M235del/N236del/*237del	125	TRUE	GLRDYNGISSLVCQLTNISDGHCETIFGIGYGSYIITNGHLFRRNNGVLNIKTWHGEFEIKNTTQIKIHFIEGKDAILIRMPKDFPPFAKKSLFRPLTKEERVCMVGTNFQEKSLRATVSESSMVLPEGVGSFWIHWITTQDGYCGLPLVSVNDGFIVGFHGLTSNDSNKNFFVPFCEDFENKYLKNAESLSWDKHWFW**	TEV_homolog_lib_2025_11_19	homolog	4.242424985	0.1172481084	6.07678348	1.201472276	0.98608748	0.1698761662	0.997463938	0.1977545845	3.38648959	0.02207650165	3.999857895	0.01967016416	3.38531737	0.04532933571	3.999579525	0.04459115824	3.384580655	0.04517529259	3.99943639	0.04460526398	3.38294554	0.04490061142	3.999137915	0.04464197062	3.377954255	0.04434234161	3.99828806	0.04478655063	3.363137085	0.0436306095	3.99590974	0.04543071679	3.3227027	0.04343896894	3.989542175	0.0485177288	3.24070949	0.04284428278	3.976030065	0.05968498742	3.15348342	0.04187166732	3.960289215	0.07694011874	3.110958145	0.04261164201	3.95202746	0.08683617642	3.098533	0.04310047991	3.94953609	0.08988100876	-0.001172282797	0.04003274345	-0.0002783658351	0.04001586131	-0.001909001565	0.04006635834	-0.000421438812	0.04002885803	-0.003544027777	0.04016012065	-0.0007199504379	0.04006286887	-0.008535405787	0.04053498748	-0.001569853273	0.04020028244	-0.02335258324	0.04189452835	-0.003947997344	0.04084038505	-0.0637870052	0.04517708532	-0.01031560974	0.04404775437	-0.1457801987	0.04779094524	-0.02382771204	0.05579816128	-0.233006193	0.04773837792	-0.03956870769	0.07373203858	-0.27553155	0.0482153282	-0.04783037218	0.08391378383	-0.2879566775	0.04854478329	-0.05032166835	0.08703547811	-0.06811220405	0.01099103457	-0.000252477171	4.67E-05	-0.0684817466	0.0108894187	-0.0002528328205	4.68E-05	-0.06931782035	0.01071215544	-0.000253584482	4.72E-05	-0.0719656442	0.01038964511	-0.000255783319	4.87E-05	-0.08046901635	0.01034127406	-0.000262339371	5.50E-05	-0.1079599411	0.01262441131	-0.0002828751475	8.52E-05	-0.1817650425	0.01587069204	-0.000344904591	0.000206054102	-0.281140084	0.01505680255	-0.0004666544635	0.0004829848245	-0.333659283	0.01830154904	-0.000564392912	0.0007280987327	-0.3491604855	0.02003218215	-0.00060017852	0.0008221145845	42543	6323	268	205	1	1	125	34.03958498	-52.98833244	1.3788139	6.5003963	99.497
var_019751	tr|A0A159KHS9|A0A159KHS9_9POTV_Polyprotein_OS=Tobacco_mosqueado_virus_OX=1792583_PE=3_SV=1	*0G1insS/*0G1insK/*0G1insS/*0G1insL/*0G1insL/*0G1insK/*0G1insG/*0G1insP/*0G1insR/*0G1insD/*0G1insY/*0G1insN/*0G1insP/*0G1insI/*0G1insA/*0G1insQ/*0G1insV/*0G1insI/*0G1insC/*0G1insR/*0G1insL/*0G1insT/*0G1insV/*0G1insS/*0G1insS/*0G1insE/*0G1insH/*0G1insG/*0G1insS/*0G1insC/*0G1insT/*0G1insT/*0G1insF/*0G1insG/*0G1insI/*0G1insG/*0G1insF/*0G1insG/*0G1insA/*0G1insL/*0G1insI/*0G1insI/*0G1insA/*0G1insN/*0G1insH/*0G1insH/*0G1insL/*0G1insF/*0G1insK/*0G1insS/*0G1insF/*0G1insN/*0G1insG/*0G1insS/*0G1insL/*0G1insE/*0G1insL/*0G1insR/*0G1insS/*0G1insH/*0G1insH/*0G1insG/*0G1insV/*0G1insF/*0G1insR/*0G1insM/*0G1insP/*0G1insN/*0G1insL/*0G1insM/*0G1insS/*0G1insL/*0G1insE/*0G1insV/*0G1insK/*0G1insP/*0G1insL/*0G1insK/*0G1insG/*0G1insR/*0G1insD/*0G1insL/*0G1insI/*0G1insL/*0G1insI/*0G1insK/*0G1insM/*0G1insP/*0G1insK/*0G1insD/*0G1insF/*0G1insP/*0G1insV/*0G1insF/*0G1insP/*0G1insQ/*0G1insR/*0G1insL/*0G1insH/*0G1insF/*0G1insR/*0G1insS/*0G1insP/*0G1insQ/*0G1insE/*0G1insA/*0G1insD/*0G1insR/*0G1insV/*0G1insC/*0G1insL/*0G1insV/*0G1insD/*0G1insS/*0G1insN/*0G1insF/*0G1insQ/*0G1insE/*0G1insK/*0G1insY/*0G1insI/*0G1insS/*0G1insT/*0G1insV/*0G1insI/*0G1insS/*0G1insE/*0G1insT/*0G1insN/*0G1insA/*0G1insT/*0G1insY/*0G1insP/*0G1insV/*0G1insQ/*0G1insR/*0G1insS/*0G1insT/*0G1insF/*0G1insW/*0G1insK/*0G1insH/*0G1insW/*0G1insI/*0G1insS/*0G1insT/*0G1insD/*0G1insD/*0G1insG/*0G1insH/*0G1insC/*0G1insG/*0G1insL/*0G1insP/*0G1insI/*0G1insV/*0G1insS/*0G1insT/*0G1insS/*0G1insD/*0G1insG/*0G1insM/*0G1insL/*0G1insL/*0G1insG/*0G1insI/*0G1insH/*0G1insS/*0G1insL/*0G1insA/*0G1insN/*0G1insN/*0G1insR/*0G1insN/*0G1insS/*0G1insE/*0G1insN/*0G1insY/*0G1insY/*0G1insT/*0G1insA/*0G1insF/*0G1insD/*0G1insI/*0G1insD/*0G1insF/*0G1insE/*0G1insA/*0G1insE/*0G1insY/*0G1insL/*0G1insR/*0G1insN/*0G1insD/*0G1insQ/*0G1insH/*0G1insS/*0G1insD/*0G1insW/*0G1insV/*0G1insK/*0G1insN/*0G1insW/*0G1insK/*0G1insY/*0G1insN/*0G1insP/*0G1insD/*0G1insN/*0G1insV/*0G1insL/*0G1insW/*0G1insG/*0G1insP/*0G1insL/*0G1insK/*0G1insL/*0G1insT/*0G1insK/*0G1insD/*0G1insT/*0G1insP/*0G1insT/*0G1insG/*0G1insM/*0G1insF/*0G1insK/*0G1insT/*0G1insT/*0G1insK/*0G1insL/*0G1insI/*0G1insE/*0G1insD/*0G1insL/*0G1insF/*0G1insA/*0G1insH/*0G1insI/*0G1insQ/*0G1insE/*0G1insP/*0G1insV/*0G1insR/*0G1insE/*0G1insQ/*0G1insA/*0G1insS/*0G1insN/*0G1insT/*0G1insS/*0G1insW/*0G1insM/*0G1insL/*0G1ins*/G1del/E2del/S3del/L4del/F5del/K6del/G7del/P8del/R9del/D10del/Y11del/N12del/P13del/I14del/S15del/S16del/T17del/I18del/C19del/H20del/L21del/T22del/N23del/E24del/S25del/D26del/G27del/H28del/T29del/T30del/S31del/L32del/Y33del/G34del/I35del/G36del/F37del/G38del/P39del/F40del/I41del/I42del/T43del/N44del/K45del/H46del/L47del/F48del/R49del/R50del/N51del/N52del/G53del/T54del/L55del/L56del/V57del/Q58del/S59del/L60del/H61del/G62del/V63del/F64del/K65del/V66del/K67del/N68del/T69del/T70del/T71del/L72del/Q73del/Q74del/H75del/L76del/I77del/D78del/G79del/R80del/D81del/M82del/I83del/I84del/I85del/R86del/M87del/P88del/K89del/D90del/F91del/P92del/P93del/F94del/P95del/Q96del/K97del/L98del/K99del/F100del/R101del/E102del/P103del/Q104del/R105del/E106del/E107del/R108del/I109del/C110del/L111del/V112del/T113del/T114del/N115del/F116del/Q117del/T118del/K119del/S120del/M121del/S122del/S123del/M124del/V125del/S126del/D127del/T128del/S129del/C130del/T131del/F132del/P133del/S134del/S135del/D136del/G137del/I138del/F139del/W140del/K141del/H142del/W143del/I144del/Q145del/T146del/K147del/D148del/G149del/Q150del/C151del/G152del/S153del/P154del/L155del/V156del/S157del/T158del/R159del/D160del/G161del/F162del/I163del/V164del/G165del/I166del/H167del/S168del/A169del/S170del/N171del/F172del/T173del/N174del/T175del/N176del/N177del/Y178del/F179del/T180del/S181del/V182del/P183del/K184del/N185del/F186del/M187del/E188del/L189del/L190del/T191del/N192del/Q193del/E194del/A195del/Q196del/Q197del/W198del/V199del/S200del/G201del/W202del/R203del/L204del/N205del/A206del/D207del/S208del/V209del/L210del/W211del/G212del/G213del/H214del/K215del/V216del/F217del/M218del/V219del/K220del/P221del/E222del/E223del/P224del/F225del/Q226del/P227del/V228del/K229del/E230del/A231del/T232del/Q233del/L234del/M235del/N236del/*237del	133	TRUE	SKSLLKGPRDYNPIAQVICRLTVSSEHGSCTTFGIGFGALIIANHHLFKSFNGSLELRSHHGVFRMPNLMSLEVKPLKGRDLILIKMPKDFPVFPQRLHFRSPQEADRVCLVDSNFQEKYISTVISETNATYPVQRSTFWKHWISTDDGHCGLPIVSTSDGMLLGIHSLANNRNSENYYTAFDIDFEAEYLRNDQHSDWVKNWKYNPDNVLWGPLKLTKDTPTGMFKTTKLIEDLFAHIQEPVREQASNTSWML*	TEV_homolog_lib_2025_11_19	homolog	4.32735456	0.1345569538	6.17254114	1.218934816	1.136834661	0.1884595784	1.006665735	0.1815579293	3.35378762	0.02200041606	4.000030165	0.01890563526	3.35331689	0.04554830395	3.999850175	0.04425536869	3.35299104	0.04550158364	3.99974446	0.04426273253	3.352225965	0.04541617688	3.99951535	0.0442806306	3.34966786	0.0452269078	3.998834365	0.04435331064	3.34096856	0.04487850235	3.99685402	0.04472397207	3.31266299	0.04441721481	3.99139863	0.04682874404	3.24313662	0.04349938099	3.979564815	0.05557068728	3.15724585	0.04380109605	3.965510105	0.07035920774	3.1121253	0.04593423234	3.95803977	0.07921359084	3.09861575	0.04692056563	3.95577561	0.08197678816	-0.0004706901865	0.04003920857	-0.0001800558683	0.04000428776	-0.0007965718624	0.04007433392	-0.0002857595911	0.04000903683	-0.001561678625	0.04015869937	-0.0005148884762	0.04002357587	-0.004119698372	0.04042757456	-0.001195730863	0.04009518486	-0.01281904539	0.04121373249	-0.003176196704	0.04050119108	-0.0411245933	0.04327064081	-0.00863155646	0.04285182234	-0.1106510149	0.04611159987	-0.02046541213	0.05237998733	-0.196541711	0.04887803895	-0.03452005444	0.06798910249	-0.2416623605	0.05153833777	-0.04199048897	0.07717439472	-0.255171823	0.05258780465	-0.04425454206	0.08002504951	-0.0869113385	0.01365816252	-0.00025152297	4.50E-05	-0.08711364905	0.01363418196	-0.000251782223	4.51E-05	-0.0875938876	0.01360567068	-0.0002523474025	4.53E-05	-0.0892299823	0.01361342525	-0.0002540555955	4.63E-05	-0.0950183324	0.01395331744	-0.0002592762305	5.04E-05	-0.1158820525	0.01546913823	-0.0002757106405	7.14E-05	-0.1793371985	0.01767415439	-0.0003242006395	0.0001590942522	-0.2766699955	0.02158504214	-0.000415556523	0.0003528472573	-0.332261322	0.02802439772	-0.0004866922825	0.0005179616154	-0.3490851885	0.03049872595	-0.000512397654	0.000580216441	11748	1560	97	71	1	1	133	44.23852198	20.03721185	-4.0946803	-8.193766	98.824
var_002816	temp=1_dels=10_sample=3	P13del/E24del/S31del/L32del/R49del/T71del/L72del/R80del/F94del/R105del/D127C/S129del/C130del/T131del/F132del/W140del/Q193del/E194del/A195del/R203del/L204del/N205del/A206del/D207del/S208del/V209del/L210W211insA/L210W211insV/H214del/F217del/K220del/P221del/E222P/A231del/T232del/Q233del/L234T/32390	30	TRUE	GESLFKGPRDYNISSTICHLTNSDGHTTYGIGFGPFIITNKHLFRNNGTLLVQSLHGVFKVKNTTQQHLIDGDMIIIRMPKDFPPPQKLKFREPQEERICLVTTNFQTKSMSSMVSCTPSSDGIFKHWIQTKDGQCGSPLVSTRDGFIVGIHSASNFTNTNNYFTSVPKNFMELLTNQQWVSGWLAVWGGKVMVPEPFQPVKETMN*	TEV_homolog_lib_2025_11_19	homolog	4.3981079	0.09654177812	6.179939705	1.136381489	1.060944168	0.1629994086	1.000024215	0.1969305603	3.32062893	0.01464111039	4.00048736	0.01936392421	3.32015519	0.04251847649	4.000244425	0.04447956599	3.319815345	0.04247622317	4.00013001	0.04449625755	3.319016005	0.04239341914	3.999897605	0.04453195506	3.316376525	0.04220028224	3.999257165	0.04464592239	3.3077259	0.04190280032	3.997528205	0.04506869241	3.28122496	0.04181883766	3.993021305	0.04686318645	3.220119785	0.04180058243	3.98348584	0.05325104802	3.14754908	0.04165727456	3.972141985	0.06390036199	3.109926695	0.04230528066	3.966057005	0.07043639082	3.098691915	0.04267397643	3.96420367	0.07250365056	-0.000473783599	0.04000391712	-0.0002428612708	0.04002383178	-0.0008136645896	0.0400091866	-0.000357155967	0.04003770325	-0.00161284384	0.04002646844	-0.000589603547	0.04006964369	-0.004252457318	0.0401124681	-0.001230033751	0.04018007702	-0.0129030423	0.04052120538	-0.002959044802	0.04061631598	-0.03940403595	0.04187810868	-0.007465964036	0.04253001267	-0.1005092377	0.04358452177	-0.01700134825	0.04936780542	-0.1730798915	0.04420831201	-0.02834518504	0.06060378974	-0.210702267	0.04489552918	-0.03443024791	0.06741681274	-0.2219370825	0.04523515915	-0.03628353536	0.06956159055	-0.109748894	0.01081948643	-0.0002508129675	4.62E-05	-0.1100022979	0.01074916189	-0.0002511029625	4.64E-05	-0.1106024585	0.01061397789	-0.0002516960145	4.69E-05	-0.1126142991	0.01031684548	-0.000253356023	4.83E-05	-0.1194413264	0.01001177334	-0.0002580336455	5.33E-05	-0.1421851105	0.01101874819	-0.00027161449	7.26E-05	-0.2035942575	0.01328864038	-0.0003080801315	0.0001375151136	-0.2883717445	0.01423414002	-0.0003699439265	0.0002628244219	-0.3349412575	0.01716498355	-0.0004145775885	0.0003598610528	-0.3489611215	0.01855489312	-0.000430174632	0.0003948328782	43142	6239	221	148	1	1	30	-1.286802754	19.64308423	-2.911742	15.734687	81.532
var_001754	APIni6443716594_1056825.scaffolds.fasta_scaffold7527147_1_#_3_#_254_#_-1_#_ID=7527147_1;partial=11;start_type=Edge;rbs_motif=None;rbs_spacer=None;gc_cont=0.583	*0G1insG/*0G1insD/*0G1insE/*0G1insA/*0G1insN/*0G1insD/*0G1insL/*0G1insI/*0G1insY/*0G1insC/*0G1insT/*0G1insV/*0G1insT/*0G1insK/*0G1insN/*0G1insD/*0G1insG/*0G1insS/*0G1insV/*0G1insY/*0G1insR/*0G1insV/*0G1insR/*0G1insL/*0G1insT/*0G1insP/*0G1insH/*0G1insN/*0G1insP/*0G1insH/*0G1insR/*0G1insL/*0G1insT/*0G1insK/*0G1insH/*0G1insH/*0G1insG/*0G1insV/*0G1insQ/*0G1insG/*0G1insF/*0G1insE/*0G1insN/*0G1insK/*0G1insF/*0G1insG/*0G1insI/*0G1insF/*0G1insR/*0G1insQ/*0G1insS/*0G1insG/*0G1insQ/*0G1insT/*0G1insE/*0G1insV/*0G1insL/*0G1insQ/*0G1insR/*0G1insP/*0G1insQ/*0G1insQ/*0G1insE/*0G1insL/*0G1insE/*0G1insI/*0G1insA/*0G1insT/*0G1insH/*0G1insL/*0G1insQ/*0G1insT/*0G1insS/*0G1insQ/*0G1insV/*0G1insN/*0G1insL/*0G1insD/*0G1insV/*0G1insA/*0G1insK/*0G1insM/*0G1insI/*0G1insG/*0G1insT/*0G1insV/*0G1insT/*0G1insV/*0G1insD/*0G1insG/*0G1insG/*0G1insL/*0G1insI/*0G1insC/*0G1insC/*0G1insI/*0G1insL/*0G1insY/*0G1insK/*0G1insD/*0G1insF/*0G1insL/*0G1insV/*0G1insM/*0G1insP/*0G1insA/*0G1insH/*0G1insV/*0G1insM/*0G1insM/*0G1insK/*0G1insK/*0G1insL/*0G1insP/*0G1insM/*0G1insR/*0G1insI/*0G1insS/*0G1insF/*0G1insS/*0G1insH/*0G1insC/*0G1insT/*0G1insV/*0G1insV/*0G1insV/*0G1insT/*0G1insE/*0G1insL/*0G1insP/*0G1insE/*0G1insM/*0G1insY/*0G1insS/*0G1insF/*0G1insI/*0G1insG/*0G1insY/*0G1insD/*0G1insL/*0G1insV/*0G1insL/*0G1insV/*0G1insR/*0G1insR/*0G1insP/*0G1insS/*0G1insE/*0G1insL/*0G1insA/*0G1insP/*0G1insI/*0G1insK/*0G1insC/*0G1insQ/*0G1insA/*0G1insH/*0G1insC/*0G1insG/*0G1insT/*0G1insA/*0G1insH/*0G1insD/*0G1insG/*0G1insM/*0G1insL/*0G1insV/*0G1insQ/*0G1insM/*0G1insI/*0G1insY/*0G1insK/*0G1insK/*0G1insP/*0G1insV/*0G1insT/*0G1insN/*0G1insK/*0G1insV/*0G1insV/*0G1insP/*0G1insT/*0G1insI/*0G1insT/*0G1insA/*0G1insP/*0G1insI/*0G1insH/*0G1insQ/*0G1insT/*0G1insK/*0G1insE/*0G1insH/*0G1insR/*0G1insW/*0G1insA/*0G1insH/*0G1insQ/*0G1insI/*0G1insP/*0G1insT/*0G1insH/*0G1insN/*0G1insG/*0G1insM/*0G1insC/*0G1insG/*0G1insC/*0G1insP/*0G1insV/*0G1insL/*0G1insD/*0G1insV/*0G1insV/*0G1insT/*0G1insG/*0G1insK/*0G1insI/*0G1insV/*0G1insG/*0G1insI/*0G1insH/*0G1insV/*0G1insM/*0G1insG/*0G1insD/*0G1insL/*0G1insA/*0G1insK/*0G1insK/*0G1insH/*0G1insN/*0G1insV/*0G1insF/*0G1insE/*0G1insA/*0G1insF/*0G1insP/*0G1insS/*0G1insE/*0G1insA/*0G1insI/*0G1insT/*0G1insI/*0G1insM/*0G1insG/*0G1insT/*0G1insN/*0G1insD/*0G1insR/*0G1insK/*0G1insV/*0G1insH/*0G1insA/*0G1insS/*0G1insY/*0G1insF/*0G1insR/*0G1insN/*0G1insK/*0G1insV/*0G1insN/*0G1insM/*0G1insW/*0G1insV/*0G1insF/*0G1insQ/*0G1insP/*0G1insE/*0G1insM/*0G1insH/*0G1insG/*0G1insY/*0G1insL/*0G1insA/*0G1insK/*0G1insN/*0G1insL/*0G1insV/*0G1insN/*0G1ins*/G1del/E2del/S3del/L4del/F5del/K6del/G7del/P8del/R9del/D10del/Y11del/N12del/P13del/I14del/S15del/S16del/T17del/I18del/C19del/H20del/L21del/T22del/N23del/E24del/S25del/D26del/G27del/H28del/T29del/T30del/S31del/L32del/Y33del/G34del/I35del/G36del/F37del/G38del/P39del/F40del/I41del/I42del/T43del/N44del/K45del/H46del/L47del/F48del/R49del/R50del/N51del/N52del/G53del/T54del/L55del/L56del/V57del/Q58del/S59del/L60del/H61del/G62del/V63del/F64del/K65del/V66del/K67del/N68del/T69del/T70del/T71del/L72del/Q73del/Q74del/H75del/L76del/I77del/D78del/G79del/R80del/D81del/M82del/I83del/I84del/I85del/R86del/M87del/P88del/K89del/D90del/F91del/P92del/P93del/F94del/P95del/Q96del/K97del/L98del/K99del/F100del/R101del/E102del/P103del/Q104del/R105del/E106del/E107del/R108del/I109del/C110del/L111del/V112del/T113del/T114del/N115del/F116del/Q117del/T118del/K119del/S120del/M121del/S122del/S123del/M124del/V125del/S126del/D127del/T128del/S129del/C130del/T131del/F132del/P133del/S134del/S135del/D136del/G137del/I138del/F139del/W140del/K141del/H142del/W143del/I144del/Q145del/T146del/K147del/D148del/G149del/Q150del/C151del/G152del/S153del/P154del/L155del/V156del/S157del/T158del/R159del/D160del/G161del/F162del/I163del/V164del/G165del/I166del/H167del/S168del/A169del/S170del/N171del/F172del/T173del/N174del/T175del/N176del/N177del/Y178del/F179del/T180del/S181del/V182del/P183del/K184del/N185del/F186del/M187del/E188del/L189del/L190del/T191del/N192del/Q193del/E194del/A195del/Q196del/Q197del/W198del/V199del/S200del/G201del/W202del/R203del/L204del/N205del/A206del/D207del/S208del/V209del/L210del/W211del/G212del/G213del/H214del/K215del/V216del/F217del/M218del/V219del/K220del/P221del/E222del/E223del/P224del/F225del/Q226del/P227del/V228del/K229del/E230del/A231del/T232del/Q233del/L234del/M235del/N236del/*237del	218	TRUE	GDEANDLIYCTVTKNDGSVYRVRLTPHNPHRLTKHHGVQGFENKFGIFRQSGQTEVLQRPQQELEIATHLQTSQVNLDVAKMIGTVTVDGGLICCILYKDFLVMPAHVMMKKLPMRISFSHCTVVVTELPEMYSFIGYDLVLVRRPSELAPIKCQAHCGTAHDGMLVQMIYKKPVTNKVVPTITAPIHQTKEHRWAHQIPTHNGMCGCPVLDVVTGKIVGIHVMGDLAKKHNVFEAFPSEAITIMGTNDRKVHASYFRNKVNMWVFQPEMHGYLAKNLVN*	TEV_homolog_lib_2025_11_19	homolog	4.232544335	0.1342767212	6.024755305	1.203131394	0.9523776995	0.1721818575	0.9887112225	0.2003873789	3.388363585	0.02243697088	3.99959998	0.01964131634	3.38689023	0.04549732693	3.99928276	0.04459765943	3.386004315	0.04533959014	3.999117775	0.04461841593	3.384079015	0.04506093633	3.998773205	0.04466740481	3.37837546	0.04450957491	3.99779191	0.04484597243	3.362096245	0.04387704734	3.99505875	0.04561511906	3.31964097	0.04391117341	3.98780986	0.04923378769	3.23720747	0.04334248888	3.972637965	0.06200935793	3.151911475	0.04204385839	3.955241415	0.08130694049	3.11078341	0.04270098376	3.94621588	0.09220581643	3.09880345	0.04319045704	3.94350709	0.095538457	-0.001473453152	0.04004206492	-0.00031725869	0.04001470066	-0.002359303472	0.04008441902	-0.0004822186177	0.04002801246	-0.004284545002	0.04020094463	-0.0008269273622	0.04006491062	-0.009988234726	0.04065677744	-0.001808059906	0.04022493415	-0.02626737301	0.04225894093	-0.004541331881	0.04100977765	-0.068722718	0.04597635095	-0.01179016038	0.04490539226	-0.1511561634	0.04869222956	-0.02696203261	0.05855226588	-0.2364521225	0.04826919327	-0.04435864322	0.07865023406	-0.277580219	0.04859741987	-0.05338414963	0.08984859341	-0.289560127	0.04890161328	-0.05609282149	0.09325873826	-0.06731332075	0.0113308928	-0.000253242609	4.77E-05	-0.06775698875	0.01123289937	-0.0002536595255	4.79E-05	-0.0687393771	0.01106845787	-0.0002545395015	4.85E-05	-0.0717623055	0.01080625734	-0.000257107938	5.03E-05	-0.08114473865	0.0110034368	-0.000264753255	5.81E-05	-0.1103651965	0.01390082608	-0.000288721093	9.38E-05	-0.1854737905	0.01748091565	-0.0003614087595	0.000227690395	-0.283061855	0.01578058207	-0.0005059151725	0.0005279387161	-0.3338779175	0.01862106413	-0.00062365864	0.0007986352534	-0.3488231545	0.02032910701	-0.000667094161	0.0009037143591	37297	5706	341	224	4	4	218	-86.70293289	175.0900926	11.665987	10.128347	100
var_017862	UniRef100_A0A240G1B4_Polyprotein_n=2_Tax=Macluravirus_TaxID=156208_RepID=A0A240G1B4_9POTY	*0G1insG/*0G1insT/*0G1insQ/*0G1insL/*0G1insF/*0G1insW/*0G1insS/*0G1insD/*0G1insE/*0G1insS/*0G1insD/*0G1insF/*0G1insD/*0G1insI/*0G1insF/*0G1insC/*0G1insK/*0G1insI/*0G1insT/*0G1insK/*0G1insT/*0G1insD/*0G1insG/*0G1insT/*0G1insV/*0G1insM/*0G1insK/*0G1insV/*0G1insK/*0G1insL/*0G1insT/*0G1insP/*0G1insH/*0G1insE/*0G1insP/*0G1insT/*0G1insK/*0G1insR/*0G1insA/*0G1insK/*0G1insH/*0G1insG/*0G1insT/*0G1insQ/*0G1insG/*0G1insF/*0G1insS/*0G1insS/*0G1insM/*0G1insE/*0G1insD/*0G1insC/*0G1insY/*0G1insR/*0G1insQ/*0G1insT/*0G1insG/*0G1insQ/*0G1insA/*0G1insE/*0G1insI/*0G1insL/*0G1insH/*0G1insH/*0G1insP/*0G1insT/*0G1insQ/*0G1insA/*0G1insL/*0G1insE/*0G1insM/*0G1insA/*0G1insT/*0G1insR/*0G1insL/*0G1insP/*0G1insD/*0G1insN/*0G1insK/*0G1insM/*0G1insN/*0G1insL/*0G1insQ/*0G1insI/*0G1insA/*0G1insD/*0G1insM/*0G1insV/*0G1insG/*0G1insR/*0G1insV/*0G1insT/*0G1insM/*0G1insS/*0G1insE/*0G1insG/*0G1insT/*0G1insI/*0G1insH/*0G1insC/*0G1insI/*0G1insL/*0G1insY/*0G1insK/*0G1insD/*0G1insF/*0G1insI/*0G1insI/*0G1insM/*0G1insP/*0G1insA/*0G1insH/*0G1insA/*0G1insM/*0G1insI/*0G1insT/*0G1insK/*0G1insL/*0G1insP/*0G1insM/*0G1insE/*0G1insV/*0G1insT/*0G1insF/*0G1insK/*0G1insH/*0G1insY/*0G1insT/*0G1insI/*0G1insK/*0G1insI/*0G1insS/*0G1insT/*0G1insL/*0G1insP/*0G1insE/*0G1insA/*0G1insY/*0G1insC/*0G1insF/*0G1insP/*0G1insG/*0G1insF/*0G1insD/*0G1insV/*0G1insM/*0G1insL/*0G1insI/*0G1insK/*0G1insR/*0G1insP/*0G1insT/*0G1insN/*0G1insL/*0G1insV/*0G1insP/*0G1insT/*0G1insR/*0G1insC/*0G1insH/*0G1insA/*0G1insT/*0G1insL/*0G1insA/*0G1insT/*0G1insA/*0G1insT/*0G1insD/*0G1insG/*0G1insM/*0G1insI/*0G1insV/*0G1insQ/*0G1insM/*0G1insL/*0G1insH/*0G1insK/*0G1insK/*0G1insN/*0G1insV/*0G1insS/*0G1insD/*0G1insK/*0G1insT/*0G1insT/*0G1insL/*0G1insT/*0G1insI/*0G1insT/*0G1insA/*0G1insP/*0G1insI/*0G1insH/*0G1insQ/*0G1insR/*0G1insP/*0G1insD/*0G1insW/*0G1insR/*0G1insW/*0G1insA/*0G1insH/*0G1insQ/*0G1insI/*0G1insP/*0G1insT/*0G1insV/*0G1insS/*0G1insG/*0G1insM/*0G1insC/*0G1insG/*0G1insA/*0G1insP/*0G1insV/*0G1insV/*0G1insD/*0G1insV/*0G1insA/*0G1insS/*0G1insG/*0G1insK/*0G1insI/*0G1insV/*0G1insG/*0G1insI/*0G1insH/*0G1insV/*0G1insM/*0G1insA/*0G1insD/*0G1insS/*0G1insL/*0G1insK/*0G1insM/*0G1insH/*0G1insN/*0G1insV/*0G1insF/*0G1insE/*0G1insT/*0G1insF/*0G1insS/*0G1insP/*0G1insD/*0G1insM/*0G1insM/*0G1insE/*0G1insI/*0G1insL/*0G1insN/*0G1insT/*0G1insN/*0G1insD/*0G1insK/*0G1insK/*0G1insV/*0G1insH/*0G1insA/*0G1insK/*0G1insF/*0G1insH/*0G1insQ/*0G1insA/*0G1insR/*0G1insL/*0G1ins*/G1del/E2del/S3del/L4del/F5del/K6del/G7del/P8del/R9del/D10del/Y11del/N12del/P13del/I14del/S15del/S16del/T17del/I18del/C19del/H20del/L21del/T22del/N23del/E24del/S25del/D26del/G27del/H28del/T29del/T30del/S31del/L32del/Y33del/G34del/I35del/G36del/F37del/G38del/P39del/F40del/I41del/I42del/T43del/N44del/K45del/H46del/L47del/F48del/R49del/R50del/N51del/N52del/G53del/T54del/L55del/L56del/V57del/Q58del/S59del/L60del/H61del/G62del/V63del/F64del/K65del/V66del/K67del/N68del/T69del/T70del/T71del/L72del/Q73del/Q74del/H75del/L76del/I77del/D78del/G79del/R80del/D81del/M82del/I83del/I84del/I85del/R86del/M87del/P88del/K89del/D90del/F91del/P92del/P93del/F94del/P95del/Q96del/K97del/L98del/K99del/F100del/R101del/E102del/P103del/Q104del/R105del/E106del/E107del/R108del/I109del/C110del/L111del/V112del/T113del/T114del/N115del/F116del/Q117del/T118del/K119del/S120del/M121del/S122del/S123del/M124del/V125del/S126del/D127del/T128del/S129del/C130del/T131del/F132del/P133del/S134del/S135del/D136del/G137del/I138del/F139del/W140del/K141del/H142del/W143del/I144del/Q145del/T146del/K147del/D148del/G149del/Q150del/C151del/G152del/S153del/P154del/L155del/V156del/S157del/T158del/R159del/D160del/G161del/F162del/I163del/V164del/G165del/I166del/H167del/S168del/A169del/S170del/N171del/F172del/T173del/N174del/T175del/N176del/N177del/Y178del/F179del/T180del/S181del/V182del/P183del/K184del/N185del/F186del/M187del/E188del/L189del/L190del/T191del/N192del/Q193del/E194del/A195del/Q196del/Q197del/W198del/V199del/S200del/G201del/W202del/R203del/L204del/N205del/A206del/D207del/S208del/V209del/L210del/W211del/G212del/G213del/H214del/K215del/V216del/F217del/M218del/V219del/K220del/P221del/E222del/E223del/P224del/F225del/Q226del/P227del/V228del/K229del/E230del/A231del/T232del/Q233del/L234del/M235del/N236del/*237del	213	TRUE	GTQLFWSDESDFDIFCKITKTDGTVMKVKLTPHEPTKRAKHGTQGFSSMEDCYRQTGQAEILHHPTQALEMATRLPDNKMNLQIADMVGRVTMSEGTIHCILYKDFIIMPAHAMITKLPMEVTFKHYTIKISTLPEAYCFPGFDVMLIKRPTNLVPTRCHATLATATDGMIVQMLHKKNVSDKTTLTITAPIHQRPDWRWAHQIPTVSGMCGAPVVDVASGKIVGIHVMADSLKMHNVFETFSPDMMEILNTNDKKVHAKFHQARL*	TEV_homolog_lib_2025_11_19	homolog	4.002990205	0.5276829042	6.04371672	1.297410227	0.9036332705	0.2035100758	1.006034072	0.2016476306	3.36178903	0.03669112832	3.99939139	0.0189066466	3.358065685	0.05275262285	3.99907576	0.04425923934	3.35606494	0.05212008114	3.998896985	0.04428023314	3.351971755	0.05113588799	3.99851871	0.04434521645	3.341181055	0.04992348643	3.99744329	0.04463379888	3.316288835	0.05095082149	3.9945488	0.04588703064	3.26820957	0.05423437902	3.987512085	0.05066330036	3.19765863	0.05221084084	3.974480475	0.06264511913	3.135377495	0.05221308391	3.96081478	0.07725177232	3.10708402	0.0562219526	3.95398164	0.08505296666	3.09897994	0.05796870805	3.95195274	0.08741900212	-0.003723326071	0.0404263991	-0.0003155258271	0.04002084421	-0.005724173216	0.04086390141	-0.0004943985239	0.04004616008	-0.009817262009	0.04203807179	-0.0008727222614	0.04012217156	-0.02060810286	0.0459815717	-0.001948025292	0.04044959665	-0.04550023753	0.05529082251	-0.00484253439	0.04183221196	-0.09357944365	0.06581960104	-0.01187921041	0.04697602979	-0.1641304137	0.06693351142	-0.02491083822	0.05963781595	-0.2264115558	0.06502358263	-0.03857656806	0.07482605163	-0.2547049888	0.06657390568	-0.04540964302	0.08286245208	-0.262808981	0.06748966277	-0.04743867399	0.08529203267	-0.08514247705	0.02103259014	-0.0002533903755	4.57E-05	-0.0862919453	0.02071730538	-0.0002538397085	4.59E-05	-0.088743424	0.02028294327	-0.0002548180285	4.66E-05	-0.09573960535	0.02036924892	-0.0002577643275	4.99E-05	-0.1141640713	0.02507863086	-0.0002666188445	6.64E-05	-0.156189214	0.03557838731	-0.0002930103185	0.0001262627835	-0.229776364	0.03828415879	-0.0003614613095	0.0002831724607	-0.303729466	0.04097793755	-0.0004700091645	0.0005307647034	-0.3386785075	0.04871547209	-0.000546255484	0.0007219827784	-0.3487141805	0.05175761357	-0.000572868476	0.0007948865345	3398	468	16	7	1	1	213	-68.2520211	173.9128367	19.544607	-4.9617734	99.625
var_020054	tr|A0A386QWN5|A0A386QWN5_9POTV_Genome_polyprotein_OS=Bean_common_mosaic_necrosis_virus_OX=43240_PE=3_SV=2	*0G1insS/*0G1insK/*0G1insS/*0G1insT/*0G1insY/*0G1insK/*0G1insG/*0G1insL/*0G1insR/*0G1insD/*0G1insC/*0G1insS/*0G1insS/*0G1insV/*0G1insS/*0G1insT/*0G1insL/*0G1insI/*0G1insC/*0G1insR/*0G1insL/*0G1insV/*0G1insN/*0G1insS/*0G1insS/*0G1insD/*0G1insG/*0G1insH/*0G1insN/*0G1insE/*0G1insT/*0G1insI/*0G1insY/*0G1insG/*0G1insI/*0G1insG/*0G1insY/*0G1insG/*0G1insS/*0G1insY/*0G1insI/*0G1insI/*0G1insT/*0G1insN/*0G1insG/*0G1insH/*0G1insL/*0G1insF/*0G1insR/*0G1insR/*0G1insN/*0G1insN/*0G1insG/*0G1insT/*0G1insL/*0G1insT/*0G1insV/*0G1insK/*0G1insT/*0G1insW/*0G1insH/*0G1insG/*0G1insD/*0G1insF/*0G1insT/*0G1insI/*0G1insP/*0G1insN/*0G1insT/*0G1insT/*0G1insQ/*0G1insL/*0G1insK/*0G1insI/*0G1insH/*0G1insF/*0G1insI/*0G1insE/*0G1insG/*0G1insK/*0G1insD/*0G1insA/*0G1insI/*0G1insL/*0G1insI/*0G1insR/*0G1insM/*0G1insP/*0G1insR/*0G1insD/*0G1insF/*0G1insP/*0G1insP/*0G1insF/*0G1insA/*0G1insQ/*0G1insR/*0G1insS/*0G1insC/*0G1insF/*0G1insR/*0G1insS/*0G1insP/*0G1insR/*0G1insK/*0G1insE/*0G1insE/*0G1insR/*0G1insV/*0G1insC/*0G1insM/*0G1insV/*0G1insG/*0G1insT/*0G1insN/*0G1insF/*0G1insQ/*0G1insE/*0G1insK/*0G1insS/*0G1insL/*0G1insR/*0G1insS/*0G1insT/*0G1insV/*0G1insS/*0G1insE/*0G1insS/*0G1insS/*0G1insI/*0G1insI/*0G1insI/*0G1insP/*0G1insE/*0G1insG/*0G1insK/*0G1insG/*0G1insS/*0G1insF/*0G1insW/*0G1insV/*0G1insH/*0G1insW/*0G1insI/*0G1insT/*0G1insT/*0G1insQ/*0G1insD/*0G1insG/*0G1insD/*0G1insC/*0G1insG/*0G1insL/*0G1insP/*0G1insM/*0G1insV/*0G1insS/*0G1insV/*0G1insN/*0G1insD/*0G1insG/*0G1insY/*0G1insI/*0G1insV/*0G1insG/*0G1insI/*0G1insH/*0G1insG/*0G1insL/*0G1insT/*0G1insS/*0G1insN/*0G1insE/*0G1insT/*0G1insS/*0G1insK/*0G1insN/*0G1insF/*0G1insF/*0G1insV/*0G1insP/*0G1insF/*0G1insI/*0G1insD/*0G1insE/*0G1insF/*0G1insK/*0G1insN/*0G1insK/*0G1insY/*0G1insL/*0G1insD/*0G1insR/*0G1insL/*0G1insE/*0G1insD/*0G1insL/*0G1insT/*0G1insW/*0G1insN/*0G1insK/*0G1insH/*0G1insW/*0G1insL/*0G1insW/*0G1insQ/*0G1insP/*0G1insD/*0G1insR/*0G1insI/*0G1insA/*0G1insW/*0G1insG/*0G1insS/*0G1insL/*0G1insN/*0G1insL/*0G1insV/*0G1insD/*0G1insD/*0G1insQ/*0G1insP/*0G1insK/*0G1insS/*0G1insE/*0G1insF/*0G1insK/*0G1insI/*0G1insS/*0G1insK/*0G1insL/*0G1insV/*0G1insT/*0G1insD/*0G1insL/*0G1insF/*0G1insG/*0G1insS/*0G1ins*/G1del/E2del/S3del/L4del/F5del/K6del/G7del/P8del/R9del/D10del/Y11del/N12del/P13del/I14del/S15del/S16del/T17del/I18del/C19del/H20del/L21del/T22del/N23del/E24del/S25del/D26del/G27del/H28del/T29del/T30del/S31del/L32del/Y33del/G34del/I35del/G36del/F37del/G38del/P39del/F40del/I41del/I42del/T43del/N44del/K45del/H46del/L47del/F48del/R49del/R50del/N51del/N52del/G53del/T54del/L55del/L56del/V57del/Q58del/S59del/L60del/H61del/G62del/V63del/F64del/K65del/V66del/K67del/N68del/T69del/T70del/T71del/L72del/Q73del/Q74del/H75del/L76del/I77del/D78del/G79del/R80del/D81del/M82del/I83del/I84del/I85del/R86del/M87del/P88del/K89del/D90del/F91del/P92del/P93del/F94del/P95del/Q96del/K97del/L98del/K99del/F100del/R101del/E102del/P103del/Q104del/R105del/E106del/E107del/R108del/I109del/C110del/L111del/V112del/T113del/T114del/N115del/F116del/Q117del/T118del/K119del/S120del/M121del/S122del/S123del/M124del/V125del/S126del/D127del/T128del/S129del/C130del/T131del/F132del/P133del/S134del/S135del/D136del/G137del/I138del/F139del/W140del/K141del/H142del/W143del/I144del/Q145del/T146del/K147del/D148del/G149del/Q150del/C151del/G152del/S153del/P154del/L155del/V156del/S157del/T158del/R159del/D160del/G161del/F162del/I163del/V164del/G165del/I166del/H167del/S168del/A169del/S170del/N171del/F172del/T173del/N174del/T175del/N176del/N177del/Y178del/F179del/T180del/S181del/V182del/P183del/K184del/N185del/F186del/M187del/E188del/L189del/L190del/T191del/N192del/Q193del/E194del/A195del/Q196del/Q197del/W198del/V199del/S200del/G201del/W202del/R203del/L204del/N205del/A206del/D207del/S208del/V209del/L210del/W211del/G212del/G213del/H214del/K215del/V216del/F217del/M218del/V219del/K220del/P221del/E222del/E223del/P224del/F225del/Q226del/P227del/V228del/K229del/E230del/A231del/T232del/Q233del/L234del/M235del/N236del/*237del	125	TRUE	SKSTYKGLRDCSSVSTLICRLVNSSDGHNETIYGIGYGSYIITNGHLFRRNNGTLTVKTWHGDFTIPNTTQLKIHFIEGKDAILIRMPRDFPPFAQRSCFRSPRKEERVCMVGTNFQEKSLRSTVSESSIIIPEGKGSFWVHWITTQDGDCGLPMVSVNDGYIVGIHGLTSNETSKNFFVPFIDEFKNKYLDRLEDLTWNKHWLWQPDRIAWGSLNLVDDQPKSEFKISKLVTDLFGS*	TEV_homolog_lib_2025_11_19	homolog	4.255169335	0.08559715246	6.24211086	1.192070717	1.110577795	0.15903731	0.9980979385	0.1910416553	3.388923805	0.0204085369	4.000578365	0.02012268541	3.388436375	0.04479518974	4.000402335	0.04477688256	3.388061825	0.0447280435	4.00030199	0.0447786726	3.38715158	0.04458826441	4.0000877	0.04478590943	3.384006805	0.04422704148	3.99946096	0.0448298349	3.373157765	0.04353639359	3.997668195	0.04511701779	3.338443025	0.04294468045	3.992790465	0.04692494817	3.25708782	0.04255863071	3.982266095	0.05479232553	3.16186463	0.0421410062	3.969778625	0.06847038486	3.113472895	0.04295129879	3.96313949	0.07674978271	3.09915753	0.04342977987	3.96112697	0.07934066238	-0.0004875464348	0.04000458033	-0.0001760912435	0.04000422928	-0.0008620323885	0.04001119991	-0.000276332599	0.04000885211	-0.001772393428	0.04003409884	-0.0004907933283	0.04002287307	-0.004916999339	0.04015726521	-0.001117588668	0.04009084865	-0.01576612237	0.04080173256	-0.002910226895	0.04046810045	-0.05048072435	0.04314073322	-0.007788088418	0.04261951099	-0.1318359994	0.04627797658	-0.01831244354	0.05139352518	-0.227059217	0.04728745917	-0.03079987671	0.06597843661	-0.2754509125	0.04806413513	-0.03743898782	0.0746191447	-0.2897664715	0.04844590643	-0.03945160668	0.07730510221	-0.06639591395	0.01026439432	-0.000250735092	4.77E-05	-0.0665812491	0.01021822937	-0.0002509740125	4.78E-05	-0.0670370569	0.01012621777	-0.000251489483	4.79E-05	-0.06864992115	0.009913470189	-0.0002530271105	4.85E-05	-0.07454993735	0.009691762936	-0.000257662937	5.14E-05	-0.0964560667	0.01084991442	-0.000272104418	6.88E-05	-0.1651482595	0.01436528343	-0.0003145907405	0.0001498633563	-0.2709956585	0.01599716076	-0.0003953527395	0.0003405945987	-0.3305321025	0.01947260801	-0.000458970854	0.0005079648228	-0.3483835275	0.02110041299	-0.000482093761	0.000571627348	19625	2723	150	102	1	1	125	3.644437888	-89.87313513	5.353231	8.871742	99.582
var_015934	tr|A0A0S3XG67|A0A0S3XG67_9POTV_Genome_polyprotein_OS=Plum_pox_virus_OX=12211_PE=3_SV=1	*0G1insG/*0G1insL/*0G1insR/*0G1insD/*0G1insY/*0G1insN/*0G1insP/*0G1insI/*0G1insA/*0G1insS/*0G1insS/*0G1insI/*0G1insC/*0G1insQ/*0G1insL/*0G1insN/*0G1insN/*0G1insS/*0G1insS/*0G1insG/*0G1insA/*0G1insR/*0G1insQ/*0G1insS/*0G1insE/*0G1insM/*0G1insF/*0G1insG/*0G1insL/*0G1insG/*0G1insF/*0G1insG/*0G1insG/*0G1insL/*0G1insI/*0G1insV/*0G1insT/*0G1insN/*0G1insQ/*0G1insH/*0G1insL/*0G1insF/*0G1insK/*0G1insR/*0G1insN/*0G1insD/*0G1insG/*0G1insE/*0G1insL/*0G1insT/*0G1insI/*0G1insR/*0G1insS/*0G1insH/*0G1insH/*0G1insG/*0G1insE/*0G1insF/*0G1insI/*0G1insV/*0G1insR/*0G1insD/*0G1insT/*0G1insK/*0G1insT/*0G1insL/*0G1insK/*0G1insL/*0G1insL/*0G1insP/*0G1insC/*0G1insK/*0G1insG/*0G1insR/*0G1insD/*0G1insI/*0G1insI/*0G1insI/*0G1insI/*0G1insR/*0G1insL/*0G1insP/*0G1insK/*0G1insD/*0G1insF/*0G1insP/*0G1insP/*0G1insF/*0G1insP/*0G1insK/*0G1insR/*0G1insL/*0G1insQ/*0G1insF/*0G1insR/*0G1insT/*0G1insP/*0G1insT/*0G1insA/*0G1insE/*0G1insD/*0G1insR/*0G1insV/*0G1insC/*0G1insL/*0G1insI/*0G1insG/*0G1insS/*0G1insN/*0G1insF/*0G1insQ/*0G1insT/*0G1insK/*0G1insS/*0G1insI/*0G1insS/*0G1insS/*0G1insM/*0G1insV/*0G1insT/*0G1insE/*0G1insT/*0G1insS/*0G1insA/*0G1insT/*0G1insY/*0G1insP/*0G1insV/*0G1insD/*0G1insN/*0G1insS/*0G1insH/*0G1insF/*0G1insW/*0G1insK/*0G1insH/*0G1insW/*0G1insI/*0G1insS/*0G1insT/*0G1insK/*0G1insD/*0G1insG/*0G1insH/*0G1insC/*0G1insG/*0G1insL/*0G1insP/*0G1insI/*0G1insV/*0G1insS/*0G1insT/*0G1insR/*0G1insD/*0G1insG/*0G1insS/*0G1insI/*0G1insI/*0G1insG/*0G1insL/*0G1insH/*0G1insS/*0G1insL/*0G1insA/*0G1insN/*0G1insS/*0G1insT/*0G1insN/*0G1insT/*0G1insQ/*0G1insN/*0G1insF/*0G1insY/*0G1insA/*0G1insA/*0G1insF/*0G1insP/*0G1insE/*0G1insN/*0G1insF/*0G1insE/*0G1insT/*0G1insI/*0G1insY/*0G1insL/*0G1insS/*0G1insN/*0G1insL/*0G1insD/*0G1insS/*0G1insA/*0G1insP/*0G1insK/*0G1insG/*0G1insL/*0G1insF/*0G1insK/*0G1insT/*0G1insS/*0G1insK/*0G1insL/*0G1insV/*0G1insE/*0G1insD/*0G1insL/*0G1insD/*0G1insM/*0G1insS/*0G1ins*/G1del/E2del/S3del/L4del/F5del/K6del/G7del/P8del/R9del/D10del/Y11del/N12del/P13del/I14del/S15del/S16del/T17del/I18del/C19del/H20del/L21del/T22del/N23del/E24del/S25del/D26del/G27del/H28del/T29del/T30del/S31del/L32del/Y33del/G34del/I35del/G36del/F37del/G38del/P39del/F40del/I41del/I42del/T43del/N44del/K45del/H46del/L47del/F48del/R49del/R50del/N51del/N52del/G53del/T54del/L55del/L56del/V57del/Q58del/S59del/L60del/H61del/G62del/V63del/F64del/K65del/V66del/K67del/N68del/T69del/T70del/T71del/L72del/Q73del/Q74del/H75del/L76del/I77del/D78del/G79del/R80del/D81del/M82del/I83del/I84del/I85del/R86del/M87del/P88del/K89del/D90del/F91del/P92del/P93del/F94del/P95del/Q96del/K97del/L98del/K99del/F100del/R101del/E102del/P103del/Q104del/R105del/E106del/E107del/R108del/I109del/C110del/L111del/V112del/T113del/T114del/N115del/F116del/Q117del/T118del/K119del/S120del/M121del/S122del/S123del/M124del/V125del/S126del/D127del/T128del/S129del/C130del/T131del/F132del/P133del/S134del/S135del/D136del/G137del/I138del/F139del/W140del/K141del/H142del/W143del/I144del/Q145del/T146del/K147del/D148del/G149del/Q150del/C151del/G152del/S153del/P154del/L155del/V156del/S157del/T158del/R159del/D160del/G161del/F162del/I163del/V164del/G165del/I166del/H167del/S168del/A169del/S170del/N171del/F172del/T173del/N174del/T175del/N176del/N177del/Y178del/F179del/T180del/S181del/V182del/P183del/K184del/N185del/F186del/M187del/E188del/L189del/L190del/T191del/N192del/Q193del/E194del/A195del/Q196del/Q197del/W198del/V199del/S200del/G201del/W202del/R203del/L204del/N205del/A206del/D207del/S208del/V209del/L210del/W211del/G212del/G213del/H214del/K215del/V216del/F217del/M218del/V219del/K220del/P221del/E222del/E223del/P224del/F225del/Q226del/P227del/V228del/K229del/E230del/A231del/T232del/Q233del/L234del/M235del/N236del/*237del	119	TRUE	GLRDYNPIASSICQLNNSSGARQSEMFGLGFGGLIVTNQHLFKRNDGELTIRSHHGEFIVRDTKTLKLLPCKGRDIIIIRLPKDFPPFPKRLQFRTPTAEDRVCLIGSNFQTKSISSMVTETSATYPVDNSHFWKHWISTKDGHCGLPIVSTRDGSIIGLHSLANSTNTQNFYAAFPENFETIYLSNLDSAPKGLFKTSKLVEDLDMS*	TEV_homolog_lib_2025_11_19	homolog	4.26664568	0.08293938756	6.174205385	1.172870314	1.165324042	0.1792005357	1.002258812	0.1978259756	3.39110601	0.02530313193	4.00051077	0.0188145921	3.39073057	0.04725592281	4.000271935	0.04422469576	3.390433725	0.04720639519	4.000152615	0.04423745573	3.389698065	0.04709858539	3.99990436	0.04426822179	3.38707643	0.04679671619	3.99919965	0.04438221371	3.3776076	0.04611681952	3.997231055	0.04487855457	3.34544146	0.04513764288	3.991941465	0.04728372447	3.26495062	0.04417845373	3.98057225	0.05639512945	3.166029965	0.04525944654	3.96707672	0.07129689013	3.114626035	0.04782813036	3.959893375	0.08012015353	3.09931668	0.04891574148	3.95771446	0.0828642137	-0.0003754024775	0.04000340204	-0.0002386923872	0.04001414224	-0.0006722410288	0.04000849863	-0.0003580632455	0.04002469319	-0.001407950752	0.04002665866	-0.0006062826027	0.04005167115	-0.004029486695	0.04012907143	-0.001310871792	0.04015910586	-0.01349851093	0.04070485556	-0.003279642782	0.04065817993	-0.0456646141	0.04305701781	-0.008569145393	0.04317809428	-0.1261553399	0.04751752223	-0.01993820242	0.05279158336	-0.2250760465	0.05225323964	-0.03343392503	0.0682981446	-0.276479967	0.05569682842	-0.04061730293	0.07738177656	-0.2917892305	0.05692505709	-0.04279621395	0.08019620796	-0.0655815739	0.0127494913	-0.000250491907	4.46E-05	-0.06572688065	0.01273212966	-0.000250786917	4.47E-05	-0.0660903975	0.01269913185	-0.0002514066065	4.50E-05	-0.06741204105	0.01263854394	-0.000253206222	4.62E-05	-0.0724358435	0.01271665468	-0.000258526034	5.13E-05	-0.09202317045	0.01404285483	-0.0002749855145	7.60E-05	-0.1577202714	0.01807512495	-0.000323790373	0.0001763209282	-0.266171606	0.02535843574	-0.00041828525	0.0004121178477	-0.329184708	0.03249142709	-0.0004938662045	0.0006263920388	-0.3482198585	0.03498071691	-0.000521515151	0.0007093848949	6930	1014	43	28	1	1	119	-33.84085265	-11.11550311	17.786034	2.314001	95.812
var_017898	tr|A0A142FG83|A0A142FG83_9POTY_Polyprotein_OS=Yam_chlorotic_necrotic_mosaic_virus_OX=596957_PE=4_SV=1	*0G1insG/*0G1insT/*0G1insQ/*0G1insL/*0G1insF/*0G1insW/*0G1insS/*0G1insD/*0G1insE/*0G1insS/*0G1insD/*0G1insF/*0G1insD/*0G1insI/*0G1insF/*0G1insC/*0G1insK/*0G1insI/*0G1insT/*0G1insK/*0G1insT/*0G1insD/*0G1insG/*0G1insT/*0G1insV/*0G1insM/*0G1insK/*0G1insV/*0G1insK/*0G1insL/*0G1insT/*0G1insP/*0G1insH/*0G1insE/*0G1insP/*0G1insT/*0G1insK/*0G1insR/*0G1insS/*0G1insK/*0G1insH/*0G1insG/*0G1insT/*0G1insQ/*0G1insG/*0G1insF/*0G1insS/*0G1insN/*0G1insM/*0G1insE/*0G1insD/*0G1insC/*0G1insY/*0G1insR/*0G1insQ/*0G1insT/*0G1insG/*0G1insQ/*0G1insA/*0G1insE/*0G1insI/*0G1insL/*0G1insH/*0G1insH/*0G1insP/*0G1insT/*0G1insQ/*0G1insA/*0G1insL/*0G1insE/*0G1insM/*0G1insA/*0G1insT/*0G1insR/*0G1insL/*0G1insP/*0G1insD/*0G1insN/*0G1insK/*0G1insT/*0G1insN/*0G1insL/*0G1insQ/*0G1insI/*0G1insA/*0G1insD/*0G1insM/*0G1insV/*0G1insG/*0G1insR/*0G1insV/*0G1insT/*0G1insM/*0G1insS/*0G1insE/*0G1insG/*0G1insT/*0G1insI/*0G1insH/*0G1insC/*0G1insI/*0G1insL/*0G1insY/*0G1insK/*0G1insD/*0G1insF/*0G1insI/*0G1insI/*0G1insM/*0G1insP/*0G1insA/*0G1insH/*0G1insA/*0G1insM/*0G1insI/*0G1insT/*0G1insK/*0G1insL/*0G1insP/*0G1insM/*0G1insE/*0G1insI/*0G1insT/*0G1insF/*0G1insK/*0G1insH/*0G1insY/*0G1insT/*0G1insI/*0G1insK/*0G1insI/*0G1insG/*0G1insT/*0G1insL/*0G1insP/*0G1insE/*0G1insA/*0G1insY/*0G1insC/*0G1insF/*0G1insP/*0G1insG/*0G1insF/*0G1insD/*0G1insV/*0G1insM/*0G1insL/*0G1insI/*0G1insK/*0G1insR/*0G1insP/*0G1insT/*0G1insN/*0G1insL/*0G1insA/*0G1insP/*0G1insT/*0G1insR/*0G1insC/*0G1insH/*0G1insA/*0G1insT/*0G1insL/*0G1insA/*0G1insT/*0G1insA/*0G1insT/*0G1insD/*0G1insG/*0G1insM/*0G1insI/*0G1insV/*0G1insQ/*0G1insM/*0G1insL/*0G1insH/*0G1insK/*0G1insK/*0G1insS/*0G1insV/*0G1insS/*0G1insD/*0G1insK/*0G1insT/*0G1insT/*0G1insL/*0G1insT/*0G1insI/*0G1insT/*0G1insA/*0G1insP/*0G1insI/*0G1insH/*0G1insQ/*0G1insR/*0G1insP/*0G1insD/*0G1insW/*0G1insR/*0G1insW/*0G1insA/*0G1insH/*0G1insQ/*0G1insI/*0G1insP/*0G1insT/*0G1insV/*0G1insS/*0G1insG/*0G1insM/*0G1insC/*0G1insG/*0G1insA/*0G1insP/*0G1insV/*0G1insI/*0G1insD/*0G1insV/*0G1insA/*0G1insS/*0G1insG/*0G1insK/*0G1insI/*0G1insV/*0G1insG/*0G1insI/*0G1insH/*0G1insV/*0G1insM/*0G1insA/*0G1insD/*0G1insS/*0G1insL/*0G1insK/*0G1insM/*0G1insH/*0G1insN/*0G1insV/*0G1insF/*0G1insE/*0G1insT/*0G1insF/*0G1insS/*0G1insP/*0G1insD/*0G1insM/*0G1insM/*0G1insE/*0G1insI/*0G1insL/*0G1insN/*0G1insT/*0G1insN/*0G1insD/*0G1insK/*0G1insK/*0G1insV/*0G1insH/*0G1insA/*0G1insK/*0G1insF/*0G1insH/*0G1insQ/*0G1insA/*0G1insR/*0G1insL/*0G1ins*/G1del/E2del/S3del/L4del/F5del/K6del/G7del/P8del/R9del/D10del/Y11del/N12del/P13del/I14del/S15del/S16del/T17del/I18del/C19del/H20del/L21del/T22del/N23del/E24del/S25del/D26del/G27del/H28del/T29del/T30del/S31del/L32del/Y33del/G34del/I35del/G36del/F37del/G38del/P39del/F40del/I41del/I42del/T43del/N44del/K45del/H46del/L47del/F48del/R49del/R50del/N51del/N52del/G53del/T54del/L55del/L56del/V57del/Q58del/S59del/L60del/H61del/G62del/V63del/F64del/K65del/V66del/K67del/N68del/T69del/T70del/T71del/L72del/Q73del/Q74del/H75del/L76del/I77del/D78del/G79del/R80del/D81del/M82del/I83del/I84del/I85del/R86del/M87del/P88del/K89del/D90del/F91del/P92del/P93del/F94del/P95del/Q96del/K97del/L98del/K99del/F100del/R101del/E102del/P103del/Q104del/R105del/E106del/E107del/R108del/I109del/C110del/L111del/V112del/T113del/T114del/N115del/F116del/Q117del/T118del/K119del/S120del/M121del/S122del/S123del/M124del/V125del/S126del/D127del/T128del/S129del/C130del/T131del/F132del/P133del/S134del/S135del/D136del/G137del/I138del/F139del/W140del/K141del/H142del/W143del/I144del/Q145del/T146del/K147del/D148del/G149del/Q150del/C151del/G152del/S153del/P154del/L155del/V156del/S157del/T158del/R159del/D160del/G161del/F162del/I163del/V164del/G165del/I166del/H167del/S168del/A169del/S170del/N171del/F172del/T173del/N174del/T175del/N176del/N177del/Y178del/F179del/T180del/S181del/V182del/P183del/K184del/N185del/F186del/M187del/E188del/L189del/L190del/T191del/N192del/Q193del/E194del/A195del/Q196del/Q197del/W198del/V199del/S200del/G201del/W202del/R203del/L204del/N205del/A206del/D207del/S208del/V209del/L210del/W211del/G212del/G213del/H214del/K215del/V216del/F217del/M218del/V219del/K220del/P221del/E222del/E223del/P224del/F225del/Q226del/P227del/V228del/K229del/E230del/A231del/T232del/Q233del/L234del/M235del/N236del/*237del	211	TRUE	GTQLFWSDESDFDIFCKITKTDGTVMKVKLTPHEPTKRSKHGTQGFSNMEDCYRQTGQAEILHHPTQALEMATRLPDNKTNLQIADMVGRVTMSEGTIHCILYKDFIIMPAHAMITKLPMEITFKHYTIKIGTLPEAYCFPGFDVMLIKRPTNLAPTRCHATLATATDGMIVQMLHKKSVSDKTTLTITAPIHQRPDWRWAHQIPTVSGMCGAPVIDVASGKIVGIHVMADSLKMHNVFETFSPDMMEILNTNDKKVHAKFHQARL*	TEV_homolog_lib_2025_11_19	homolog	4.32199307	0.09052568452	6.12981213	1.208591482	1.025421793	0.1561754537	0.992747886	0.2063401166	3.357365295	0.01602008281	3.999813135	0.01868126774	3.356647065	0.04292514333	3.999552925	0.04415255419	3.356157945	0.04285044577	3.999415525	0.0441591588	3.35503267	0.04271360356	3.99912864	0.04417934385	3.35142747	0.0424252558	3.99831455	0.04427485374	3.34007104	0.04206126398	3.996061465	0.04476909662	3.30693983	0.04210272226	3.99011166	0.04732479088	3.23471124	0.04195163651	3.97756355	0.05688883867	3.15297388	0.0412305507	3.96285453	0.07218789538	3.111721825	0.04166180016	3.95506898	0.0811914103	3.09951938	0.04198880702	3.95271182	0.0839906097	-0.0007181983745	0.04001314052	-0.0002601511688	0.04001049724	-0.001207388249	0.04002700539	-0.0003975560631	0.04002016727	-0.002332641323	0.04006725717	-0.0006845339458	0.04004688382	-0.005938018013	0.0402407921	-0.00149853794	0.0401615723	-0.01729430029	0.04094936618	-0.003751753914	0.04071730019	-0.05042547225	0.04292933884	-0.009701559223	0.04349740676	-0.1226540962	0.04470166922	-0.02224957518	0.05365236715	-0.204391385	0.04448033715	-0.03695859416	0.06953992774	-0.245643584	0.04469364902	-0.04474420586	0.07877981877	-0.257845968	0.04490327763	-0.04710133942	0.08164164214	-0.08437605955	0.009629249484	-0.000252127396	4.45E-05	-0.0846734896	0.009542336012	-0.000252461763	4.46E-05	-0.0853660688	0.00938389618	-0.0002531684855	4.49E-05	-0.087638426	0.009070166781	-0.0002552259785	4.61E-05	-0.09518829425	0.008916971039	-0.0002612801895	5.12E-05	-0.1201101197	0.01070319435	-0.000279763231	7.60E-05	-0.1879273435	0.01336292353	-0.000333103596	0.0001722530377	-0.28173004	0.01217821966	-0.000432065966	0.0003777670379	-0.3326956975	0.01451857989	-0.000508505763	0.0005509625537	-0.347925222	0.01594334765	-0.000536054834	0.0006161562723	414385	59933	3071	2070	33	33	211	110.8272779	139.7169605	1.8345958	-9.298184	100
var_020877	UniRef100_A0A858Z591_Genome_polyprotein_n=1_Tax=Konjac_mosaic_virus_TaxID=322053_RepID=A0A858Z591_9POTV	*0G1insS/*0G1insN/*0G1insS/*0G1insL/*0G1insF/*0G1insK/*0G1insG/*0G1insL/*0G1insR/*0G1insD/*0G1insY/*0G1insN/*0G1insP/*0G1insI/*0G1insA/*0G1insI/*0G1insS/*0G1insI/*0G1insC/*0G1insK/*0G1insL/*0G1insT/*0G1insN/*0G1insD/*0G1insS/*0G1insL/*0G1insH/*0G1insT/*0G1insK/*0G1insT/*0G1insT/*0G1insL/*0G1insY/*0G1insV/*0G1insL/*0G1insG/*0G1insY/*0G1insG/*0G1insP/*0G1insF/*0G1insI/*0G1insI/*0G1insT/*0G1insM/*0G1insQ/*0G1insH/*0G1insL/*0G1insF/*0G1insA/*0G1insE/*0G1insN/*0G1insN/*0G1insG/*0G1insV/*0G1insL/*0G1insR/*0G1insV/*0G1insQ/*0G1insS/*0G1insR/*0G1insH/*0G1insG/*0G1insE/*0G1insF/*0G1insV/*0G1insV/*0G1insP/*0G1insN/*0G1insT/*0G1insT/*0G1insA/*0G1insL/*0G1insK/*0G1insM/*0G1insF/*0G1insP/*0G1insC/*0G1insG/*0G1insK/*0G1insR/*0G1insD/*0G1insV/*0G1insL/*0G1insI/*0G1insI/*0G1insQ/*0G1insM/*0G1insP/*0G1insK/*0G1insD/*0G1insF/*0G1insP/*0G1insP/*0G1insY/*0G1insP/*0G1insR/*0G1insK/*0G1insL/*0G1insI/*0G1insF/*0G1insR/*0G1insT/*0G1insP/*0G1insT/*0G1insT/*0G1insG/*0G1insE/*0G1insK/*0G1insA/*0G1insC/*0G1insM/*0G1insV/*0G1insG/*0G1insS/*0G1insN/*0G1insF/*0G1insQ/*0G1insT/*0G1insK/*0G1insS/*0G1insI/*0G1insS/*0G1insS/*0G1insV/*0G1insV/*0G1insS/*0G1insE/*0G1insT/*0G1insS/*0G1insP/*0G1insI/*0G1insF/*0G1insP/*0G1insR/*0G1insE/*0G1insN/*0G1insC/*0G1insS/*0G1insF/*0G1insW/*0G1insK/*0G1insH/*0G1insL/*0G1insI/*0G1insS/*0G1insT/*0G1insK/*0G1insD/*0G1insG/*0G1insD/*0G1insC/*0G1insG/*0G1insL/*0G1insP/*0G1insL/*0G1insV/*0G1insS/*0G1insT/*0G1insA/*0G1insD/*0G1insG/*0G1insA/*0G1insI/*0G1insL/*0G1insG/*0G1insL/*0G1insH/*0G1insS/*0G1insL/*0G1insT/*0G1insN/*0G1insT/*0G1insD/*0G1insG/*0G1insT/*0G1insA/*0G1insN/*0G1insY/*0G1insF/*0G1insT/*0G1insD/*0G1insF/*0G1insP/*0G1insP/*0G1insD/*0G1insF/*0G1insK/*0G1insQ/*0G1insT/*0G1insV/*0G1insL/*0G1insD/*0G1insS/*0G1insQ/*0G1insE/*0G1insA/*0G1insL/*0G1insQ/*0G1insW/*0G1insI/*0G1insK/*0G1insA/*0G1insW/*0G1insS/*0G1insY/*0G1insN/*0G1insA/*0G1insN/*0G1insT/*0G1insV/*0G1insC/*0G1insY/*0G1insG/*0G1insP/*0G1insM/*0G1insN/*0G1insI/*0G1insI/*0G1insN/*0G1insK/*0G1insP/*0G1insP/*0G1insG/*0G1insG/*0G1insM/*0G1insF/*0G1insK/*0G1insP/*0G1insV/*0G1insK/*0G1insL/*0G1insV/*0G1insS/*0G1insD/*0G1insL/*0G1insD/*0G1insT/*0G1ins*/G1del/E2del/S3del/L4del/F5del/K6del/G7del/P8del/R9del/D10del/Y11del/N12del/P13del/I14del/S15del/S16del/T17del/I18del/C19del/H20del/L21del/T22del/N23del/E24del/S25del/D26del/G27del/H28del/T29del/T30del/S31del/L32del/Y33del/G34del/I35del/G36del/F37del/G38del/P39del/F40del/I41del/I42del/T43del/N44del/K45del/H46del/L47del/F48del/R49del/R50del/N51del/N52del/G53del/T54del/L55del/L56del/V57del/Q58del/S59del/L60del/H61del/G62del/V63del/F64del/K65del/V66del/K67del/N68del/T69del/T70del/T71del/L72del/Q73del/Q74del/H75del/L76del/I77del/D78del/G79del/R80del/D81del/M82del/I83del/I84del/I85del/R86del/M87del/P88del/K89del/D90del/F91del/P92del/P93del/F94del/P95del/Q96del/K97del/L98del/K99del/F100del/R101del/E102del/P103del/Q104del/R105del/E106del/E107del/R108del/I109del/C110del/L111del/V112del/T113del/T114del/N115del/F116del/Q117del/T118del/K119del/S120del/M121del/S122del/S123del/M124del/V125del/S126del/D127del/T128del/S129del/C130del/T131del/F132del/P133del/S134del/S135del/D136del/G137del/I138del/F139del/W140del/K141del/H142del/W143del/I144del/Q145del/T146del/K147del/D148del/G149del/Q150del/C151del/G152del/S153del/P154del/L155del/V156del/S157del/T158del/R159del/D160del/G161del/F162del/I163del/V164del/G165del/I166del/H167del/S168del/A169del/S170del/N171del/F172del/T173del/N174del/T175del/N176del/N177del/Y178del/F179del/T180del/S181del/V182del/P183del/K184del/N185del/F186del/M187del/E188del/L189del/L190del/T191del/N192del/Q193del/E194del/A195del/Q196del/Q197del/W198del/V199del/S200del/G201del/W202del/R203del/L204del/N205del/A206del/D207del/S208del/V209del/L210del/W211del/G212del/G213del/H214del/K215del/V216del/F217del/M218del/V219del/K220del/P221del/E222del/E223del/P224del/F225del/Q226del/P227del/V228del/K229del/E230del/A231del/T232del/Q233del/L234del/M235del/N236del/*237del	110	TRUE	SNSLFKGLRDYNPIAISICKLTNDSLHTKTTLYVLGYGPFIITMQHLFAENNGVLRVQSRHGEFVVPNTTALKMFPCGKRDVLIIQMPKDFPPYPRKLIFRTPTTGEKACMVGSNFQTKSISSVVSETSPIFPRENCSFWKHLISTKDGDCGLPLVSTADGAILGLHSLTNTDGTANYFTDFPPDFKQTVLDSQEALQWIKAWSYNANTVCYGPMNIINKPPGGMFKPVKLVSDLDT*	TEV_homolog_lib_2025_11_19	homolog	4.09270436	0.188538568	6.04493261	1.253092968	0.973593707	0.1666160063	0.9949490695	0.2088234899	3.42864938	0.02988852627	4.00056232	0.01855592079	3.427078385	0.04948007354	4.00010144	0.04420134061	3.426072085	0.04925121619	3.99990839	0.04425436401	3.42383013	0.04881155009	3.999523205	0.04436474882	3.416981935	0.04778996537	3.99847899	0.04469430394	3.396888645	0.04608202432	3.99568592	0.04579952102	3.34446494	0.04501898069	3.988473765	0.05008755061	3.247670905	0.04458790303	3.973699	0.06362221216	3.15461234	0.04337618971	3.957084095	0.08267873944	3.111830225	0.04436875893	3.948559815	0.09307278072	3.09958542	0.04503982595	3.94601137	0.09621486287	-0.001571061854	0.0400370829	-0.0004607631332	0.04009778276	-0.002577375112	0.04007961922	-0.0006538207163	0.040146652	-0.004819187141	0.04020548868	-0.001039045725	0.04025065133	-0.01166754086	0.0407484095	-0.002083288001	0.04057185765	-0.03176074807	0.04290260061	-0.00487638928	0.04169857464	-0.08418442225	0.04864042363	-0.01208839649	0.04621624893	-0.1809783013	0.05378901292	-0.02686327089	0.06046046988	-0.274036993	0.05372374832	-0.04347815495	0.08018049391	-0.316819086	0.0540288282	-0.05200244017	0.09083089796	-0.3290639475	0.0543533005	-0.05455087817	0.0940406421	-0.0492758831	0.01147059676	-0.0002509026655	4.50E-05	-0.0496527497	0.01141126524	-0.0002514212	4.56E-05	-0.0505112621	0.01130917983	-0.000252468042	4.69E-05	-0.05326260745	0.01113575867	-0.000255378418	5.09E-05	-0.06230650795	0.01124270126	-0.000263678601	6.43E-05	-0.09266084875	0.01404022977	-0.0002890382445	0.0001117418618	-0.1748455655	0.02010921472	-0.0003655962785	0.0002724367536	-0.2798409025	0.02035974193	-0.000517727332	0.000641977266	-0.3325977655	0.02387705969	-0.000640584755	0.0009780122661	-0.347857639	0.02579317673	-0.000685577475	0.001107717616	16609	2349	123	84	1	1	110	-91.11085808	-54.25616034	5.386795	4.7246614	99.16
F5del/K6del/G7del/P8K/R9P/S25del/H28del/Y33del/I77del/R80del/K119del/T191del	temp=0.75_dels=5_sample=6	F5del/K6del/G7del/P8K/R9P/S25del/H28del/Y33del/I77del/R80del/K119del/T191del	10	TRUE	GESLKPDYNPISSTICHLTNEDGTTSLGIGFGPFIITNKHLFRRNNGTLLVQSLHGVFKVKNTTTLQQHLDGDMIIIRMPKDFPPFPQKLKFREPQREERICLVTTNFQTSMSSMVSDTSCTFPSSDGIFWKHWIQTKDGQCGSPLVSTRDGFIVGIHSASNFTNTNNYFTSVPKNFMELLNQEAQQWVSGWRLNADSVLWGGHKVFMVKPEEPFQPVKEATQLMN*	TEV_homolog_lib_2025_11_19	homolog	4.327557245	0.2501805558	6.09558083	1.216260871	1.043734163	0.19175423	0.997700159	0.2083731562	3.35824246	0.03465145253	4.00007887	0.0184930024	3.35741724	0.05268965518	3.99978566	0.04409567944	3.35689365	0.05256948827	3.999634195	0.04411030399	3.35571326	0.05232986036	3.99931931	0.04414547318	3.35200774	0.05172627013	3.998432435	0.04428024841	3.34051028	0.05048339018	3.995991385	0.04489351635	3.307208655	0.04883822214	3.989584705	0.04789931075	3.234761255	0.04976247259	3.97622258	0.05871523726	3.152980565	0.05753219302	3.960792885	0.07532928098	3.1118241	0.06412493118	3.952711055	0.0848894735	3.09966692	0.06637633719	3.950274405	0.0878395092	-0.000825309407	0.04002995663	-0.0002931567818	0.04001372793	-0.001349014615	0.04005914641	-0.0004447447601	0.04002608386	-0.002529324382	0.04014070452	-0.0007594960051	0.04005984588	-0.006234914388	0.04048181227	-0.001646513282	0.04020270617	-0.01773227235	0.04190370207	-0.004087395521	0.04088317602	-0.05103378901	0.04666283376	-0.01049410356	0.04420824814	-0.1234811276	0.05697422755	-0.02385617661	0.05582972181	-0.2052620514	0.06994559741	-0.03928579453	0.07316289218	-0.2464184277	0.07758048843	-0.04736769373	0.08299499292	-0.2585756303	0.07999505235	-0.04980438456	0.0860157771	-0.0855447705	0.02137710966	-0.000251530406	4.43E-05	-0.08585367815	0.02133500308	-0.0002519076325	4.45E-05	-0.08655889415	0.02125994265	-0.000252697737	4.50E-05	-0.0888310513	0.02111928638	-0.000254976975	4.67E-05	-0.0963048677	0.02111765566	-0.0002616506485	5.36E-05	-0.1210082486	0.02268971993	-0.0002821361605	8.47E-05	-0.1888880954	0.03085726408	-0.0003423821275	0.0002035761081	-0.2827687656	0.04878214682	-0.000456576884	0.0004627000147	-0.3332357408	0.06048575502	-0.000545966805	0.000682575639	-0.3482250241	0.06409256069	-0.000578364155	0.0007653957113	7447	1026	46	39	1	1	10	-13.29729772	30.30054543	-2.9318478	16.19155	95.708
var_020069	tr|E5KWJ1|E5KWJ1_9POTV_Genome_polyprotein_OS=Bean_common_mosaic_necrosis_virus_OX=43240_PE=3_SV=1	*0G1insS/*0G1insK/*0G1insS/*0G1insT/*0G1insY/*0G1insK/*0G1insG/*0G1insL/*0G1insR/*0G1insD/*0G1insY/*0G1insS/*0G1insS/*0G1insV/*0G1insS/*0G1insT/*0G1insL/*0G1insI/*0G1insC/*0G1insR/*0G1insL/*0G1insV/*0G1insN/*0G1insS/*0G1insS/*0G1insD/*0G1insG/*0G1insH/*0G1insN/*0G1insE/*0G1insT/*0G1insI/*0G1insY/*0G1insG/*0G1insI/*0G1insG/*0G1insF/*0G1insR/*0G1insR/*0G1insN/*0G1insN/*0G1insG/*0G1insT/*0G1insL/*0G1insT/*0G1insV/*0G1insK/*0G1insT/*0G1insW/*0G1insH/*0G1insG/*0G1insD/*0G1insF/*0G1insT/*0G1insI/*0G1insP/*0G1insN/*0G1insT/*0G1insT/*0G1insQ/*0G1insL/*0G1insK/*0G1insI/*0G1insH/*0G1insF/*0G1insI/*0G1insE/*0G1insG/*0G1insK/*0G1insD/*0G1insA/*0G1insI/*0G1insL/*0G1insI/*0G1insR/*0G1insM/*0G1insP/*0G1insR/*0G1insD/*0G1insF/*0G1insP/*0G1insP/*0G1insF/*0G1insA/*0G1insQ/*0G1insR/*0G1insS/*0G1insC/*0G1insF/*0G1insR/*0G1insS/*0G1insP/*0G1insK/*0G1insK/*0G1insE/*0G1insE/*0G1insR/*0G1insV/*0G1insC/*0G1insM/*0G1insV/*0G1insG/*0G1insT/*0G1insN/*0G1insF/*0G1insQ/*0G1insE/*0G1insK/*0G1insS/*0G1insL/*0G1insR/*0G1insS/*0G1insT/*0G1insV/*0G1insS/*0G1insE/*0G1insS/*0G1insS/*0G1insI/*0G1insI/*0G1insI/*0G1insP/*0G1insE/*0G1insG/*0G1insK/*0G1insG/*0G1insS/*0G1insF/*0G1insW/*0G1insV/*0G1insH/*0G1insW/*0G1insI/*0G1insT/*0G1insT/*0G1insQ/*0G1insD/*0G1insG/*0G1insD/*0G1insC/*0G1insG/*0G1insL/*0G1insP/*0G1insM/*0G1insV/*0G1insP/*0G1insV/*0G1insN/*0G1insD/*0G1insG/*0G1insY/*0G1insI/*0G1insV/*0G1insG/*0G1insI/*0G1insH/*0G1insG/*0G1insL/*0G1insT/*0G1insS/*0G1insN/*0G1insE/*0G1insT/*0G1insS/*0G1insK/*0G1insN/*0G1insF/*0G1insF/*0G1insV/*0G1insP/*0G1insF/*0G1insI/*0G1insD/*0G1insE/*0G1insF/*0G1insK/*0G1insN/*0G1insK/*0G1insY/*0G1insL/*0G1insD/*0G1insR/*0G1insL/*0G1insE/*0G1insD/*0G1insL/*0G1insT/*0G1insW/*0G1insN/*0G1insK/*0G1insH/*0G1insW/*0G1insL/*0G1insW/*0G1insQ/*0G1insP/*0G1insD/*0G1insR/*0G1insI/*0G1insA/*0G1insW/*0G1insG/*0G1insS/*0G1insL/*0G1insN/*0G1insL/*0G1insV/*0G1insD/*0G1insD/*0G1insQ/*0G1insP/*0G1insK/*0G1insS/*0G1insE/*0G1insF/*0G1insK/*0G1insI/*0G1insS/*0G1insK/*0G1insL/*0G1insV/*0G1insT/*0G1insD/*0G1insL/*0G1insF/*0G1insG/*0G1insS/*0G1ins*/G1del/E2del/S3del/L4del/F5del/K6del/G7del/P8del/R9del/D10del/Y11del/N12del/P13del/I14del/S15del/S16del/T17del/I18del/C19del/H20del/L21del/T22del/N23del/E24del/S25del/D26del/G27del/H28del/T29del/T30del/S31del/L32del/Y33del/G34del/I35del/G36del/F37del/G38del/P39del/F40del/I41del/I42del/T43del/N44del/K45del/H46del/L47del/F48del/R49del/R50del/N51del/N52del/G53del/T54del/L55del/L56del/V57del/Q58del/S59del/L60del/H61del/G62del/V63del/F64del/K65del/V66del/K67del/N68del/T69del/T70del/T71del/L72del/Q73del/Q74del/H75del/L76del/I77del/D78del/G79del/R80del/D81del/M82del/I83del/I84del/I85del/R86del/M87del/P88del/K89del/D90del/F91del/P92del/P93del/F94del/P95del/Q96del/K97del/L98del/K99del/F100del/R101del/E102del/P103del/Q104del/R105del/E106del/E107del/R108del/I109del/C110del/L111del/V112del/T113del/T114del/N115del/F116del/Q117del/T118del/K119del/S120del/M121del/S122del/S123del/M124del/V125del/S126del/D127del/T128del/S129del/C130del/T131del/F132del/P133del/S134del/S135del/D136del/G137del/I138del/F139del/W140del/K141del/H142del/W143del/I144del/Q145del/T146del/K147del/D148del/G149del/Q150del/C151del/G152del/S153del/P154del/L155del/V156del/S157del/T158del/R159del/D160del/G161del/F162del/I163del/V164del/G165del/I166del/H167del/S168del/A169del/S170del/N171del/F172del/T173del/N174del/T175del/N176del/N177del/Y178del/F179del/T180del/S181del/V182del/P183del/K184del/N185del/F186del/M187del/E188del/L189del/L190del/T191del/N192del/Q193del/E194del/A195del/Q196del/Q197del/W198del/V199del/S200del/G201del/W202del/R203del/L204del/N205del/A206del/D207del/S208del/V209del/L210del/W211del/G212del/G213del/H214del/K215del/V216del/F217del/M218del/V219del/K220del/P221del/E222del/E223del/P224del/F225del/Q226del/P227del/V228del/K229del/E230del/A231del/T232del/Q233del/L234del/M235del/N236del/*237del	132	TRUE	SKSTYKGLRDYSSVSTLICRLVNSSDGHNETIYGIGFRRNNGTLTVKTWHGDFTIPNTTQLKIHFIEGKDAILIRMPRDFPPFAQRSCFRSPKKEERVCMVGTNFQEKSLRSTVSESSIIIPEGKGSFWVHWITTQDGDCGLPMVPVNDGYIVGIHGLTSNETSKNFFVPFIDEFKNKYLDRLEDLTWNKHWLWQPDRIAWGSLNLVDDQPKSEFKISKLVTDLFGS*	TEV_homolog_lib_2025_11_19	homolog	4.24313722	0.1450499	6.182521225	1.157448088	1.011477199	0.169973997	0.996872198	0.1946101022	3.381004745	0.02427980058	4.00029796	0.01960818701	3.38003197	0.04656741813	4.00007841	0.04454188895	3.379394095	0.04645253337	3.99996525	0.04454426747	3.377950775	0.0462308093	3.99972987	0.0445547687	3.373427025	0.04571620283	3.999064415	0.0446153383	3.35957836	0.04487093109	3.99722516	0.04496409071	3.320686245	0.04425614704	3.99237638	0.04690500364	3.24027844	0.04365266949	3.982180465	0.05454983442	3.154078975	0.04348206204	3.97025317	0.06714157438	3.111982035	0.04490385212	3.96393978	0.07463121727	3.099678725	0.04562900909	3.9620275	0.07696563559	-0.0009728836119	0.04002132608	-0.0002195687144	0.04000891873	-0.001610764758	0.04004386482	-0.0003326596347	0.0400167629	-0.003054209243	0.04010956739	-0.0005679505893	0.04003798312	-0.007577897764	0.04039450512	-0.00123344481	0.04012763769	-0.02142645945	0.04156740309	-0.003072798361	0.04056437363	-0.0603185433	0.0449252539	-0.00792155435	0.04280415519	-0.1407265106	0.04878624215	-0.01811737783	0.05119924633	-0.226925906	0.05064606802	-0.03004470471	0.06453899354	-0.2690228795	0.0522237201	-0.03635807643	0.07233117296	-0.2813260155	0.05289284847	-0.03827038037	0.07474584406	-0.07116077725	0.01286206696	-0.000251260207	4.65E-05	-0.07149411225	0.01279703676	-0.000251530723	4.65E-05	-0.0722592654	0.01268079563	-0.000252100175	4.67E-05	-0.07473056	0.01246367427	-0.0002537502815	4.74E-05	-0.08284883235	0.01244090104	-0.000258575506	5.07E-05	-0.1096218049	0.01432730547	-0.0002731588985	6.91E-05	-0.182312333	0.01815374916	-0.0003145637095	0.0001500891854	-0.2804916615	0.02072350944	-0.000389820431	0.000332122366	-0.332414796	0.02537324323	-0.0004469229805	0.000485362644	-0.347742509	0.0273447094	-0.000467308647	0.0005423969537	12187	1785	86	51	1	1	132	25.28562049	-92.70305437	5.3223305	8.844513	95.397
var_019326	tr|Q6WN49|Q6WN49_9POTV_Genome_polyprotein_OS=Zucchini_yellow_mosaic_virus_OX=12232_PE=3_SV=1	*0G1insS/*0G1insK/*0G1insS/*0G1insI/*0G1insY/*0G1insK/*0G1insG/*0G1insM/*0G1insR/*0G1insD/*0G1insY/*0G1insN/*0G1insG/*0G1insI/*0G1insS/*0G1insT/*0G1insI/*0G1insV/*0G1insC/*0G1insQ/*0G1insL/*0G1insT/*0G1insN/*0G1insD/*0G1insS/*0G1insD/*0G1insG/*0G1insL/*0G1insK/*0G1insE/*0G1insT/*0G1insM/*0G1insY/*0G1insG/*0G1insI/*0G1insG/*0G1insY/*0G1insG/*0G1insP/*0G1insI/*0G1insI/*0G1insI/*0G1insT/*0G1insN/*0G1insG/*0G1insH/*0G1insL/*0G1insF/*0G1insR/*0G1insK/*0G1insN/*0G1insN/*0G1insG/*0G1insT/*0G1insL/*0G1insL/*0G1insV/*0G1insK/*0G1insS/*0G1insW/*0G1insH/*0G1insG/*0G1insE/*0G1insF/*0G1insT/*0G1insV/*0G1insK/*0G1insN/*0G1insT/*0G1insT/*0G1insT/*0G1insL/*0G1insK/*0G1insV/*0G1insH/*0G1insF/*0G1insI/*0G1insE/*0G1insG/*0G1insK/*0G1insD/*0G1insV/*0G1insV/*0G1insL/*0G1insV/*0G1insR/*0G1insM/*0G1insP/*0G1insK/*0G1insD/*0G1insF/*0G1insP/*0G1insP/*0G1insF/*0G1insK/*0G1insS/*0G1insN/*0G1insA/*0G1insS/*0G1insF/*0G1insR/*0G1insA/*0G1insP/*0G1insK/*0G1insR/*0G1insE/*0G1insE/*0G1insR/*0G1insA/*0G1insC/*0G1insL/*0G1insV/*0G1insG/*0G1insT/*0G1insN/*0G1insF/*0G1insQ/*0G1insE/*0G1insK/*0G1insS/*0G1insL/*0G1insR/*0G1insS/*0G1insT/*0G1insV/*0G1insS/*0G1insS/*0G1insK/*0G1insN/*0G1insY/*0G1insF/*0G1insV/*0G1insP/*0G1insF/*0G1insT/*0G1insD/*0G1insD/*0G1insF/*0G1insI/*0G1insA/*0G1insT/*0G1insH/*0G1insL/*0G1insS/*0G1insK/*0G1insL/*0G1insD/*0G1insD/*0G1insL/*0G1insT/*0G1insW/*0G1insT/*0G1insQ/*0G1insH/*0G1insW/*0G1insL/*0G1insW/*0G1insQ/*0G1insP/*0G1insS/*0G1insK/*0G1insI/*0G1insA/*0G1insW/*0G1insG/*0G1insT/*0G1insL/*0G1insN/*0G1insL/*0G1insV/*0G1insD/*0G1insE/*0G1insQ/*0G1insP/*0G1insG/*0G1insP/*0G1insE/*0G1insF/*0G1insR/*0G1insI/*0G1insS/*0G1insN/*0G1insL/*0G1insV/*0G1insK/*0G1insD/*0G1insL/*0G1insF/*0G1insT/*0G1insS/*0G1insG/*0G1insV/*0G1insE/*0G1insT/*0G1insQ/*0G1insS/*0G1insK/*0G1insR/*0G1ins*/G1del/E2del/S3del/L4del/F5del/K6del/G7del/P8del/R9del/D10del/Y11del/N12del/P13del/I14del/S15del/S16del/T17del/I18del/C19del/H20del/L21del/T22del/N23del/E24del/S25del/D26del/G27del/H28del/T29del/T30del/S31del/L32del/Y33del/G34del/I35del/G36del/F37del/G38del/P39del/F40del/I41del/I42del/T43del/N44del/K45del/H46del/L47del/F48del/R49del/R50del/N51del/N52del/G53del/T54del/L55del/L56del/V57del/Q58del/S59del/L60del/H61del/G62del/V63del/F64del/K65del/V66del/K67del/N68del/T69del/T70del/T71del/L72del/Q73del/Q74del/H75del/L76del/I77del/D78del/G79del/R80del/D81del/M82del/I83del/I84del/I85del/R86del/M87del/P88del/K89del/D90del/F91del/P92del/P93del/F94del/P95del/Q96del/K97del/L98del/K99del/F100del/R101del/E102del/P103del/Q104del/R105del/E106del/E107del/R108del/I109del/C110del/L111del/V112del/T113del/T114del/N115del/F116del/Q117del/T118del/K119del/S120del/M121del/S122del/S123del/M124del/V125del/S126del/D127del/T128del/S129del/C130del/T131del/F132del/P133del/S134del/S135del/D136del/G137del/I138del/F139del/W140del/K141del/H142del/W143del/I144del/Q145del/T146del/K147del/D148del/G149del/Q150del/C151del/G152del/S153del/P154del/L155del/V156del/S157del/T158del/R159del/D160del/G161del/F162del/I163del/V164del/G165del/I166del/H167del/S168del/A169del/S170del/N171del/F172del/T173del/N174del/T175del/N176del/N177del/Y178del/F179del/T180del/S181del/V182del/P183del/K184del/N185del/F186del/M187del/E188del/L189del/L190del/T191del/N192del/Q193del/E194del/A195del/Q196del/Q197del/W198del/V199del/S200del/G201del/W202del/R203del/L204del/N205del/A206del/D207del/S208del/V209del/L210del/W211del/G212del/G213del/H214del/K215del/V216del/F217del/M218del/V219del/K220del/P221del/E222del/E223del/P224del/F225del/Q226del/P227del/V228del/K229del/E230del/A231del/T232del/Q233del/L234del/M235del/N236del/*237del	132	TRUE	SKSIYKGMRDYNGISTIVCQLTNDSDGLKETMYGIGYGPIIITNGHLFRKNNGTLLVKSWHGEFTVKNTTTLKVHFIEGKDVVLVRMPKDFPPFKSNASFRAPKREERACLVGTNFQEKSLRSTVSSKNYFVPFTDDFIATHLSKLDDLTWTQHWLWQPSKIAWGTLNLVDEQPGPEFRISNLVKDLFTSGVETQSKR*	TEV_homolog_lib_2025_11_19	homolog	4.26604431	0.1208113328	6.201501685	1.174053644	1.053415698	0.1795873976	0.999499833	0.1958639315	3.382693105	0.0273373807	3.9996758	0.01962563296	3.381895405	0.04824412074	3.999465435	0.04455408887	3.381361155	0.04813944118	3.999351095	0.04455696685	3.380136985	0.0479370251	3.999108055	0.04456830781	3.37622257	0.0474646136	3.99840269	0.04463441549	3.363864195	0.04666805544	3.99639893	0.04503754306	3.32757712	0.04593637434	3.99099528	0.04741543706	3.24805164	0.04480311419	3.97948057	0.05705273853	3.15818343	0.0444339247	3.965977935	0.07277054439	3.11303265	0.0460285609	3.95884639	0.08197388791	3.09971022	0.04683266377	3.956689575	0.08482327615	-0.0007976186231	0.04001834536	-0.000210341773	0.04000638015	-0.001331882795	0.04003933409	-0.0003247571572	0.04001227529	-0.002556022522	0.04010236573	-0.0005677983884	0.04002940091	-0.006470395694	0.04038457073	-0.001273215249	0.04011048019	-0.01882886933	0.04158366329	-0.003276861649	0.04056227353	-0.05511588125	0.04514056151	-0.008680480546	0.04315605972	-0.134641411	0.04963947351	-0.02019526323	0.05345883045	-0.2245095415	0.05261930709	-0.0336978619	0.06986745644	-0.269660372	0.05490907845	-0.04082936967	0.07934740293	-0.2829828195	0.0557941618	-0.04298621317	0.08226982693	-0.0704084262	0.01435945477	-0.000252757471	4.72E-05	-0.07068300285	0.01431599666	-0.0002530329895	4.73E-05	-0.07132144115	0.01424261206	-0.000253624807	4.75E-05	-0.0734237459	0.01413668833	-0.0002553853595	4.82E-05	-0.0805144276	0.01438075893	-0.000260699296	5.19E-05	-0.1047355194	0.01669144051	-0.000277406512	7.34E-05	-0.174490307	0.02052428817	-0.000327801827	0.0001731813267	-0.275572142	0.02335525985	-0.00042704749	0.0004139309314	-0.331130619	0.02828256337	-0.000507265008	0.0006326886996	-0.3477142315	0.03031758166	-0.0005367457385	0.0007176590414	11442	1668	79	61	1	1	132	69.1997081	-51.44865926	3.0233138	6.9256287	80.567
var_020281	tr|A0A0A7CD94|A0A0A7CD94_9POTV_Polyprotein_OS=Lettuce_mosaic_virus_OX=12202_PE=3_SV=1	*0G1insS/*0G1insK/*0G1insS/*0G1insV/*0G1insY/*0G1insK/*0G1insG/*0G1insL/*0G1insR/*0G1insD/*0G1insY/*0G1insS/*0G1insA/*0G1insV/*0G1insA/*0G1insT/*0G1insL/*0G1insI/*0G1insC/*0G1insQ/*0G1insL/*0G1insT/*0G1insN/*0G1insA/*0G1insS/*0G1insD/*0G1insG/*0G1insH/*0G1insK/*0G1insE/*0G1insT/*0G1insL/*0G1insY/*0G1insG/*0G1insI/*0G1insG/*0G1insY/*0G1insG/*0G1insA/*0G1insY/*0G1insI/*0G1insI/*0G1insT/*0G1insN/*0G1insG/*0G1insH/*0G1insL/*0G1insF/*0G1insR/*0G1insR/*0G1insN/*0G1insN/*0G1insG/*0G1insI/*0G1insL/*0G1insT/*0G1insV/*0G1insR/*0G1insT/*0G1insW/*0G1insH/*0G1insG/*0G1insE/*0G1insF/*0G1insV/*0G1insI/*0G1insN/*0G1insN/*0G1insT/*0G1insT/*0G1insQ/*0G1insL/*0G1insK/*0G1insI/*0G1insH/*0G1insF/*0G1insI/*0G1insE/*0G1insG/*0G1insK/*0G1insD/*0G1insA/*0G1insI/*0G1insL/*0G1insI/*0G1insR/*0G1insM/*0G1insP/*0G1insK/*0G1insD/*0G1insF/*0G1insP/*0G1insP/*0G1insF/*0G1insA/*0G1insK/*0G1insR/*0G1insS/*0G1insF/*0G1insF/*0G1insR/*0G1insQ/*0G1insP/*0G1insV/*0G1insK/*0G1insE/*0G1insE/*0G1insR/*0G1insV/*0G1insC/*0G1insM/*0G1insV/*0G1insG/*0G1insT/*0G1insN/*0G1insF/*0G1insQ/*0G1insE/*0G1insK/*0G1insS/*0G1insL/*0G1insR/*0G1insA/*0G1insT/*0G1insV/*0G1insS/*0G1insE/*0G1insT/*0G1insS/*0G1insV/*0G1insT/*0G1insT/*0G1insP/*0G1insV/*0G1insD/*0G1insN/*0G1insS/*0G1insF/*0G1insL/*0G1insW/*0G1insK/*0G1insH/*0G1insW/*0G1insI/*0G1insT/*0G1insT/*0G1insK/*0G1insD/*0G1insG/*0G1insH/*0G1insC/*0G1insG/*0G1insL/*0G1insP/*0G1insL/*0G1insV/*0G1insS/*0G1insP/*0G1insN/*0G1insD/*0G1insG/*0G1insC/*0G1insI/*0G1insV/*0G1insG/*0G1insI/*0G1insH/*0G1insS/*0G1insA/*0G1insT/*0G1insS/*0G1insS/*0G1insR/*0G1insQ/*0G1insA/*0G1insQ/*0G1insN/*0G1insY/*0G1insH/*0G1insA/*0G1insA/*0G1insM/*0G1insP/*0G1insE/*0G1insD/*0G1insF/*0G1insH/*0G1insQ/*0G1insT/*0G1insH/*0G1insL/*0G1insI/*0G1insD/*0G1insP/*0G1insV/*0G1insS/*0G1insK/*0G1insS/*0G1insW/*0G1insV/*0G1insK/*0G1insH/*0G1insW/*0G1insK/*0G1insY/*0G1insN/*0G1insP/*0G1insD/*0G1insN/*0G1insM/*0G1insV/*0G1insW/*0G1insG/*0G1insG/*0G1insI/*0G1insN/*0G1insL/*0G1insI/*0G1insN/*0G1insS/*0G1insT/*0G1insP/*0G1insK/*0G1insE/*0G1insP/*0G1insF/*0G1insK/*0G1insI/*0G1insN/*0G1insK/*0G1insL/*0G1insV/*0G1insT/*0G1insD/*0G1insL/*0G1insF/*0G1insG/*0G1ins*/G1del/E2del/S3del/L4del/F5del/K6del/G7del/P8del/R9del/D10del/Y11del/N12del/P13del/I14del/S15del/S16del/T17del/I18del/C19del/H20del/L21del/T22del/N23del/E24del/S25del/D26del/G27del/H28del/T29del/T30del/S31del/L32del/Y33del/G34del/I35del/G36del/F37del/G38del/P39del/F40del/I41del/I42del/T43del/N44del/K45del/H46del/L47del/F48del/R49del/R50del/N51del/N52del/G53del/T54del/L55del/L56del/V57del/Q58del/S59del/L60del/H61del/G62del/V63del/F64del/K65del/V66del/K67del/N68del/T69del/T70del/T71del/L72del/Q73del/Q74del/H75del/L76del/I77del/D78del/G79del/R80del/D81del/M82del/I83del/I84del/I85del/R86del/M87del/P88del/K89del/D90del/F91del/P92del/P93del/F94del/P95del/Q96del/K97del/L98del/K99del/F100del/R101del/E102del/P103del/Q104del/R105del/E106del/E107del/R108del/I109del/C110del/L111del/V112del/T113del/T114del/N115del/F116del/Q117del/T118del/K119del/S120del/M121del/S122del/S123del/M124del/V125del/S126del/D127del/T128del/S129del/C130del/T131del/F132del/P133del/S134del/S135del/D136del/G137del/I138del/F139del/W140del/K141del/H142del/W143del/I144del/Q145del/T146del/K147del/D148del/G149del/Q150del/C151del/G152del/S153del/P154del/L155del/V156del/S157del/T158del/R159del/D160del/G161del/F162del/I163del/V164del/G165del/I166del/H167del/S168del/A169del/S170del/N171del/F172del/T173del/N174del/T175del/N176del/N177del/Y178del/F179del/T180del/S181del/V182del/P183del/K184del/N185del/F186del/M187del/E188del/L189del/L190del/T191del/N192del/Q193del/E194del/A195del/Q196del/Q197del/W198del/V199del/S200del/G201del/W202del/R203del/L204del/N205del/A206del/D207del/S208del/V209del/L210del/W211del/G212del/G213del/H214del/K215del/V216del/F217del/M218del/V219del/K220del/P221del/E222del/E223del/P224del/F225del/Q226del/P227del/V228del/K229del/E230del/A231del/T232del/Q233del/L234del/M235del/N236del/*237del	115	TRUE	SKSVYKGLRDYSAVATLICQLTNASDGHKETLYGIGYGAYIITNGHLFRRNNGILTVRTWHGEFVINNTTQLKIHFIEGKDAILIRMPKDFPPFAKRSFFRQPVKEERVCMVGTNFQEKSLRATVSETSVTTPVDNSFLWKHWITTKDGHCGLPLVSPNDGCIVGIHSATSSRQAQNYHAAMPEDFHQTHLIDPVSKSWVKHWKYNPDNMVWGGINLINSTPKEPFKINKLVTDLFG*	TEV_homolog_lib_2025_11_19	homolog	4.287083265	0.1153168685	6.1261845	1.198601062	1.053483898	0.176030792	0.999487105	0.1988312794	3.37221471	0.02517775349	4.00000345	0.01946615186	3.371486015	0.04709328429	3.99967211	0.04453762565	3.370991675	0.04700163554	3.99951881	0.04456199082	3.36985277	0.04682051834	3.999208125	0.04461540366	3.36618399	0.04638220361	3.998352355	0.04479112657	3.35449484	0.04558423068	3.996038995	0.04546312829	3.31985262	0.04477656399	3.990016715	0.04839171929	3.243354595	0.0440768789	3.977443225	0.05860479849	3.156515185	0.04449635707	3.962861265	0.07438836628	3.112804495	0.04623664995	3.95520392	0.08349427035	3.0999001	0.04702881414	3.952893295	0.08630310785	-0.000728625979	0.04001329018	-0.0003313596837	0.04003510653	-0.0012230138	0.04002897258	-0.0004845529885	0.0400578739	-0.002361956307	0.04007680807	-0.0007953855469	0.04011122735	-0.006030862134	0.04029528544	-0.001651155874	0.04029736214	-0.01771985487	0.04125317762	-0.003964344336	0.04103316982	-0.0523620278	0.04428010974	-0.009986657765	0.04424590966	-0.1288599915	0.04857349258	-0.02256025629	0.05520758363	-0.215699576	0.05170894652	-0.03714215775	0.07170803693	-0.2594102865	0.05391258865	-0.04479954091	0.08109595965	-0.27231466	0.05473596744	-0.04711031012	0.08397925318	-0.0760696845	0.01422781382	-0.0002522789065	4.76E-05	-0.076341635	0.01417701324	-0.000252672716	4.79E-05	-0.07697612235	0.01408493624	-0.0002534790815	4.85E-05	-0.07907349395	0.01390890547	-0.0002557494345	5.07E-05	-0.0861663854	0.01387643031	-0.000262250813	5.86E-05	-0.1103451665	0.01537805396	-0.0002818351475	9.02E-05	-0.179190117	0.01905177819	-0.0003385388285	0.0002019240118	-0.277591851	0.02358659353	-0.0004449884155	0.0004416739517	-0.33141543	0.02880491033	-0.000527578652	0.0006449231201	-0.3474773145	0.03078200839	-0.000557318845	0.0007210279434	12836	2022	190	127	1	1	115	-24.78058851	-81.48980034	11.895273	-9.581146	77.311
var_000086	UniRef100_A0A8G1GM12_Polyprotein_n=1_Tax=Ugandan_cassava_brown_streak_virus_TaxID=946046_RepID=A0A8G1GM12_9POTY	*0G1insA/*0G1insH/*0G1insL/*0G1insG/*0G1insT/*0G1insR/*0G1insV/*0G1insL/*0G1insN/*0G1insC/*0G1insF/*0G1insF/*0G1insH/*0G1insG/*0G1insS/*0G1insK/*0G1insC/*0G1insV/*0G1insI/*0G1insP/*0G1insY/*0G1insH/*0G1insL/*0G1insA/*0G1insE/*0G1insK/*0G1insG/*0G1insD/*0G1insR/*0G1insE/*0G1insE/*0G1insS/*0G1insL/*0G1insV/*0G1insI/*0G1insA/*0G1insT/*0G1insT/*0G1insR/*0G1insG/*0G1insQ/*0G1insF/*0G1insD/*0G1insF/*0G1insG/*0G1insP/*0G1insM/*0G1insK/*0G1insN/*0G1insI/*0G1insK/*0G1insC/*0G1insR/*0G1insK/*0G1insI/*0G1insA/*0G1insD/*0G1insY/*0G1insD/*0G1insV/*0G1insT/*0G1insI/*0G1insC/*0G1insP/*0G1insL/*0G1insP/*0G1insN/*0G1insD/*0G1insV/*0G1insQ/*0G1insP/*0G1insF/*0G1insR/*0G1insS/*0G1insK/*0G1insI/*0G1insI/*0G1insM/*0G1insR/*0G1insE/*0G1insP/*0G1insK/*0G1insL/*0G1insG/*0G1insE/*0G1insE/*0G1insV/*0G1insV/*0G1insI/*0G1insV/*0G1insY/*0G1insF/*0G1insA/*0G1insR/*0G1insI/*0G1insN/*0G1insG/*0G1insK/*0G1insI/*0G1insV/*0G1insM/*0G1insK/*0G1insV/*0G1insS/*0G1insD/*0G1insK/*0G1insS/*0G1insT/*0G1insT/*0G1insY/*0G1insP/*0G1insA/*0G1insG/*0G1insG/*0G1insQ/*0G1insF/*0G1insA/*0G1insH/*0G1insL/*0G1insW/*0G1insA/*0G1insY/*0G1insN/*0G1insY/*0G1insD/*0G1insG/*0G1insQ/*0G1insP/*0G1insG/*0G1insD/*0G1insC/*0G1insG/*0G1insG/*0G1insP/*0G1insI/*0G1insV/*0G1insA/*0G1insT/*0G1insV/*0G1insD/*0G1insQ/*0G1insK/*0G1insV/*0G1insV/*0G1insG/*0G1insF/*0G1insH/*0G1insS/*0G1insG/*0G1insV/*0G1insI/*0G1insR/*0G1insN/*0G1insS/*0G1insR/*0G1insG/*0G1insQ/*0G1insK/*0G1insL/*0G1insR/*0G1insA/*0G1insV/*0G1insY/*0G1insT/*0G1insP/*0G1insV/*0G1insN/*0G1insQ/*0G1insE/*0G1insL/*0G1insL/*0G1insN/*0G1insC/*0G1insV/*0G1insS/*0G1insG/*0G1insD/*0G1insI/*0G1insQ/*0G1insM/*0G1insT/*0G1insD/*0G1insF/*0G1insW/*0G1insT/*0G1insF/*0G1insN/*0G1insP/*0G1insD/*0G1insL/*0G1insV/*0G1insE/*0G1insW/*0G1insN/*0G1insS/*0G1insV/*0G1insA/*0G1insR/*0G1insV/*0G1insS/*0G1insT/*0G1insF/*0G1insF/*0G1insP/*0G1insM/*0G1insS/*0G1insK/*0G1insA/*0G1insI/*0G1insN/*0G1ins*/G1del/E2del/S3del/L4del/F5del/K6del/G7del/P8del/R9del/D10del/Y11del/N12del/P13del/I14del/S15del/S16del/T17del/I18del/C19del/H20del/L21del/T22del/N23del/E24del/S25del/D26del/G27del/H28del/T29del/T30del/S31del/L32del/Y33del/G34del/I35del/G36del/F37del/G38del/P39del/F40del/I41del/I42del/T43del/N44del/K45del/H46del/L47del/F48del/R49del/R50del/N51del/N52del/G53del/T54del/L55del/L56del/V57del/Q58del/S59del/L60del/H61del/G62del/V63del/F64del/K65del/V66del/K67del/N68del/T69del/T70del/T71del/L72del/Q73del/Q74del/H75del/L76del/I77del/D78del/G79del/R80del/D81del/M82del/I83del/I84del/I85del/R86del/M87del/P88del/K89del/D90del/F91del/P92del/P93del/F94del/P95del/Q96del/K97del/L98del/K99del/F100del/R101del/E102del/P103del/Q104del/R105del/E106del/E107del/R108del/I109del/C110del/L111del/V112del/T113del/T114del/N115del/F116del/Q117del/T118del/K119del/S120del/M121del/S122del/S123del/M124del/V125del/S126del/D127del/T128del/S129del/C130del/T131del/F132del/P133del/S134del/S135del/D136del/G137del/I138del/F139del/W140del/K141del/H142del/W143del/I144del/Q145del/T146del/K147del/D148del/G149del/Q150del/C151del/G152del/S153del/P154del/L155del/V156del/S157del/T158del/R159del/D160del/G161del/F162del/I163del/V164del/G165del/I166del/H167del/S168del/A169del/S170del/N171del/F172del/T173del/N174del/T175del/N176del/N177del/Y178del/F179del/T180del/S181del/V182del/P183del/K184del/N185del/F186del/M187del/E188del/L189del/L190del/T191del/N192del/Q193del/E194del/A195del/Q196del/Q197del/W198del/V199del/S200del/G201del/W202del/R203del/L204del/N205del/A206del/D207del/S208del/V209del/L210del/W211del/G212del/G213del/H214del/K215del/V216del/F217del/M218del/V219del/K220del/P221del/E222del/E223del/P224del/F225del/Q226del/P227del/V228del/K229del/E230del/A231del/T232del/Q233del/L234del/M235del/N236del/*237del	175	TRUE	AHLGTRVLNCFFHGSKCVIPYHLAEKGDREESLVIATTRGQFDFGPMKNIKCRKIADYDVTICPLPNDVQPFRSKIIMREPKLGEEVVIVYFARINGKIVMKVSDKSTTYPAGGQFAHLWAYNYDGQPGDCGGPIVATVDQKVVGFHSGVIRNSRGQKLRAVYTPVNQELLNCVSGDIQMTDFWTFNPDLVEWNSVARVSTFFPMSKAIN*	TEV_homolog_lib_2025_11_19	homolog	4.169530625	0.3491908982	6.125340455	1.234647492	0.9380376155	0.1906515135	0.9936009345	0.1957312944	3.37984917	0.03821487349	3.99928261	0.01884141691	3.37767458	0.05464514866	3.999024415	0.04422078124	3.376462575	0.05435221145	3.998879665	0.04422756137	3.373898495	0.0538377263	3.99857091	0.04424985587	3.36662761	0.05291230492	3.997672355	0.04436895436	3.34743677	0.05233234129	3.995136685	0.04507807557	3.30255513	0.05302979767	3.988499365	0.04889720823	3.22372804	0.05341104735	3.975140375	0.06179057791	3.14674598	0.05709084897	3.96036253	0.0798654768	3.11042364	0.06180333706	3.952820645	0.08974350214	3.09990677	0.06359296921	3.950567995	0.09273799346	-0.002174808717	0.04015720578	-0.0002582942889	0.04000867456	-0.003386601391	0.04030382378	-0.0004030769184	0.04001828748	-0.005950803445	0.04070420763	-0.0007118960555	0.04004775138	-0.01322162769	0.04226150801	-0.001610422656	0.04019369539	-0.03241242959	0.0471713963	-0.004146016126	0.04101041001	-0.07729419075	0.05614192543	-0.01078341145	0.04523093038	-0.1561211999	0.06441985083	-0.02414230869	0.05900318717	-0.2331032809	0.07135427361	-0.0389201562	0.07780016115	-0.2694256325	0.07618164163	-0.04646220054	0.08794623693	-0.2799426031	0.07785788735	-0.04871478386	0.09101051572	-0.07385566705	0.02094918067	-0.0002534689055	4.54E-05	-0.0744843559	0.02085901912	-0.0002538224205	4.55E-05	-0.07584941575	0.02072468291	-0.000254586434	4.58E-05	-0.07993690485	0.02070189428	-0.0002568818735	4.71E-05	-0.0919519327	0.02251148415	-0.00026393425	5.42E-05	-0.1255655278	0.02945530423	-0.0002866880065	9.63E-05	-0.2010930146	0.03799138412	-0.0003568901765	0.0002752911823	-0.2902097224	0.04869814646	-0.000498884375	0.0007524570757	-0.334777711	0.05743425192	-0.000617022678	0.001270273206	-0.3477483255	0.0603999083	-0.000661013743	0.001487456586	3489	569	45	31	1	1	175	23.07217428	126.3203754	11.0573435	3.3493352	98.571
var_014668	tr|Q2PH47|Q2PH47_9POTV_Polyprotein_OS=Leek_yellow_stripe_virus_OX=42004_PE=3_SV=1	*0G1insG/*0G1insK/*0G1insS/*0G1insL/*0G1insL/*0G1insS/*0G1insG/*0G1insL/*0G1insR/*0G1insD/*0G1insY/*0G1insN/*0G1insP/*0G1insI/*0G1insA/*0G1insA/*0G1insC/*0G1insV/*0G1insC/*0G1insK/*0G1insI/*0G1insT/*0G1insN/*0G1insD/*0G1insS/*0G1insD/*0G1insG/*0G1insI/*0G1insI/*0G1insT/*0G1insH/*0G1insI/*0G1insF/*0G1insG/*0G1insI/*0G1insG/*0G1insY/*0G1insG/*0G1insP/*0G1insY/*0G1insI/*0G1insI/*0G1insT/*0G1insN/*0G1insQ/*0G1insH/*0G1insL/*0G1insF/*0G1insH/*0G1insR/*0G1insN/*0G1insN/*0G1insG/*0G1insI/*0G1insL/*0G1insR/*0G1insI/*0G1insN/*0G1insT/*0G1insH/*0G1insA/*0G1insG/*0G1insE/*0G1insY/*0G1insL/*0G1insV/*0G1insN/*0G1insN/*0G1insA/*0G1insC/*0G1insT/*0G1insL/*0G1insK/*0G1insM/*0G1insH/*0G1insP/*0G1insI/*0G1insP/*0G1insE/*0G1insR/*0G1insD/*0G1insI/*0G1insI/*0G1insI/*0G1insI/*0G1insR/*0G1insL/*0G1insP/*0G1insK/*0G1insD/*0G1insF/*0G1insT/*0G1insP/*0G1insF/*0G1insP/*0G1insQ/*0G1insR/*0G1insL/*0G1insR/*0G1insF/*0G1insR/*0G1insT/*0G1insT/*0G1insR/*0G1insL/*0G1insG/*0G1insE/*0G1insH/*0G1insV/*0G1insC/*0G1insL/*0G1insV/*0G1insS/*0G1insS/*0G1insK/*0G1insT/*0G1insK/*0G1insS/*0G1insI/*0G1insS/*0G1insS/*0G1insV/*0G1insV/*0G1insS/*0G1insA/*0G1insT/*0G1insS/*0G1insA/*0G1insT/*0G1insA/*0G1insG/*0G1insT/*0G1insA/*0G1insN/*0G1insK/*0G1insN/*0G1insF/*0G1insF/*0G1insK/*0G1insH/*0G1insW/*0G1insI/*0G1insS/*0G1insT/*0G1insK/*0G1insH/*0G1insG/*0G1insQ/*0G1insC/*0G1insG/*0G1insN/*0G1insP/*0G1insL/*0G1insV/*0G1insS/*0G1insV/*0G1insT/*0G1insD/*0G1insG/*0G1insS/*0G1insI/*0G1insV/*0G1insG/*0G1insI/*0G1insH/*0G1insS/*0G1insM/*0G1insA/*0G1insS/*0G1insT/*0G1insV/*0G1insS/*0G1insS/*0G1insM/*0G1insN/*0G1insM/*0G1insY/*0G1insA/*0G1insG/*0G1insF/*0G1insP/*0G1insE/*0G1insN/*0G1insF/*0G1insV/*0G1insE/*0G1insD/*0G1insY/*0G1insL/*0G1insS/*0G1insN/*0G1insD/*0G1insM/*0G1insL/*0G1insE/*0G1insW/*0G1insT/*0G1insK/*0G1insG/*0G1insW/*0G1insK/*0G1insL/*0G1insN/*0G1ins*/G1del/E2del/S3del/L4del/F5del/K6del/G7del/P8del/R9del/D10del/Y11del/N12del/P13del/I14del/S15del/S16del/T17del/I18del/C19del/H20del/L21del/T22del/N23del/E24del/S25del/D26del/G27del/H28del/T29del/T30del/S31del/L32del/Y33del/G34del/I35del/G36del/F37del/G38del/P39del/F40del/I41del/I42del/T43del/N44del/K45del/H46del/L47del/F48del/R49del/R50del/N51del/N52del/G53del/T54del/L55del/L56del/V57del/Q58del/S59del/L60del/H61del/G62del/V63del/F64del/K65del/V66del/K67del/N68del/T69del/T70del/T71del/L72del/Q73del/Q74del/H75del/L76del/I77del/D78del/G79del/R80del/D81del/M82del/I83del/I84del/I85del/R86del/M87del/P88del/K89del/D90del/F91del/P92del/P93del/F94del/P95del/Q96del/K97del/L98del/K99del/F100del/R101del/E102del/P103del/Q104del/R105del/E106del/E107del/R108del/I109del/C110del/L111del/V112del/T113del/T114del/N115del/F116del/Q117del/T118del/K119del/S120del/M121del/S122del/S123del/M124del/V125del/S126del/D127del/T128del/S129del/C130del/T131del/F132del/P133del/S134del/S135del/D136del/G137del/I138del/F139del/W140del/K141del/H142del/W143del/I144del/Q145del/T146del/K147del/D148del/G149del/Q150del/C151del/G152del/S153del/P154del/L155del/V156del/S157del/T158del/R159del/D160del/G161del/F162del/I163del/V164del/G165del/I166del/H167del/S168del/A169del/S170del/N171del/F172del/T173del/N174del/T175del/N176del/N177del/Y178del/F179del/T180del/S181del/V182del/P183del/K184del/N185del/F186del/M187del/E188del/L189del/L190del/T191del/N192del/Q193del/E194del/A195del/Q196del/Q197del/W198del/V199del/S200del/G201del/W202del/R203del/L204del/N205del/A206del/D207del/S208del/V209del/L210del/W211del/G212del/G213del/H214del/K215del/V216del/F217del/M218del/V219del/K220del/P221del/E222del/E223del/P224del/F225del/Q226del/P227del/V228del/K229del/E230del/A231del/T232del/Q233del/L234del/M235del/N236del/*237del	126	TRUE	GKSLLSGLRDYNPIAACVCKITNDSDGIITHIFGIGYGPYIITNQHLFHRNNGILRINTHAGEYLVNNACTLKMHPIPERDIIIIRLPKDFTPFPQRLRFRTTRLGEHVCLVSSKTKSISSVVSATSATAGTANKNFFKHWISTKHGQCGNPLVSVTDGSIVGIHSMASTVSSMNMYAGFPENFVEDYLSNDMLEWTKGWKLN*	TEV_homolog_lib_2025_11_19	homolog	4.41997529	0.1602853513	6.244032305	1.158609159	1.00535564	0.19690109	1.005575797	0.1987038314	3.311586275	0.0195590194	3.99983593	0.01864991144	3.31071919	0.04428271071	3.99958939	0.04415478515	3.310213	0.04418834365	3.999476915	0.0441695851	3.30911038	0.044023187	3.99924799	0.0442032628	3.30579871	0.04369218584	3.99861489	0.04431765849	3.296014625	0.04327224471	3.996902595	0.04476683519	3.268786835	0.04320352897	3.99245337	0.04673106131	3.21051573	0.04315278059	3.9831294	0.05366721139	3.144030555	0.0435663886	3.972163135	0.06490623671	3.11003359	0.04510367767	3.96632277	0.07166860744	3.09991569	0.04582670595	3.964548985	0.07379226603	-0.0008672043686	0.04003343937	-0.0002465979846	0.04004234636	-0.00137325993	0.04006118551	-0.0003589507434	0.04006093768	-0.002475920872	0.0401325294	-0.0005879519364	0.0401007563	-0.005787578953	0.04039601929	-0.001220974479	0.04022977517	-0.01557162212	0.04131850911	-0.002933301743	0.04072383151	-0.04279929775	0.04370847045	-0.007382549285	0.04286963853	-0.1010705201	0.04644114299	-0.01670635393	0.05033664644	-0.1675558074	0.04811717892	-0.02767273314	0.06216900779	-0.2015525929	0.04970986749	-0.03351305158	0.06918833905	-0.211670586	0.05038021079	-0.03528701098	0.07138162449	-0.117410289	0.01490909639	-0.0002520911095	4.54E-05	-0.1177998287	0.01478264401	-0.000252374222	4.56E-05	-0.1186585649	0.01456529182	-0.000252956812	4.59E-05	-0.1212917343	0.01416516564	-0.000254601026	4.72E-05	-0.1293964046	0.01394483872	-0.0002592782155	5.21E-05	-0.1539187859	0.01550208239	-0.0002730011575	7.29E-05	-0.2143501595	0.01813856868	-0.0003103396535	0.0001459593002	-0.2927593625	0.02113985405	-0.000374475982	0.0002891018533	-0.3348458905	0.02590734175	-0.000421021185	0.0004004803389	-0.3474534935	0.0278355888	-0.0004373100565	0.0004406394011	21436	2916	98	69	1	1	126	47.84317647	-4.53773478	9.673818	-0.82142276	98.544
var_016404	temp=0.5_dels=10_sample=2	G1del/E2del/S3del/L4del/F5del/K6del/P8L/N12S/P13G/S16T/T17L/H20Q/E24del/T30del/S31del/L32S/R49del/R50del/L55del/T71del/L72del/Q73L/R80del/T113del/T118del/S122del/D127del/F132del/I138del/P183del/N192del	28	TRUE	GLRDYSGISTLICQLTNSDGHTSYGIGFGPFIITNKHLFNNGTLVQSLHGVFKVKNTTLQHLIDGDMIIIRMPKDFPPFPQKLKFREPQREERICLVTNFQKSMSMVSTSCTPSSDGFWKHWIQTKDGQCGSPLVSTRDGFIVGIHSASNFTNTNNYFTSVKNFMELLTQEAQQWVSGWRLNADSVLWGGHKVFMVKPEEPFQPVKEATQLMN*	TEV_homolog_lib_2025_11_19	homolog	4.18084354	0.1800456993	6.05713199	1.240012747	0.935018581	0.1681061885	1.001088773	0.1959530279	3.394101105	0.02483537595	3.999594725	0.01949743948	3.392389595	0.04661941865	3.999321735	0.04452722238	3.391367595	0.04641322638	3.999169685	0.04454495384	3.389158695	0.04604213866	3.99884555	0.04458851306	3.38267848	0.04527947734	3.99789921	0.04475858522	3.364520165	0.04430895706	3.99519954	0.04555457675	3.318696755	0.04407914588	3.987963355	0.04954144295	3.23401501	0.04350046107	3.972992915	0.06332824022	3.150514455	0.04252346209	3.95622013	0.08286539928	3.111337505	0.04348946822	3.947658775	0.09346748881	3.10003454	0.0440874187	3.94510562	0.09666432254	-0.001711601342	0.04004935523	-0.0002730576762	0.04000965112	-0.002733408084	0.0400994833	-0.0004249762459	0.04001956955	-0.004942336285	0.040238501	-0.000749185334	0.0400489486	-0.01142258054	0.04078873022	-0.001695530971	0.04018848031	-0.02958099217	0.04273348415	-0.004395151768	0.0409516874	-0.07540430185	0.04715641936	-0.01163126846	0.04509161278	-0.1600860492	0.05041311923	-0.02660169552	0.0595739621	-0.2435866245	0.05018377371	-0.04337467767	0.07978214756	-0.2827636405	0.05059510583	-0.05193587728	0.09063782008	-0.294066545	0.05092699855	-0.05448901132	0.09390043732	-0.06463621155	0.01196808657	-0.0002530668785	4.70E-05	-0.0651265489	0.0118592992	-0.000253448689	4.72E-05	-0.0662087961	0.01167237712	-0.000254272021	4.77E-05	-0.06952321325	0.01134646358	-0.00025674054	4.94E-05	-0.0797407024	0.01141067191	-0.000264310488	5.72E-05	-0.1111171788	0.01432546938	-0.0002888040155	9.63E-05	-0.1888476845	0.0180859841	-0.0003653341705	0.0002563416402	-0.284787883	0.01759162854	-0.0005176610495	0.0006233447882	-0.333198265	0.02125285755	-0.000639006107	0.0009436862025	-0.3472916885	0.02311991995	-0.0006830371135	0.001064722006	21946	3856	269	190	1	1	28	-4.013104545	22.30057823	-2.5305614	16.235895	90.583
var_013846	tr|A0A481XVA2|A0A481XVA2_9POTV_NIa_(Fragment)_OS=Potato_virus_Y_OX=12216_GN=NIa_PE=4_SV=1	*0G1insG/*0G1insF/*0G1insG/*0G1insF/*0G1insG/*0G1insA/*0G1insY/*0G1insI/*0G1insI/*0G1insV/*0G1insN/*0G1insH/*0G1insH/*0G1insL/*0G1insF/*0G1insK/*0G1insS/*0G1insF/*0G1insN/*0G1insG/*0G1insS/*0G1insM/*0G1insE/*0G1insV/*0G1insR/*0G1insS/*0G1insM/*0G1insH/*0G1insG/*0G1insT/*0G1insF/*0G1insR/*0G1insV/*0G1insK/*0G1insN/*0G1insL/*0G1insH/*0G1insS/*0G1insL/*0G1insS/*0G1insV/*0G1insL/*0G1insP/*0G1insI/*0G1insK/*0G1insG/*0G1insR/*0G1insD/*0G1insI/*0G1insV/*0G1insI/*0G1insI/*0G1insK/*0G1insM/*0G1insP/*0G1insK/*0G1insD/*0G1insF/*0G1insP/*0G1insV/*0G1insF/*0G1insP/*0G1insQ/*0G1insK/*0G1insL/*0G1insH/*0G1insF/*0G1insR/*0G1insA/*0G1insP/*0G1insV/*0G1insQ/*0G1insN/*0G1insE/*0G1insR/*0G1insI/*0G1insC/*0G1insL/*0G1insV/*0G1insG/*0G1insT/*0G1insN/*0G1insF/*0G1insQ/*0G1insE/*0G1insK/*0G1insH/*0G1insA/*0G1insS/*0G1insS/*0G1insI/*0G1insT/*0G1insT/*0G1insE/*0G1insT/*0G1insS/*0G1insT/*0G1insT/*0G1insY/*0G1insN/*0G1insV/*0G1insP/*0G1insG/*0G1insS/*0G1insT/*0G1insF/*0G1insW/*0G1insK/*0G1insH/*0G1insW/*0G1insI/*0G1insE/*0G1insT/*0G1insN/*0G1insD/*0G1insG/*0G1insH/*0G1insC/*0G1insG/*0G1insL/*0G1insP/*0G1insV/*0G1insV/*0G1insS/*0G1insT/*0G1insA/*0G1insD/*0G1insG/*0G1insC/*0G1insL/*0G1insV/*0G1insG/*0G1insI/*0G1insH/*0G1insS/*0G1insL/*0G1insA/*0G1insN/*0G1insN/*0G1insV/*0G1insQ/*0G1insS/*0G1insT/*0G1insN/*0G1insY/*0G1insY/*0G1insS/*0G1insA/*0G1insF/*0G1insD/*0G1insE/*0G1insD/*0G1insF/*0G1insE/*0G1insS/*0G1insK/*0G1insY/*0G1insL/*0G1insR/*0G1insT/*0G1insN/*0G1insE/*0G1insH/*0G1insN/*0G1insE/*0G1insW/*0G1insT/*0G1insK/*0G1insS/*0G1insW/*0G1insV/*0G1insY/*0G1insN/*0G1insP/*0G1insD/*0G1insT/*0G1insV/*0G1insL/*0G1insW/*0G1insG/*0G1insP/*0G1insL/*0G1insK/*0G1insL/*0G1insK/*0G1insE/*0G1insS/*0G1insT/*0G1insP/*0G1insK/*0G1insG/*0G1insL/*0G1insF/*0G1insK/*0G1insT/*0G1insT/*0G1insK/*0G1insL/*0G1insV/*0G1insQ/*0G1ins*/G1del/E2del/S3del/L4del/F5del/K6del/G7del/P8del/R9del/D10del/Y11del/N12del/P13del/I14del/S15del/S16del/T17del/I18del/C19del/H20del/L21del/T22del/N23del/E24del/S25del/D26del/G27del/H28del/T29del/T30del/S31del/L32del/Y33del/G34del/I35del/G36del/F37del/G38del/P39del/F40del/I41del/I42del/T43del/N44del/K45del/H46del/L47del/F48del/R49del/R50del/N51del/N52del/G53del/T54del/L55del/L56del/V57del/Q58del/S59del/L60del/H61del/G62del/V63del/F64del/K65del/V66del/K67del/N68del/T69del/T70del/T71del/L72del/Q73del/Q74del/H75del/L76del/I77del/D78del/G79del/R80del/D81del/M82del/I83del/I84del/I85del/R86del/M87del/P88del/K89del/D90del/F91del/P92del/P93del/F94del/P95del/Q96del/K97del/L98del/K99del/F100del/R101del/E102del/P103del/Q104del/R105del/E106del/E107del/R108del/I109del/C110del/L111del/V112del/T113del/T114del/N115del/F116del/Q117del/T118del/K119del/S120del/M121del/S122del/S123del/M124del/V125del/S126del/D127del/T128del/S129del/C130del/T131del/F132del/P133del/S134del/S135del/D136del/G137del/I138del/F139del/W140del/K141del/H142del/W143del/I144del/Q145del/T146del/K147del/D148del/G149del/Q150del/C151del/G152del/S153del/P154del/L155del/V156del/S157del/T158del/R159del/D160del/G161del/F162del/I163del/V164del/G165del/I166del/H167del/S168del/A169del/S170del/N171del/F172del/T173del/N174del/T175del/N176del/N177del/Y178del/F179del/T180del/S181del/V182del/P183del/K184del/N185del/F186del/M187del/E188del/L189del/L190del/T191del/N192del/Q193del/E194del/A195del/Q196del/Q197del/W198del/V199del/S200del/G201del/W202del/R203del/L204del/N205del/A206del/D207del/S208del/V209del/L210del/W211del/G212del/G213del/H214del/K215del/V216del/F217del/M218del/V219del/K220del/P221del/E222del/E223del/P224del/F225del/Q226del/P227del/V228del/K229del/E230del/A231del/T232del/Q233del/L234del/M235del/N236del/*237del	134	TRUE	GFGFGAYIIVNHHLFKSFNGSMEVRSMHGTFRVKNLHSLSVLPIKGRDIVIIKMPKDFPVFPQKLHFRAPVQNERICLVGTNFQEKHASSITTETSTTYNVPGSTFWKHWIETNDGHCGLPVVSTADGCLVGIHSLANNVQSTNYYSAFDEDFESKYLRTNEHNEWTKSWVYNPDTVLWGPLKLKESTPKGLFKTTKLVQ*	TEV_homolog_lib_2025_11_19	homolog	4.275373305	0.30051544	6.198316345	1.226635111	1.08263055	0.1953630194	0.9949981025	0.1973968175	3.39162722	0.0377471686	4.000680965	0.01900333992	3.39091112	0.05485166754	4.00041809	0.04429814942	3.390426625	0.05476009512	4.000291755	0.04430799576	3.389303675	0.05456301616	4.000028435	0.04433239192	3.385637275	0.0540072164	3.999276935	0.0444293605	3.373683255	0.05262949776	3.99716056	0.04490556203	3.33721593	0.05002378226	3.99145054	0.04752153668	3.25492004	0.04854266893	3.979252375	0.05801613832	3.16107268	0.05492854641	3.964977435	0.07495927733	3.11400023	0.06157869357	3.957465775	0.08478015092	3.10013595	0.06392120014	3.955198265	0.08780717232	-0.0007160738014	0.04001741228	-0.0002628019761	0.04002869289	-0.00120050925	0.04003669315	-0.0003891245278	0.04004280609	-0.002323473818	0.04009448701	-0.0006524198601	0.04007541886	-0.005989856675	0.04035798327	-0.001404001738	0.04019597855	-0.01794398814	0.04156204764	-0.003520294989	0.04075291202	-0.05441126538	0.0460024598	-0.009230440297	0.0436883159	-0.1367071801	0.05627057349	-0.02142853801	0.055020703	-0.2305544496	0.0697870733	-0.03570359187	0.07273431902	-0.277626954	0.0779147005	-0.04321513471	0.08284407934	-0.2914912197	0.0804952369	-0.04548256234	0.08594584026	-0.06674405175	0.01920118786	-0.00025024168	4.53E-05	-0.06697942955	0.01919825179	-0.000250550394	4.55E-05	-0.06753036665	0.01919776318	-0.000251199545	4.58E-05	-0.06937130865	0.01923274396	-0.0002530929975	4.69E-05	-0.0757502967	0.01953025909	-0.0002587417045	5.17E-05	-0.09851727575	0.02109199859	-0.000276540526	7.69E-05	-0.1681497153	0.0272328779	-0.000331540275	0.0001922707841	-0.2728667778	0.04405282792	-0.000445540619	0.0005106042716	-0.3304965992	0.0563672729	-0.0005421395155	0.0008396049275	-0.3476226449	0.06021862571	-0.0005784209205	0.000973880513	2122	285	15	13	1	1	134	-85.87860701	50.15573504	3.8443925	-4.5269446	99.502
var_013834	tr|A0A146BA09|A0A146BA09_9POTV_Polyprotein_OS=Potato_virus_Y_OX=12216_PE=3_SV=1	*0G1insG/*0G1insF/*0G1insG/*0G1insF/*0G1insG/*0G1insA/*0G1insY/*0G1insI/*0G1insI/*0G1insV/*0G1insN/*0G1insH/*0G1insH/*0G1insL/*0G1insF/*0G1insK/*0G1insS/*0G1insF/*0G1insN/*0G1insG/*0G1insS/*0G1insM/*0G1insE/*0G1insV/*0G1insR/*0G1insS/*0G1insM/*0G1insH/*0G1insG/*0G1insT/*0G1insF/*0G1insR/*0G1insV/*0G1insK/*0G1insN/*0G1insL/*0G1insH/*0G1insS/*0G1insL/*0G1insS/*0G1insV/*0G1insL/*0G1insP/*0G1insI/*0G1insK/*0G1insG/*0G1insR/*0G1insD/*0G1insI/*0G1insV/*0G1insI/*0G1insI/*0G1insK/*0G1insM/*0G1insP/*0G1insK/*0G1insD/*0G1insF/*0G1insP/*0G1insV/*0G1insF/*0G1insP/*0G1insQ/*0G1insK/*0G1insL/*0G1insH/*0G1insF/*0G1insR/*0G1insA/*0G1insP/*0G1insV/*0G1insQ/*0G1insN/*0G1insE/*0G1insR/*0G1insI/*0G1insC/*0G1insL/*0G1insV/*0G1insG/*0G1insT/*0G1insN/*0G1insF/*0G1insQ/*0G1insE/*0G1insK/*0G1insH/*0G1insA/*0G1insS/*0G1insS/*0G1insI/*0G1insI/*0G1insT/*0G1insE/*0G1insT/*0G1insS/*0G1insT/*0G1insT/*0G1insY/*0G1insN/*0G1insT/*0G1insP/*0G1insG/*0G1insS/*0G1insT/*0G1insF/*0G1insW/*0G1insK/*0G1insH/*0G1insW/*0G1insI/*0G1insE/*0G1insT/*0G1insD/*0G1insN/*0G1insG/*0G1insH/*0G1insC/*0G1insG/*0G1insL/*0G1insP/*0G1insV/*0G1insV/*0G1insS/*0G1insT/*0G1insA/*0G1insD/*0G1insG/*0G1insC/*0G1insL/*0G1insV/*0G1insG/*0G1insI/*0G1insH/*0G1insS/*0G1insL/*0G1insA/*0G1insN/*0G1insN/*0G1insV/*0G1insQ/*0G1insT/*0G1insT/*0G1insN/*0G1insY/*0G1insY/*0G1insS/*0G1insA/*0G1insF/*0G1insD/*0G1insE/*0G1insD/*0G1insF/*0G1insE/*0G1insS/*0G1insK/*0G1insY/*0G1insL/*0G1insR/*0G1insT/*0G1insN/*0G1insE/*0G1insH/*0G1insN/*0G1insE/*0G1insW/*0G1insT/*0G1insK/*0G1insS/*0G1insW/*0G1insV/*0G1insY/*0G1insN/*0G1insP/*0G1insD/*0G1insT/*0G1insV/*0G1insL/*0G1insW/*0G1insG/*0G1insP/*0G1insL/*0G1insK/*0G1insL/*0G1insK/*0G1insE/*0G1insS/*0G1insT/*0G1insP/*0G1insK/*0G1insG/*0G1insL/*0G1insF/*0G1insK/*0G1insT/*0G1insT/*0G1insK/*0G1insL/*0G1insV/*0G1insQ/*0G1ins*/G1del/E2del/S3del/L4del/F5del/K6del/G7del/P8del/R9del/D10del/Y11del/N12del/P13del/I14del/S15del/S16del/T17del/I18del/C19del/H20del/L21del/T22del/N23del/E24del/S25del/D26del/G27del/H28del/T29del/T30del/S31del/L32del/Y33del/G34del/I35del/G36del/F37del/G38del/P39del/F40del/I41del/I42del/T43del/N44del/K45del/H46del/L47del/F48del/R49del/R50del/N51del/N52del/G53del/T54del/L55del/L56del/V57del/Q58del/S59del/L60del/H61del/G62del/V63del/F64del/K65del/V66del/K67del/N68del/T69del/T70del/T71del/L72del/Q73del/Q74del/H75del/L76del/I77del/D78del/G79del/R80del/D81del/M82del/I83del/I84del/I85del/R86del/M87del/P88del/K89del/D90del/F91del/P92del/P93del/F94del/P95del/Q96del/K97del/L98del/K99del/F100del/R101del/E102del/P103del/Q104del/R105del/E106del/E107del/R108del/I109del/C110del/L111del/V112del/T113del/T114del/N115del/F116del/Q117del/T118del/K119del/S120del/M121del/S122del/S123del/M124del/V125del/S126del/D127del/T128del/S129del/C130del/T131del/F132del/P133del/S134del/S135del/D136del/G137del/I138del/F139del/W140del/K141del/H142del/W143del/I144del/Q145del/T146del/K147del/D148del/G149del/Q150del/C151del/G152del/S153del/P154del/L155del/V156del/S157del/T158del/R159del/D160del/G161del/F162del/I163del/V164del/G165del/I166del/H167del/S168del/A169del/S170del/N171del/F172del/T173del/N174del/T175del/N176del/N177del/Y178del/F179del/T180del/S181del/V182del/P183del/K184del/N185del/F186del/M187del/E188del/L189del/L190del/T191del/N192del/Q193del/E194del/A195del/Q196del/Q197del/W198del/V199del/S200del/G201del/W202del/R203del/L204del/N205del/A206del/D207del/S208del/V209del/L210del/W211del/G212del/G213del/H214del/K215del/V216del/F217del/M218del/V219del/K220del/P221del/E222del/E223del/P224del/F225del/Q226del/P227del/V228del/K229del/E230del/A231del/T232del/Q233del/L234del/M235del/N236del/*237del	135	TRUE	GFGFGAYIIVNHHLFKSFNGSMEVRSMHGTFRVKNLHSLSVLPIKGRDIVIIKMPKDFPVFPQKLHFRAPVQNERICLVGTNFQEKHASSIITETSTTYNTPGSTFWKHWIETDNGHCGLPVVSTADGCLVGIHSLANNVQTTNYYSAFDEDFESKYLRTNEHNEWTKSWVYNPDTVLWGPLKLKESTPKGLFKTTKLVQ*	TEV_homolog_lib_2025_11_19	homolog	4.218740705	0.1191609002	6.2007468	1.192802906	1.090597673	0.1843438203	0.9978837785	0.1918887767	3.413396505	0.03348805727	4.00001582	0.01967995973	3.412664865	0.05210124204	3.99979291	0.04458005198	3.41216693	0.05205303361	3.99967151	0.04458388279	3.41100185	0.0519448981	3.99941549	0.04459756354	3.40714904	0.05163045809	3.998680975	0.04467270683	3.394422225	0.05085724086	3.99662366	0.04511588252	3.35524584	0.04933076122	3.99114452	0.04765856481	3.26656334	0.04697704347	3.97959305	0.05770642039	3.165602205	0.0480193911	3.96616716	0.07375977054	3.11509076	0.05136516768	3.95911136	0.08305041421	3.10023173	0.05275813952	3.956981005	0.08591429914	-0.0007318270197	0.04002880726	-0.0002228105268	0.04000704817	-0.001229667173	0.04005229092	-0.0003443005424	0.0400145707	-0.002394749191	0.04011551534	-0.0006003599421	0.04003693729	-0.006247504988	0.04037742456	-0.001334819063	0.04014174986	-0.01897431472	0.04149233917	-0.003392039377	0.04069472815	-0.0581507033	0.04520273794	-0.008871347187	0.04364582574	-0.1468332255	0.0519085268	-0.02042283457	0.05467180124	-0.247794302	0.05960905393	-0.0338487404	0.07158977611	-0.2983057455	0.0647484769	-0.04090457214	0.08120299631	-0.3131648164	0.06648090464	-0.04303488745	0.08415040018	-0.05579771165	0.01475639163	-0.0002519896585	4.70E-05	-0.0560134199	0.01477244825	-0.000252281933	4.71E-05	-0.05652185325	0.01481349921	-0.000252905024	4.73E-05	-0.0582386234	0.01497714343	-0.0002547399565	4.81E-05	-0.0642738112	0.01568385559	-0.000260226397	5.22E-05	-0.08632158355	0.0183478207	-0.0002774340885	7.69E-05	-0.1565961749	0.02358234434	-0.000329895851	0.0001926086556	-0.2668833995	0.03154879176	-0.0004355745525	0.0004815819557	-0.3287248095	0.03959727924	-0.0005228706655	0.0007532676019	-0.347166089	0.04241876098	-0.000555316844	0.0008607940679	7348	1056	57	37	1	1	135	-86.79810608	51.3783931	3.9103065	-4.461709	98.507
var_018612	UniRef100_A0A8F8QSW4_Polyprotein_n=1_Tax=Cassava_brown_streak_virus_TaxID=137758_RepID=A0A8F8QSW4_9POTY	*0G1insN/*0G1insQ/*0G1insS/*0G1insV/*0G1insE/*0G1insK/*0G1insQ/*0G1insV/*0G1insA/*0G1insK/*0G1insP/*0G1insE/*0G1insI/*0G1insT/*0G1insN/*0G1insP/*0G1insY/*0G1insE/*0G1insH/*0G1insV/*0G1insL/*0G1insV/*0G1insR/*0G1insL/*0G1insG/*0G1insR/*0G1insA/*0G1insH/*0G1insL/*0G1insG/*0G1insT/*0G1insR/*0G1insV/*0G1insL/*0G1insN/*0G1insC/*0G1insF/*0G1insF/*0G1insH/*0G1insG/*0G1insS/*0G1insK/*0G1insC/*0G1insV/*0G1insI/*0G1insP/*0G1insY/*0G1insH/*0G1insL/*0G1insA/*0G1insE/*0G1insK/*0G1insG/*0G1insD/*0G1insA/*0G1insN/*0G1insE/*0G1insS/*0G1insL/*0G1insV/*0G1insI/*0G1insS/*0G1insT/*0G1insT/*0G1insR/*0G1insG/*0G1insQ/*0G1insF/*0G1insD/*0G1insF/*0G1insG/*0G1insP/*0G1insL/*0G1insK/*0G1insN/*0G1insI/*0G1insK/*0G1insC/*0G1insK/*0G1insK/*0G1insI/*0G1insK/*0G1insD/*0G1insY/*0G1insD/*0G1insI/*0G1insT/*0G1insV/*0G1insC/*0G1insP/*0G1insL/*0G1insP/*0G1insR/*0G1insD/*0G1insV/*0G1insQ/*0G1insP/*0G1insF/*0G1insR/*0G1insA/*0G1insK/*0G1insI/*0G1insV/*0G1insF/*0G1insR/*0G1insE/*0G1insP/*0G1insK/*0G1insL/*0G1insV/*0G1insE/*0G1insE/*0G1insV/*0G1insV/*0G1insV/*0G1insV/*0G1insY/*0G1insF/*0G1insA/*0G1insR/*0G1insI/*0G1insD/*0G1insG/*0G1insR/*0G1insI/*0G1insV/*0G1insM/*0G1insK/*0G1insV/*0G1insS/*0G1insE/*0G1insK/*0G1insS/*0G1insN/*0G1insT/*0G1insY/*0G1insQ/*0G1insA/*0G1insG/*0G1insG/*0G1insS/*0G1insF/*0G1insT/*0G1insH/*0G1insL/*0G1insW/*0G1insT/*0G1insY/*0G1insQ/*0G1insH/*0G1insD/*0G1insG/*0G1insN/*0G1insP/*0G1insG/*0G1insD/*0G1insC/*0G1insG/*0G1insG/*0G1insP/*0G1insI/*0G1insV/*0G1insA/*0G1insT/*0G1insS/*0G1insD/*0G1insM/*0G1insK/*0G1insV/*0G1insV/*0G1insG/*0G1insF/*0G1insH/*0G1insS/*0G1insG/*0G1insV/*0G1insV/*0G1insH/*0G1insN/*0G1insG/*0G1insA/*0G1insG/*0G1insE/*0G1insK/*0G1insL/*0G1insR/*0G1insA/*0G1insV/*0G1insY/*0G1insT/*0G1insP/*0G1insV/*0G1insN/*0G1insH/*0G1insE/*0G1insL/*0G1insI/*0G1insA/*0G1insS/*0G1insL/*0G1insS/*0G1insT/*0G1insE/*0G1insI/*0G1insQ/*0G1insM/*0G1insT/*0G1insD/*0G1insF/*0G1insW/*0G1insT/*0G1insF/*0G1insN/*0G1insP/*0G1insD/*0G1insL/*0G1insV/*0G1insE/*0G1insW/*0G1insN/*0G1insS/*0G1insV/*0G1insA/*0G1insR/*0G1insV/*0G1insS/*0G1insT/*0G1insY/*0G1insF/*0G1insP/*0G1insM/*0G1insS/*0G1insK/*0G1insA/*0G1insI/*0G1insN/*0G1insA/*0G1insI/*0G1insT/*0G1insV/*0G1insQ/*0G1insV/*0G1insN/*0G1insD/*0G1insG/*0G1insE/*0G1insE/*0G1insS/*0G1insI/*0G1insD/*0G1insG/*0G1insN/*0G1insL/*0G1insM/*0G1insI/*0G1insV/*0G1insG/*0G1insS/*0G1insV/*0G1insN/*0G1ins*/G1del/E2del/S3del/L4del/F5del/K6del/G7del/P8del/R9del/D10del/Y11del/N12del/P13del/I14del/S15del/S16del/T17del/I18del/C19del/H20del/L21del/T22del/N23del/E24del/S25del/D26del/G27del/H28del/T29del/T30del/S31del/L32del/Y33del/G34del/I35del/G36del/F37del/G38del/P39del/F40del/I41del/I42del/T43del/N44del/K45del/H46del/L47del/F48del/R49del/R50del/N51del/N52del/G53del/T54del/L55del/L56del/V57del/Q58del/S59del/L60del/H61del/G62del/V63del/F64del/K65del/V66del/K67del/N68del/T69del/T70del/T71del/L72del/Q73del/Q74del/H75del/L76del/I77del/D78del/G79del/R80del/D81del/M82del/I83del/I84del/I85del/R86del/M87del/P88del/K89del/D90del/F91del/P92del/P93del/F94del/P95del/Q96del/K97del/L98del/K99del/F100del/R101del/E102del/P103del/Q104del/R105del/E106del/E107del/R108del/I109del/C110del/L111del/V112del/T113del/T114del/N115del/F116del/Q117del/T118del/K119del/S120del/M121del/S122del/S123del/M124del/V125del/S126del/D127del/T128del/S129del/C130del/T131del/F132del/P133del/S134del/S135del/D136del/G137del/I138del/F139del/W140del/K141del/H142del/W143del/I144del/Q145del/T146del/K147del/D148del/G149del/Q150del/C151del/G152del/S153del/P154del/L155del/V156del/S157del/T158del/R159del/D160del/G161del/F162del/I163del/V164del/G165del/I166del/H167del/S168del/A169del/S170del/N171del/F172del/T173del/N174del/T175del/N176del/N177del/Y178del/F179del/T180del/S181del/V182del/P183del/K184del/N185del/F186del/M187del/E188del/L189del/L190del/T191del/N192del/Q193del/E194del/A195del/Q196del/Q197del/W198del/V199del/S200del/G201del/W202del/R203del/L204del/N205del/A206del/D207del/S208del/V209del/L210del/W211del/G212del/G213del/H214del/K215del/V216del/F217del/M218del/V219del/K220del/P221del/E222del/E223del/P224del/F225del/Q226del/P227del/V228del/K229del/E230del/A231del/T232del/Q233del/L234del/M235del/N236del/*237del	194	TRUE	NQSVEKQVAKPEITNPYEHVLVRLGRAHLGTRVLNCFFHGSKCVIPYHLAEKGDANESLVISTTRGQFDFGPLKNIKCKKIKDYDITVCPLPRDVQPFRAKIVFREPKLVEEVVVVYFARIDGRIVMKVSEKSNTYQAGGSFTHLWTYQHDGNPGDCGGPIVATSDMKVVGFHSGVVHNGAGEKLRAVYTPVNHELIASLSTEIQMTDFWTFNPDLVEWNSVARVSTYFPMSKAINAITVQVNDGEESIDGNLMIVGSVN*	TEV_homolog_lib_2025_11_19	homolog	4.18857284	0.1631286627	6.135960965	1.222242787	1.067351001	0.1798606481	1.005790942	0.1958830109	3.423265205	0.03897986198	3.999779775	0.01873453924	3.422397835	0.05569013614	3.99953198	0.04418938678	3.421799545	0.05559259522	3.9994022	0.04420335527	3.4204117	0.05538934831	3.999128095	0.04423804122	3.415900635	0.0548534176	3.99833434	0.04437286075	3.40142508	0.05372841524	3.996073945	0.04499834446	3.35865464	0.05220213291	3.989943525	0.04820803354	3.26627436	0.05172484274	3.97689268	0.06020942492	3.16479885	0.05640541044	3.961725935	0.07862889472	3.11488444	0.06153021087	3.953782	0.08905684058	3.100279225	0.06339167552	3.951388155	0.09224683873	-0.0008674444116	0.04001986778	-0.0002478836485	0.0400151899	-0.00146566343	0.04004415918	-0.0003775755369	0.04002606267	-0.002853659564	0.04012010965	-0.0006516880026	0.04005440724	-0.007364604526	0.04048049742	-0.001445349519	0.04017336158	-0.02184014366	0.04214389151	-0.003705825372	0.04077689666	-0.06461071874	0.04779807652	-0.009836123937	0.04408150765	-0.1569909071	0.05823700511	-0.02288704678	0.05664990149	-0.2584665084	0.06957132302	-0.03805378615	0.07570604491	-0.3083808113	0.07622047239	-0.04599772341	0.08638854052	-0.3229860181	0.07834749596	-0.04839153248	0.08964549027	-0.052139068	0.01616033382	-0.0002522282755	4.50E-05	-0.05237609685	0.01616615935	-0.000252552354	4.52E-05	-0.05293339835	0.01619109905	-0.000253244596	4.56E-05	-0.0548015765	0.01633711831	-0.0002552992225	4.70E-05	-0.0612940827	0.01716235755	-0.000261541109	5.34E-05	-0.08468700815	0.02102821674	-0.000281621235	8.59E-05	-0.157633428	0.03137070475	-0.0003453674905	0.0002289433473	-0.2684649807	0.04698313112	-0.0004821896035	0.000636966851	-0.3292344008	0.05712289485	-0.000601511489	0.001088834738	-0.3472276146	0.06026620536	-0.000646851889	0.001279334351	4376	783	54	31	1	1	194	3.703030053	157.4853862	16.010948	4.703669	98.851
var_015997	tr|A0A128E0I8|A0A128E0I8_9POTV_Genome_polyprotein_OS=Plum_pox_virus_OX=12211_GN=polyprotein_PE=3_SV=1	*0G1insG/*0G1insL/*0G1insR/*0G1insD/*0G1insY/*0G1insN/*0G1insP/*0G1insI/*0G1insA/*0G1insS/*0G1insS/*0G1insI/*0G1insC/*0G1insQ/*0G1insL/*0G1insN/*0G1insN/*0G1insS/*0G1insS/*0G1insG/*0G1insA/*0G1insR/*0G1insQ/*0G1insS/*0G1insE/*0G1insM/*0G1insF/*0G1insG/*0G1insL/*0G1insG/*0G1insF/*0G1insG/*0G1insG/*0G1insP/*0G1insI/*0G1insV/*0G1insT/*0G1insN/*0G1insQ/*0G1insH/*0G1insL/*0G1insF/*0G1insK/*0G1insR/*0G1insN/*0G1insD/*0G1insG/*0G1insE/*0G1insL/*0G1insT/*0G1insI/*0G1insR/*0G1insS/*0G1insH/*0G1insH/*0G1insG/*0G1insE/*0G1insF/*0G1insV/*0G1insV/*0G1insK/*0G1insD/*0G1insT/*0G1insK/*0G1insT/*0G1insL/*0G1insK/*0G1insL/*0G1insL/*0G1insP/*0G1insC/*0G1insK/*0G1insG/*0G1insR/*0G1insD/*0G1insI/*0G1insV/*0G1insI/*0G1insI/*0G1insR/*0G1insL/*0G1insP/*0G1insK/*0G1insD/*0G1insF/*0G1insP/*0G1insP/*0G1insF/*0G1insP/*0G1insQ/*0G1insR/*0G1insL/*0G1insQ/*0G1insF/*0G1insR/*0G1insT/*0G1insP/*0G1insT/*0G1insT/*0G1insE/*0G1insD/*0G1insR/*0G1insV/*0G1insC/*0G1insL/*0G1insV/*0G1insG/*0G1insS/*0G1insN/*0G1insF/*0G1insQ/*0G1insT/*0G1insK/*0G1insS/*0G1insI/*0G1insS/*0G1insS/*0G1insT/*0G1insM/*0G1insS/*0G1insE/*0G1insT/*0G1insS/*0G1insA/*0G1insT/*0G1insY/*0G1insP/*0G1insV/*0G1insD/*0G1insN/*0G1insS/*0G1insH/*0G1insF/*0G1insW/*0G1insK/*0G1insH/*0G1insW/*0G1insI/*0G1insS/*0G1insT/*0G1insK/*0G1insD/*0G1insG/*0G1insH/*0G1insC/*0G1insG/*0G1insL/*0G1insP/*0G1insI/*0G1insV/*0G1insS/*0G1insT/*0G1insR/*0G1insD/*0G1insG/*0G1insS/*0G1insI/*0G1insL/*0G1insG/*0G1insL/*0G1insH/*0G1insS/*0G1insL/*0G1insA/*0G1insN/*0G1insS/*0G1insT/*0G1insN/*0G1insT/*0G1insQ/*0G1insN/*0G1insF/*0G1insY/*0G1insA/*0G1insA/*0G1insF/*0G1insP/*0G1insD/*0G1insN/*0G1insF/*0G1insE/*0G1insT/*0G1insT/*0G1insY/*0G1insL/*0G1insS/*0G1insN/*0G1insQ/*0G1insD/*0G1insN/*0G1insD/*0G1insN/*0G1insW/*0G1insI/*0G1insK/*0G1insQ/*0G1insW/*0G1insR/*0G1insY/*0G1insN/*0G1ins*/G1del/E2del/S3del/L4del/F5del/K6del/G7del/P8del/R9del/D10del/Y11del/N12del/P13del/I14del/S15del/S16del/T17del/I18del/C19del/H20del/L21del/T22del/N23del/E24del/S25del/D26del/G27del/H28del/T29del/T30del/S31del/L32del/Y33del/G34del/I35del/G36del/F37del/G38del/P39del/F40del/I41del/I42del/T43del/N44del/K45del/H46del/L47del/F48del/R49del/R50del/N51del/N52del/G53del/T54del/L55del/L56del/V57del/Q58del/S59del/L60del/H61del/G62del/V63del/F64del/K65del/V66del/K67del/N68del/T69del/T70del/T71del/L72del/Q73del/Q74del/H75del/L76del/I77del/D78del/G79del/R80del/D81del/M82del/I83del/I84del/I85del/R86del/M87del/P88del/K89del/D90del/F91del/P92del/P93del/F94del/P95del/Q96del/K97del/L98del/K99del/F100del/R101del/E102del/P103del/Q104del/R105del/E106del/E107del/R108del/I109del/C110del/L111del/V112del/T113del/T114del/N115del/F116del/Q117del/T118del/K119del/S120del/M121del/S122del/S123del/M124del/V125del/S126del/D127del/T128del/S129del/C130del/T131del/F132del/P133del/S134del/S135del/D136del/G137del/I138del/F139del/W140del/K141del/H142del/W143del/I144del/Q145del/T146del/K147del/D148del/G149del/Q150del/C151del/G152del/S153del/P154del/L155del/V156del/S157del/T158del/R159del/D160del/G161del/F162del/I163del/V164del/G165del/I166del/H167del/S168del/A169del/S170del/N171del/F172del/T173del/N174del/T175del/N176del/N177del/Y178del/F179del/T180del/S181del/V182del/P183del/K184del/N185del/F186del/M187del/E188del/L189del/L190del/T191del/N192del/Q193del/E194del/A195del/Q196del/Q197del/W198del/V199del/S200del/G201del/W202del/R203del/L204del/N205del/A206del/D207del/S208del/V209del/L210del/W211del/G212del/G213del/H214del/K215del/V216del/F217del/M218del/V219del/K220del/P221del/E222del/E223del/P224del/F225del/Q226del/P227del/V228del/K229del/E230del/A231del/T232del/Q233del/L234del/M235del/N236del/*237del	121	TRUE	GLRDYNPIASSICQLNNSSGARQSEMFGLGFGGPIVTNQHLFKRNDGELTIRSHHGEFVVKDTKTLKLLPCKGRDIVIIRLPKDFPPFPQRLQFRTPTTEDRVCLVGSNFQTKSISSTMSETSATYPVDNSHFWKHWISTKDGHCGLPIVSTRDGSILGLHSLANSTNTQNFYAAFPDNFETTYLSNQDNDNWIKQWRYN*	TEV_homolog_lib_2025_11_19	homolog	4.22724218	0.1628888656	6.21515557	1.175690584	1.046700123	0.1905829904	1.00142648	0.1987007365	3.399291255	0.03427653877	3.99934315	0.01948740469	3.39834402	0.05245815785	3.99913692	0.044520163	3.39772503	0.05234392517	3.99902918	0.04453165943	3.39631957	0.05211856111	3.998801585	0.04455774265	3.39187725	0.05156935957	3.99814356	0.04465239831	3.378050745	0.05054077274	3.996273985	0.04508708443	3.33823669	0.04936887495	3.99120602	0.04743759965	3.253324465	0.04853437278	3.980373675	0.05699582829	3.159963945	0.05107022548	3.96771611	0.07245754544	3.11383932	0.05492562304	3.96105616	0.08136890006	3.100313465	0.05643488977	3.959044795	0.08410885356	-0.0009473234576	0.04002688359	-0.0002063048714	0.04000995794	-0.00156635435	0.04005612489	-0.0003140666577	0.04001710209	-0.002971787401	0.04014184435	-0.0005416495803	0.04003589504	-0.007414035519	0.04051688603	-0.001199536066	0.04011647735	-0.02124045484	0.04210717551	-0.003069054856	0.04054130095	-0.06105469715	0.04706079676	-0.008136973268	0.04300871393	-0.1459667767	0.05492649997	-0.01896936125	0.05315926649	-0.2393273919	0.06272357072	-0.03162707011	0.06931101094	-0.2854519896	0.06770111544	-0.03828699539	0.07850732381	-0.2989777595	0.06937411066	-0.04029828916	0.0813230129	-0.06259334285	0.01675771111	-0.000253474562	4.66E-05	-0.0628800442	0.01674273076	-0.000253744282	4.68E-05	-0.06354061805	0.01672630178	-0.0002543169205	4.70E-05	-0.0656948364	0.01676333855	-0.000256001028	4.80E-05	-0.07291775635	0.01730202559	-0.000261044562	5.21E-05	-0.0976839985	0.0202905914	-0.000276932437	7.44E-05	-0.1697279743	0.02745708747	-0.000326739658	0.0001988263816	-0.273831623	0.0380305341	-0.0004365007295	0.0007098885832	-0.3303129665	0.04640307895	-0.0005342897835	0.001351653909	-0.3470542455	0.04919424095	-0.0005714383055	0.001620234484	5362	872	71	53	1	1	121	-58.32232146	2.440629313	18.047403	2.3961937	99.502
var_019474	tr|A0A2H4SWR6|A0A2H4SWR6_9POTV_Genome_polyprotein_OS=Plum_pox_virus_OX=12211_PE=3_SV=1	*0G1insS/*0G1insK/*0G1insS/*0G1insL/*0G1insF/*0G1insR/*0G1insG/*0G1insL/*0G1insR/*0G1insD/*0G1insY/*0G1insN/*0G1insP/*0G1insI/*0G1insA/*0G1insS/*0G1insS/*0G1insI/*0G1insC/*0G1insQ/*0G1insL/*0G1insN/*0G1insN/*0G1insS/*0G1insS/*0G1insG/*0G1insT/*0G1insR/*0G1insQ/*0G1insS/*0G1insE/*0G1insM/*0G1insF/*0G1insG/*0G1insL/*0G1insG/*0G1insF/*0G1insG/*0G1insG/*0G1insL/*0G1insI/*0G1insV/*0G1insT/*0G1insN/*0G1insQ/*0G1insH/*0G1insL/*0G1insF/*0G1insK/*0G1insR/*0G1insN/*0G1insD/*0G1insG/*0G1insE/*0G1insL/*0G1insT/*0G1insI/*0G1insR/*0G1insS/*0G1insH/*0G1insH/*0G1insG/*0G1insE/*0G1insF/*0G1insV/*0G1insV/*0G1insK/*0G1insD/*0G1insT/*0G1insK/*0G1insT/*0G1insL/*0G1insK/*0G1insL/*0G1insL/*0G1insP/*0G1insC/*0G1insK/*0G1insG/*0G1insR/*0G1insD/*0G1insI/*0G1insV/*0G1insI/*0G1insI/*0G1insR/*0G1insL/*0G1insP/*0G1insK/*0G1insD/*0G1insF/*0G1insP/*0G1insP/*0G1insF/*0G1insP/*0G1insK/*0G1insR/*0G1insL/*0G1insQ/*0G1insF/*0G1insR/*0G1insT/*0G1insP/*0G1insT/*0G1insT/*0G1insE/*0G1insD/*0G1insR/*0G1insV/*0G1insC/*0G1insL/*0G1insI/*0G1insG/*0G1insS/*0G1insN/*0G1insF/*0G1insQ/*0G1insT/*0G1insK/*0G1insS/*0G1insI/*0G1insS/*0G1insS/*0G1insT/*0G1insM/*0G1insS/*0G1insE/*0G1insT/*0G1insS/*0G1insA/*0G1insT/*0G1insY/*0G1insP/*0G1insV/*0G1insD/*0G1insN/*0G1insS/*0G1insH/*0G1insF/*0G1insW/*0G1insK/*0G1insH/*0G1insW/*0G1insI/*0G1insS/*0G1insT/*0G1insK/*0G1insD/*0G1insG/*0G1insH/*0G1insC/*0G1insG/*0G1insL/*0G1insP/*0G1insI/*0G1insV/*0G1insS/*0G1insT/*0G1insR/*0G1insD/*0G1insG/*0G1insS/*0G1insI/*0G1insL/*0G1insG/*0G1insL/*0G1insH/*0G1insS/*0G1insL/*0G1insA/*0G1insN/*0G1insS/*0G1insT/*0G1insN/*0G1insT/*0G1insQ/*0G1insN/*0G1insF/*0G1insY/*0G1insA/*0G1insA/*0G1insF/*0G1insL/*0G1insD/*0G1insN/*0G1insF/*0G1insE/*0G1insT/*0G1insI/*0G1insY/*0G1insL/*0G1insS/*0G1insN/*0G1insQ/*0G1insD/*0G1insN/*0G1insD/*0G1insN/*0G1insW/*0G1insI/*0G1insK/*0G1insQ/*0G1insW/*0G1insR/*0G1insY/*0G1insN/*0G1insP/*0G1insD/*0G1insE/*0G1insV/*0G1insC/*0G1insW/*0G1insG/*0G1insS/*0G1insL/*0G1insQ/*0G1insL/*0G1insK/*0G1insR/*0G1insD/*0G1insI/*0G1insP/*0G1insQ/*0G1insS/*0G1insP/*0G1insF/*0G1insT/*0G1insV/*0G1insC/*0G1insK/*0G1insL/*0G1insL/*0G1insT/*0G1insD/*0G1insL/*0G1insD/*0G1insG/*0G1ins*/G1del/E2del/S3del/L4del/F5del/K6del/G7del/P8del/R9del/D10del/Y11del/N12del/P13del/I14del/S15del/S16del/T17del/I18del/C19del/H20del/L21del/T22del/N23del/E24del/S25del/D26del/G27del/H28del/T29del/T30del/S31del/L32del/Y33del/G34del/I35del/G36del/F37del/G38del/P39del/F40del/I41del/I42del/T43del/N44del/K45del/H46del/L47del/F48del/R49del/R50del/N51del/N52del/G53del/T54del/L55del/L56del/V57del/Q58del/S59del/L60del/H61del/G62del/V63del/F64del/K65del/V66del/K67del/N68del/T69del/T70del/T71del/L72del/Q73del/Q74del/H75del/L76del/I77del/D78del/G79del/R80del/D81del/M82del/I83del/I84del/I85del/R86del/M87del/P88del/K89del/D90del/F91del/P92del/P93del/F94del/P95del/Q96del/K97del/L98del/K99del/F100del/R101del/E102del/P103del/Q104del/R105del/E106del/E107del/R108del/I109del/C110del/L111del/V112del/T113del/T114del/N115del/F116del/Q117del/T118del/K119del/S120del/M121del/S122del/S123del/M124del/V125del/S126del/D127del/T128del/S129del/C130del/T131del/F132del/P133del/S134del/S135del/D136del/G137del/I138del/F139del/W140del/K141del/H142del/W143del/I144del/Q145del/T146del/K147del/D148del/G149del/Q150del/C151del/G152del/S153del/P154del/L155del/V156del/S157del/T158del/R159del/D160del/G161del/F162del/I163del/V164del/G165del/I166del/H167del/S168del/A169del/S170del/N171del/F172del/T173del/N174del/T175del/N176del/N177del/Y178del/F179del/T180del/S181del/V182del/P183del/K184del/N185del/F186del/M187del/E188del/L189del/L190del/T191del/N192del/Q193del/E194del/A195del/Q196del/Q197del/W198del/V199del/S200del/G201del/W202del/R203del/L204del/N205del/A206del/D207del/S208del/V209del/L210del/W211del/G212del/G213del/H214del/K215del/V216del/F217del/M218del/V219del/K220del/P221del/E222del/E223del/P224del/F225del/Q226del/P227del/V228del/K229del/E230del/A231del/T232del/Q233del/L234del/M235del/N236del/*237del	115	TRUE	SKSLFRGLRDYNPIASSICQLNNSSGTRQSEMFGLGFGGLIVTNQHLFKRNDGELTIRSHHGEFVVKDTKTLKLLPCKGRDIVIIRLPKDFPPFPKRLQFRTPTTEDRVCLIGSNFQTKSISSTMSETSATYPVDNSHFWKHWISTKDGHCGLPIVSTRDGSILGLHSLANSTNTQNFYAAFLDNFETIYLSNQDNDNWIKQWRYNPDEVCWGSLQLKRDIPQSPFTVCKLLTDLDG*	TEV_homolog_lib_2025_11_19	homolog	4.29300513	0.1051630486	6.133371075	1.198347912	1.071311329	0.1815307629	0.9996906585	0.2014447615	3.37518162	0.02405249573	3.99987682	0.01864905335	3.374508125	0.04651753046	3.999621985	0.04414206922	3.374049335	0.04643569095	3.999493065	0.04414999226	3.372987185	0.04627598234	3.999224705	0.04417140298	3.369535995	0.04589721796	3.9984625	0.04426179888	3.358375095	0.04523861445	3.996336245	0.04470836498	3.324553525	0.04458845424	3.9906619	0.04708395042	3.24784701	0.04378638081	3.97861107	0.05634107551	3.15897448	0.04442218192	3.964459735	0.07132962938	3.11380678	0.04657290542	3.956967545	0.08013358252	3.100431255	0.04751850346	3.954698965	0.08286537563	-0.0006735393396	0.04001326584	-0.0002548584643	0.04001164747	-0.001132318804	0.04002838301	-0.0003837462305	0.0400211386	-0.002194312494	0.04007401348	-0.0006521069592	0.04004625305	-0.005645627838	0.04028076156	-0.001414346438	0.04015058821	-0.01680636659	0.04117870099	-0.003540511118	0.04065840822	-0.05062801705	0.04394823084	-0.009214848383	0.0433082372	-0.1273345686	0.04778423176	-0.02126563639	0.05332615757	-0.2162070355	0.05109527838	-0.03541717455	0.06906318417	-0.261374698	0.05372030125	-0.04290928276	0.07816350817	-0.274750267	0.05470248087	-0.04517778945	0.08097328026	-0.07424156685	0.01329330393	-0.000251955316	4.45E-05	-0.07448988155	0.01324921471	-0.000252269786	4.46E-05	-0.0750719894	0.01317125347	-0.0002529311425	4.48E-05	-0.07701216535	0.01303502154	-0.0002548522725	4.58E-05	-0.0836586941	0.01310167356	-0.000260519521	5.03E-05	-0.1067565057	0.01469359538	-0.0002779646435	7.35E-05	-0.1745628175	0.01810930754	-0.0003290911395	0.0001708659281	-0.274610475	0.02333924006	-0.000425704485	0.0003915832765	-0.3301748895	0.02959743183	-0.000501181061	0.0005829786008	-0.3468189865	0.03189158764	-0.0005284865135	0.0006555164364	9582	1303	86	56	1	1	115	-83.4862242	-14.89029854	11.086067	-4.093822	99.58
V66L/Q73del/S200I	temp=0.9_dels=1_sample=0	V66L/Q73del/S200I	3	TRUE	GESLFKGPRDYNPISSTICHLTNESDGHTTSLYGIGFGPFIITNKHLFRRNNGTLLVQSLHGVFKLKNTTTLQHLIDGRDMIIIRMPKDFPPFPQKLKFREPQREERICLVTTNFQTKSMSSMVSDTSCTFPSSDGIFWKHWIQTKDGQCGSPLVSTRDGFIVGIHSASNFTNTNNYFTSVPKNFMELLTNQEAQQWVIGWRLNADSVLWGGHKVFMVKPEEPFQPVKEATQLMN*	TEV_homolog_lib_2025_11_19	homolog	4.185916035	0.3809223253	6.17630041	1.211315461	0.949687826	0.1970150992	0.9913549855	0.2113831358	3.363611545	0.03651636302	3.99981566	0.02034783388	3.361467545	0.05341478295	3.99952984	0.04489162086	3.360296675	0.05311609976	3.99938649	0.0449052406	3.357845065	0.05263565207	3.99908587	0.04494913652	3.351012915	0.05193963348	3.99823727	0.04518949741	3.333257575	0.05178432404	3.996002585	0.04628418794	3.29187729	0.05289465285	3.99062957	0.04964306591	3.218321635	0.05384406838	3.980209765	0.05824775822	3.14531251	0.05876950293	3.96860887	0.07038670766	3.11056134	0.06424350687	3.962601125	0.07736269842	3.1004706	0.06625486941	3.96079406	0.07952533848	-0.002143985742	0.04020434201	-0.0002857857359	0.04002139556	-0.003314791647	0.04039674331	-0.0004291641372	0.04003892864	-0.005766547863	0.04091970567	-0.0007296257664	0.04009223263	-0.01259860247	0.04276736781	-0.001578395775	0.04037070406	-0.03035391587	0.04775393484	-0.003812938337	0.04161933056	-0.07173428599	0.05624732026	-0.009185925642	0.04540615169	-0.1452899098	0.06382551792	-0.01960577167	0.05480486195	-0.2182991386	0.07099976581	-0.03120669727	0.06765406576	-0.253050198	0.07627350637	-0.03721448664	0.0749174869	-0.2631410653	0.07810774138	-0.03902147975	0.07715680099	-0.0831564981	0.02156224946	-0.0002529250715	4.89E-05	-0.0838254629	0.02143257895	-0.0002532828015	4.91E-05	-0.08526775255	0.02125323234	-0.000254052328	4.96E-05	-0.0895175439	0.02134511344	-0.0002564150565	5.30E-05	-0.101643729	0.02363405284	-0.000263941365	8.71E-05	-0.1345633776	0.03063030089	-0.000285037063	0.000193635296	-0.2069761997	0.03942515882	-0.000334512724	0.0003145626252	-0.292011002	0.05169456359	-0.000415192016	0.0004865444528	-0.334641176	0.06130312583	-0.0004749175335	0.0006494764745	-0.347069316	0.06449647498	-0.0004963130185	0.0007167339606	2831	398	13	11	1	1	3	-16.49795285	22.72379656	-4.0874467	15.694943	99.153
var_017481	temp=1_dels=1_sample=9	G1del/E2G/K6del/S25del/L32del/R49del/R50del/T69del/T70del/Q74del/H75del/L76del/I77H/R80L/D127del/F132del/G137del/I138del/K141del/Q196del/Q197del/W198del/V199del/S200del/G201del/W202del/R203del/N205R/A206E/D207S/G213H/H214K/K215F/F217del/M218del/V219del/K220del/V228K229insA/V228K229insQ/V228K229insL/V228K229insN/V228K229ins*/K229del/E230del/A231del/T232del/Q233del/L234del/M235del/N236del/*237del	36	TRUE	GSLFGPRDYNPISSTICHLTNEDGHTTSYGIGFGPFIITNKHLFNNGTLLVQSLHGVFKVKNTLQHDGLDMIIIRMPKDFPPFPQKLKFREPQREERICLVTTNFQTKSMSSMVSTSCTPSSDFWHWIQTKDGQCGSPLVSTRDGFIVGIHSASNFTNTNNYFTSVPKNFMELLTNQEALRESSVLWGHKFVPEEPFQPVAQLN*	TEV_homolog_lib_2025_11_19	homolog	4.330613095	0.3823118099	6.16021027	1.211202397	1.03761228	0.1927331101	0.994272436	0.2008074892	3.35836453	0.03866365243	4.00049432	0.01924366651	3.357469465	0.05537910908	4.00021145	0.0444097967	3.35690137	0.05524680417	4.000068125	0.04442205141	3.35562514	0.05498336388	3.99977088	0.04445298382	3.35164824	0.05433041776	3.9989358	0.04457988426	3.33949367	0.0530575852	3.996655445	0.04521567527	3.30511932	0.05164105961	3.990842905	0.04835069633	3.23241385	0.05418853069	3.979225725	0.05843992725	3.152154625	0.06527121105	3.96616211	0.0729154365	3.11223499	0.07368377039	3.959381725	0.08104882803	3.10049092	0.0764609814	3.95734151	0.08354242255	-0.0008950759086	0.04003236009	-0.0002828361922	0.04001769328	-0.001463163538	0.04006741009	-0.000426364171	0.04003210618	-0.002739349199	0.04017063543	-0.000723511002	0.0400701454	-0.006716265086	0.04062642626	-0.001558603556	0.04022810584	-0.01887091981	0.04255296166	-0.00383888463	0.04099453789	-0.05324529975	0.04879298647	-0.009651540551	0.04458603847	-0.1259506811	0.06211662011	-0.02126859242	0.05557162815	-0.2062097874	0.07869090568	-0.0343323085	0.07076438119	-0.2461295421	0.08813034698	-0.04111262731	0.07916343227	-0.2578736824	0.09106480849	-0.0431528482	0.0817259607	-0.0860214025	0.02395188556	-0.0002508377245	4.61E-05	-0.0863548533	0.02390741668	-0.0002511935055	4.63E-05	-0.08711445195	0.0238275746	-0.000251937928	4.68E-05	-0.08955047185	0.02368651831	-0.0002540875425	4.85E-05	-0.0974843925	0.02384346668	-0.0002604097745	5.60E-05	-0.123217439	0.02650978159	-0.0002797415745	9.20E-05	-0.1920020377	0.0381189331	-0.0003341886255	0.0002186824084	-0.2844071578	0.06050448987	-0.0004328904685	0.0004965355318	-0.3331854598	0.07411814113	-0.0005084253465	0.0007471362801	-0.3475836257	0.07823501737	-0.000535553289	0.0008437760664	2246	340	12	7	1	1	36	1.664888075	19.30056607	-2.8106961	15.740823	81.057
var_017987	tr|A0A068BHT7|A0A068BHT7_9POTV_Genome_polyprotein_OS=Bean_common_mosaic_virus_OX=12196_PE=3_SV=1	*0G1insG/*0G1insV/*0G1insE/G1S/E2K/L4T/F5Y/N12S/P13G/S16T/T17L/H20K/L21I/T22V/E24A/H28C/T30E/S31T/L32I/Y33F/F37Y/P39S/F40Y/K45G/R49K/S126del/D127del/T128del/S129del/C130del/T131del/F132L/S134E/S135G/D136V/I138S/K141I/Q145T/K147Q/Q150Y/S153L/T158V/R159N/I166F/H167S168insG/H167S168insL/H167S168insT/H167S168insS/H167S168insN/H167S168insD/H167S168insS/H167S168insN/H167S168insK/H167S168insN/H167S168insF/H167S168insF/H167S168insV/H167S168insP/H167S168insF/H167S168insC/H167S168insE/H167S168insD/H167S168insF/H167S168insE/H167S168insN/H167S168insK/H167S168insY/H167S168insL/H167S168insK/H167S168insN/H167S168insA/H167S168insE/H167S168insS/H167S168insL/H167S168insS/H167S168insW/H167S168insD/H167S168insK/H167S168insH/H167S168insW/H167S168insF/H167S168insW/H167S168insQ/H167S168ins*/S168del/A169del/S170del/N171del/F172del/T173del/N174del/T175del/N176del/N177del/Y178del/F179del/T180del/S181del/V182del/P183del/K184del/N185del/F186del/M187del/E188del/L189del/L190del/T191del/N192del/Q193del/E194del/A195del/Q196del/Q197del/W198del/V199del/S200del/G201del/W202del/R203del/L204del/N205del/A206del/D207del/S208del/V209del/L210del/W211del/G212del/G213del/H214del/K215del/V216del/F217del/M218del/V219del/K220del/P221del/E222del/E223del/P224del/F225del/Q226del/P227del/V228del/K229del/E230del/A231del/T232del/Q233del/L234del/M235del/N236del/*237del	95	TRUE	GVESKSTYKGPRDYSGISTLICKIVNASDGCTETIFGIGYGSYIITNGHLFKRNNGTLLVQSLHGVFKVKNTTTLQQHLIDGRDMIIIRMPKDFPPFPQKLKFREPQREERICLVTTNFQTKSMSSMVLPEGVGSFWIHWITTQDGYCGLPLVSVNDGFIVGFHGLTSNDSNKNFFVPFCEDFENKYLKNAESLSWDKHWFWQ*	TEV_homolog_lib_2025_11_19	homolog	4.419316825	0.2344899307	6.289000465	1.183219744	0.990272	0.2054056578	0.997081234	0.2071553013	3.307351615	0.02520942125	3.999773105	0.01862266749	3.30630035	0.04696599555	3.999566005	0.04413398259	3.30571965	0.04684005613	3.999470005	0.04414195125	3.30448108	0.04661794524	3.999273135	0.04416030746	3.30086763	0.04616814208	3.99872201	0.04422556663	3.290578385	0.04556759141	3.997209235	0.04451156205	3.26306281	0.04526215119	3.993240325	0.04593886315	3.206132575	0.04506132179	3.984903855	0.05141602655	3.14243412	0.04639216306	3.97509087	0.06070041254	3.110111805	0.04893519926	3.96985625	0.06641475217	3.100513685	0.05000907123	3.96826468	0.06822330325	-0.001051261507	0.04005300324	-0.0002071684293	0.04002142019	-0.001631858185	0.04009697653	-0.0003029832362	0.04003249442	-0.002870500936	0.04020981643	-0.0004998925162	0.04005702573	-0.006483972016	0.04062400421	-0.001051092641	0.04014013149	-0.0167731771	0.04203620826	-0.002563909007	0.04048221662	-0.04428873145	0.04553710517	-0.006532787078	0.0421004421	-0.1012190476	0.04994060927	-0.01486917369	0.0480862913	-0.1649174414	0.05380796431	-0.02468219025	0.05795994235	-0.1972398531	0.05678540464	-0.02991677853	0.06394398473	-0.206837963	0.05788767959	-0.03150830524	0.06582754351	-0.1214238069	0.01988773244	-0.0002520809535	4.44E-05	-0.1218759586	0.01976129824	-0.000252317227	4.45E-05	-0.1228528915	0.01954421228	-0.000252805855	4.48E-05	-0.1257693948	0.01914706489	-0.000254195005	4.55E-05	-0.134449618	0.018952168	-0.0002581719215	4.86E-05	-0.1596971288	0.0205128465	-0.000269810612	6.31E-05	-0.2194522785	0.02345857849	-0.000300850267	0.00012074246	-0.2948360235	0.02872102296	-0.0003527058985	0.0002397616839	-0.3348147185	0.03492232223	-0.0003897208825	0.0003348350551	-0.3467503995	0.03723170291	-0.000402599854	0.0003694992586	15499	2580	131	97	1	1	95	33.00706475	-19.07496045	1.4182435	6.4509735	76.19
var_020407	tr|B4YQS7|B4YQS7_9POTV_Polyprotein_OS=Watermelon_mosaic_virus_OX=146500_PE=3_SV=1	*0G1insS/*0G1insK/*0G1insS/*0G1insV/*0G1insY/*0G1insK/*0G1insG/*0G1insL/*0G1insR/*0G1insD/*0G1insY/*0G1insS/*0G1insG/*0G1insI/*0G1insS/*0G1insT/*0G1insL/*0G1insI/*0G1insC/*0G1insQ/*0G1insL/*0G1insT/*0G1insN/*0G1insS/*0G1insS/*0G1insD/*0G1insG/*0G1insH/*0G1insK/*0G1insE/*0G1insT/*0G1insM/*0G1insF/*0G1insG/*0G1insV/*0G1insG/*0G1insY/*0G1insG/*0G1insS/*0G1insF/*0G1insI/*0G1insI/*0G1insT/*0G1insN/*0G1insG/*0G1insH/*0G1insL/*0G1insF/*0G1insR/*0G1insR/*0G1insN/*0G1insN/*0G1insV/*0G1insM/*0G1insL/*0G1insT/*0G1insV/*0G1insK/*0G1insT/*0G1insT/*0G1insA/*0G1insT/*0G1insP/*0G1insS/*0G1insQ/*0G1insL/*0G1insR/*0G1insI/*0G1insH/*0G1insF/*0G1insI/*0G1insQ/*0G1insG/*0G1insK/*0G1insD/*0G1insA/*0G1insI/*0G1insL/*0G1insI/*0G1insR/*0G1insM/*0G1insP/*0G1insK/*0G1insD/*0G1insF/*0G1insP/*0G1insP/*0G1insF/*0G1insA/*0G1insK/*0G1insR/*0G1insN/*0G1insF/*0G1insF/*0G1insR/*0G1insQ/*0G1insP/*0G1insK/*0G1insR/*0G1insE/*0G1insE/*0G1insR/*0G1insV/*0G1insC/*0G1insM/*0G1insV/*0G1insG/*0G1insT/*0G1insN/*0G1insF/*0G1insQ/*0G1insE/*0G1insK/*0G1insS/*0G1insL/*0G1insR/*0G1insA/*0G1insT/*0G1insV/*0G1insS/*0G1insE/*0G1insS/*0G1insS/*0G1insI/*0G1insI/*0G1insL/*0G1insP/*0G1insE/*0G1insG/*0G1insK/*0G1insG/*0G1insS/*0G1insF/*0G1insW/*0G1insI/*0G1insH/*0G1insW/*0G1insI/*0G1insT/*0G1insT/*0G1insQ/*0G1insD/*0G1insG/*0G1insF/*0G1insC/*0G1insG/*0G1insL/*0G1insP/*0G1insL/*0G1insV/*0G1insS/*0G1insV/*0G1insN/*0G1insD/*0G1insG/*0G1insY/*0G1insI/*0G1insV/*0G1insG/*0G1insI/*0G1insH/*0G1insG/*0G1insL/*0G1insT/*0G1insS/*0G1insN/*0G1insD/*0G1insS/*0G1insE/*0G1insK/*0G1insN/*0G1insF/*0G1insF/*0G1insV/*0G1insP/*0G1insF/*0G1insT/*0G1insD/*0G1insG/*0G1insF/*0G1insE/*0G1insT/*0G1insE/*0G1insY/*0G1insM/*0G1insN/*0G1insN/*0G1insA/*0G1insD/*0G1insN/*0G1insL/*0G1insS/*0G1insW/*0G1insD/*0G1insK/*0G1insH/*0G1insW/*0G1insF/*0G1insW/*0G1insE/*0G1insP/*0G1insS/*0G1insK/*0G1insI/*0G1insA/*0G1insW/*0G1insG/*0G1insS/*0G1insL/*0G1insN/*0G1insL/*0G1insV/*0G1insE/*0G1insE/*0G1insQ/*0G1insP/*0G1insK/*0G1insE/*0G1insE/*0G1insF/*0G1insK/*0G1insI/*0G1insS/*0G1insK/*0G1insL/*0G1insV/*0G1insS/*0G1insD/*0G1insL/*0G1insF/*0G1insG/*0G1ins*/G1del/E2del/S3del/L4del/F5del/K6del/G7del/P8del/R9del/D10del/Y11del/N12del/P13del/I14del/S15del/S16del/T17del/I18del/C19del/H20del/L21del/T22del/N23del/E24del/S25del/D26del/G27del/H28del/T29del/T30del/S31del/L32del/Y33del/G34del/I35del/G36del/F37del/G38del/P39del/F40del/I41del/I42del/T43del/N44del/K45del/H46del/L47del/F48del/R49del/R50del/N51del/N52del/G53del/T54del/L55del/L56del/V57del/Q58del/S59del/L60del/H61del/G62del/V63del/F64del/K65del/V66del/K67del/N68del/T69del/T70del/T71del/L72del/Q73del/Q74del/H75del/L76del/I77del/D78del/G79del/R80del/D81del/M82del/I83del/I84del/I85del/R86del/M87del/P88del/K89del/D90del/F91del/P92del/P93del/F94del/P95del/Q96del/K97del/L98del/K99del/F100del/R101del/E102del/P103del/Q104del/R105del/E106del/E107del/R108del/I109del/C110del/L111del/V112del/T113del/T114del/N115del/F116del/Q117del/T118del/K119del/S120del/M121del/S122del/S123del/M124del/V125del/S126del/D127del/T128del/S129del/C130del/T131del/F132del/P133del/S134del/S135del/D136del/G137del/I138del/F139del/W140del/K141del/H142del/W143del/I144del/Q145del/T146del/K147del/D148del/G149del/Q150del/C151del/G152del/S153del/P154del/L155del/V156del/S157del/T158del/R159del/D160del/G161del/F162del/I163del/V164del/G165del/I166del/H167del/S168del/A169del/S170del/N171del/F172del/T173del/N174del/T175del/N176del/N177del/Y178del/F179del/T180del/S181del/V182del/P183del/K184del/N185del/F186del/M187del/E188del/L189del/L190del/T191del/N192del/Q193del/E194del/A195del/Q196del/Q197del/W198del/V199del/S200del/G201del/W202del/R203del/L204del/N205del/A206del/D207del/S208del/V209del/L210del/W211del/G212del/G213del/H214del/K215del/V216del/F217del/M218del/V219del/K220del/P221del/E222del/E223del/P224del/F225del/Q226del/P227del/V228del/K229del/E230del/A231del/T232del/Q233del/L234del/M235del/N236del/*237del	129	TRUE	SKSVYKGLRDYSGISTLICQLTNSSDGHKETMFGVGYGSFIITNGHLFRRNNVMLTVKTTATPSQLRIHFIQGKDAILIRMPKDFPPFAKRNFFRQPKREERVCMVGTNFQEKSLRATVSESSIILPEGKGSFWIHWITTQDGFCGLPLVSVNDGYIVGIHGLTSNDSEKNFFVPFTDGFETEYMNNADNLSWDKHWFWEPSKIAWGSLNLVEEQPKEEFKISKLVSDLFG*	TEV_homolog_lib_2025_11_19	homolog	4.243694915	0.1505208011	6.171858325	1.206372441	1.060434018	0.1783182735	1.001284972	0.1984154504	3.38828538	0.0293235225	3.999994275	0.0193273677	3.387522605	0.04941328727	3.999639345	0.04448942757	3.386998305	0.04931034343	3.99951482	0.04450596796	3.38578298	0.04910148577	3.999261905	0.04453544357	3.381837135	0.04857025749	3.998552685	0.04461878077	3.3691721	0.04751238337	3.9965594	0.04497507135	3.331627985	0.04632581423	3.991122235	0.04705001934	3.249912195	0.0457992002	3.9793509	0.05602106144	3.159017525	0.04744466757	3.965421875	0.07109962633	3.11383967	0.05041817548	3.95803822	0.08002530155	3.100563085	0.05165476896	3.95580262	0.0827986899	-0.0007626963307	0.0400146206	-0.0003549872234	0.04009849902	-0.00128703504	0.04003181948	-0.0004796597984	0.04012540657	-0.00250237992	0.04008473696	-0.0007325270769	0.04017448549	-0.00644824647	0.04033130032	-0.001441659625	0.04030864956	-0.01911327208	0.04145533729	-0.003434911912	0.04080311622	-0.056657486	0.04528769611	-0.008872044676	0.04329539699	-0.138373124	0.05149675645	-0.02064348054	0.05323070081	-0.2292679947	0.05684989125	-0.03457238432	0.06918711114	-0.2744456821	0.06045370154	-0.04195612492	0.07844676058	-0.2877224113	0.06173616223	-0.04419171977	0.08130696923	-0.0675911624	0.0150827176	-0.0002522780205	4.69E-05	-0.06785086295	0.01504760928	-0.000252596746	4.72E-05	-0.06846082885	0.01498528526	-0.000253239101	4.77E-05	-0.07049747385	0.01487785352	-0.000255045415	4.90E-05	-0.07748885325	0.01497108449	-0.0002603140315	5.33E-05	-0.1018467895	0.01685389675	-0.000276729343	7.36E-05	-0.172747087	0.02257961161	-0.000326624027	0.0001768548878	-0.2747377885	0.03070336782	-0.000425659965	0.0004709247425	-0.330214572	0.03795796892	-0.0005057059415	0.0007636913723	-0.346697975	0.04051557029	-0.0005350506555	0.0008798334964	7413	1054	55	37	1	1	129	28.98669565	-86.52689462	6.648928	-0.96164525	94.958
var_001322	temp=0.5_dels=20_sample=4	G1del/S25del/H28del/L32del/R49del/L60P/T69del/Q74del/H75del/L76H/P95del/S122del/P133del/F139del/P183del/T191del/E194del/W202del/R203del/A206del/P227del/E230del	21	TRUE	ESLFKGPRDYNPISSTICHLTNEDGTTSYGIGFGPFIITNKHLFRNNGTLLVQSPHGVFKVKNTTLQHIDGRDMIIIRMPKDFPPFQKLKFREPQREERICLVTTNFQTKSMSMVSDTSCTFSSDGIWKHWIQTKDGQCGSPLVSTRDGFIVGIHSASNFTNTNNYFTSVKNFMELLNQAQQWVSGLNDSVLWGGHKVFMVKPEEPFQVKATQLMN*	TEV_homolog_lib_2025_11_19	homolog	4.266504595	0.1169794701	6.131241335	1.233173998	1.013742503	0.172031034	1.005945189	0.2015304065	3.380196335	0.02344475867	3.99966763	0.01867645666	3.379236925	0.04613666761	3.99931843	0.04420848734	3.378615965	0.04602678449	3.999165535	0.04423935448	3.377218115	0.04582216724	3.998854125	0.04430392261	3.37286087	0.0453777845	3.997990925	0.04450347737	3.359561045	0.04473965308	3.995631985	0.0452325465	3.32200746	0.04439895928	3.989441495	0.0483853641	3.24292053	0.04376081962	3.976522805	0.05926860382	3.15619435	0.04348443722	3.961647985	0.07565606953	3.11325762	0.04477909761	3.9538836	0.08493690003	3.100648505	0.0454417206	3.95154611	0.08778055418	-0.000959388464	0.04002209992	-0.0003492769609	0.04006586489	-0.001580277466	0.04004607536	-0.0005022917774	0.04009608045	-0.002978161875	0.04011575748	-0.0008135709859	0.04015982111	-0.007335337636	0.04041238633	-0.001676898987	0.0403606823	-0.02063525313	0.04158351026	-0.004035655082	0.04111766805	-0.05818874385	0.04474138303	-0.01022618643	0.04446226808	-0.1372757652	0.04813154834	-0.02314491422	0.05595604258	-0.224001901	0.04977368556	-0.03801974412	0.07296713937	-0.26693867	0.05125263419	-0.04578413264	0.08250022013	-0.2795478205	0.05187796971	-0.04812157866	0.08541123746	-0.07153080855	0.01243029274	-0.000252780135	4.57E-05	-0.07185741215	0.01236970484	-0.0002531823445	4.61E-05	-0.07260389525	0.012268345	-0.0002540058635	4.69E-05	-0.07500241335	0.01211753876	-0.0002563319045	4.96E-05	-0.08284047675	0.01234553048	-0.0002630396025	5.89E-05	-0.1086413736	0.01467618846	-0.000283464592	9.37E-05	-0.1795932935	0.01835558867	-0.00034346251	0.0002155383031	-0.2779255205	0.0206734922	-0.000457299934	0.0004802986427	-0.3308272645	0.02502362226	-0.000545839469	0.0007057546321	-0.3465338365	0.02686120837	-0.0005777186595	0.0007902825241	16280	2677	205	156	1	1	21	-8.869694752	28.10551322	-3.443391	16.659872	99.539
var_014941	tr|A0A481ULW3|A0A481ULW3_9POTV_Genome_polyprotein_OS=Dasheen_mosaic_virus_OX=29271_PE=3_SV=1	*0G1insG/*0G1insK/*0G1insS/*0G1insV/*0G1insY/*0G1insK/*0G1insG/*0G1insL/*0G1insR/*0G1insD/*0G1insY/*0G1insN/*0G1insS/*0G1insT/*0G1insA/*0G1insT/*0G1insI/*0G1insI/*0G1insC/*0G1insH/*0G1insI/*0G1insS/*0G1insN/*0G1insE/*0G1insS/*0G1insN/*0G1insG/*0G1insH/*0G1insK/*0G1insM/*0G1insT/*0G1insL/*0G1insF/*0G1insG/*0G1insI/*0G1insG/*0G1insY/*0G1insG/*0G1insS/*0G1insI/*0G1insV/*0G1insI/*0G1insT/*0G1insN/*0G1insS/*0G1insH/*0G1insL/*0G1insF/*0G1insK/*0G1insH/*0G1insN/*0G1insN/*0G1insG/*0G1insT/*0G1insI/*0G1insT/*0G1insV/*0G1insN/*0G1insT/*0G1insW/*0G1insH/*0G1insG/*0G1insE/*0G1insF/*0G1insI/*0G1insI/*0G1insK/*0G1insN/*0G1insS/*0G1insT/*0G1insQ/*0G1insL/*0G1insK/*0G1insI/*0G1insH/*0G1insH/*0G1insV/*0G1insT/*0G1insG/*0G1insK/*0G1insD/*0G1insM/*0G1insV/*0G1insL/*0G1insI/*0G1insQ/*0G1insM/*0G1insP/*0G1insK/*0G1insD/*0G1insF/*0G1insP/*0G1insP/*0G1insF/*0G1insI/*0G1insR/*0G1insK/*0G1insS/*0G1insQ/*0G1insF/*0G1insR/*0G1insG/*0G1insS/*0G1insK/*0G1insR/*0G1insE/*0G1insE/*0G1insR/*0G1insV/*0G1insC/*0G1insM/*0G1insI/*0G1insG/*0G1insT/*0G1insN/*0G1insF/*0G1insQ/*0G1insE/*0G1insK/*0G1insS/*0G1insM/*0G1insC/*0G1insA/*0G1insT/*0G1insI/*0G1insS/*0G1insE/*0G1insS/*0G1insS/*0G1insL/*0G1insI/*0G1insL/*0G1insP/*0G1insE/*0G1insG/*0G1insQ/*0G1insG/*0G1insT/*0G1insF/*0G1insW/*0G1insK/*0G1insH/*0G1insW/*0G1insI/*0G1insS/*0G1insT/*0G1insK/*0G1insD/*0G1insG/*0G1insE/*0G1insC/*0G1insG/*0G1insI/*0G1insP/*0G1insM/*0G1insV/*0G1insA/*0G1insV/*0G1insN/*0G1insD/*0G1insG/*0G1insQ/*0G1insI/*0G1insV/*0G1insG/*0G1insF/*0G1insH/*0G1insG/*0G1insL/*0G1insA/*0G1insS/*0G1insN/*0G1insI/*0G1insS/*0G1insE/*0G1insR/*0G1insN/*0G1insY/*0G1insF/*0G1insV/*0G1insP/*0G1insF/*0G1insT/*0G1insD/*0G1insD/*0G1insF/*0G1insE/*0G1insQ/*0G1insT/*0G1insH/*0G1insL/*0G1insK/*0G1insR/*0G1insL/*0G1insD/*0G1insS/*0G1insL/*0G1insE/*0G1insW/*0G1insT/*0G1insQ/*0G1insH/*0G1insW/*0G1insH/*0G1insF/*0G1insQ/*0G1insP/*0G1insD/*0G1insK/*0G1insI/*0G1insA/*0G1insW/*0G1insG/*0G1insS/*0G1insL/*0G1insR/*0G1insL/*0G1insV/*0G1insS/*0G1insD/*0G1insQ/*0G1insP/*0G1insT/*0G1insD/*0G1insD/*0G1insF/*0G1insK/*0G1insI/*0G1insS/*0G1insK/*0G1insL/*0G1insI/*0G1insS/*0G1ins*/G1del/E2del/S3del/L4del/F5del/K6del/G7del/P8del/R9del/D10del/Y11del/N12del/P13del/I14del/S15del/S16del/T17del/I18del/C19del/H20del/L21del/T22del/N23del/E24del/S25del/D26del/G27del/H28del/T29del/T30del/S31del/L32del/Y33del/G34del/I35del/G36del/F37del/G38del/P39del/F40del/I41del/I42del/T43del/N44del/K45del/H46del/L47del/F48del/R49del/R50del/N51del/N52del/G53del/T54del/L55del/L56del/V57del/Q58del/S59del/L60del/H61del/G62del/V63del/F64del/K65del/V66del/K67del/N68del/T69del/T70del/T71del/L72del/Q73del/Q74del/H75del/L76del/I77del/D78del/G79del/R80del/D81del/M82del/I83del/I84del/I85del/R86del/M87del/P88del/K89del/D90del/F91del/P92del/P93del/F94del/P95del/Q96del/K97del/L98del/K99del/F100del/R101del/E102del/P103del/Q104del/R105del/E106del/E107del/R108del/I109del/C110del/L111del/V112del/T113del/T114del/N115del/F116del/Q117del/T118del/K119del/S120del/M121del/S122del/S123del/M124del/V125del/S126del/D127del/T128del/S129del/C130del/T131del/F132del/P133del/S134del/S135del/D136del/G137del/I138del/F139del/W140del/K141del/H142del/W143del/I144del/Q145del/T146del/K147del/D148del/G149del/Q150del/C151del/G152del/S153del/P154del/L155del/V156del/S157del/T158del/R159del/D160del/G161del/F162del/I163del/V164del/G165del/I166del/H167del/S168del/A169del/S170del/N171del/F172del/T173del/N174del/T175del/N176del/N177del/Y178del/F179del/T180del/S181del/V182del/P183del/K184del/N185del/F186del/M187del/E188del/L189del/L190del/T191del/N192del/Q193del/E194del/A195del/Q196del/Q197del/W198del/V199del/S200del/G201del/W202del/R203del/L204del/N205del/A206del/D207del/S208del/V209del/L210del/W211del/G212del/G213del/H214del/K215del/V216del/F217del/M218del/V219del/K220del/P221del/E222del/E223del/P224del/F225del/Q226del/P227del/V228del/K229del/E230del/A231del/T232del/Q233del/L234del/M235del/N236del/*237del	130	TRUE	GKSVYKGLRDYNSTATIICHISNESNGHKMTLFGIGYGSIVITNSHLFKHNNGTITVNTWHGEFIIKNSTQLKIHHVTGKDMVLIQMPKDFPPFIRKSQFRGSKREERVCMIGTNFQEKSMCATISESSLILPEGQGTFWKHWISTKDGECGIPMVAVNDGQIVGFHGLASNISERNYFVPFTDDFEQTHLKRLDSLEWTQHWHFQPDKIAWGSLRLVSDQPTDDFKISKLIS*	TEV_homolog_lib_2025_11_19	homolog	4.242298095	0.09567656878	6.27656126	1.165927005	1.158559849	0.1827986535	0.9947258355	0.2021357251	3.40715338	0.03039575879	4.00037888	0.01955841406	3.406721325	0.05017941759	4.00013906	0.04453239407	3.406388585	0.05013588723	4.00001999	0.04454121527	3.405570695	0.0500366089	3.99977523	0.0445660741	3.402686325	0.04974035847	3.999093055	0.04467079833	3.39238473	0.04899775135	3.99723401	0.04515334075	3.357829305	0.04758949815	3.99237523	0.04747375937	3.272664705	0.0453337104	3.982184195	0.05604271465	3.169554925	0.04566528165	3.97027013	0.06988765053	3.11646025	0.04846683614	3.963967405	0.07807369045	3.100699445	0.04969891843	3.96205906	0.08062079207	-0.0004320153765	0.04000583064	-0.0002398654373	0.04001131027	-0.0007648076153	0.04001327299	-0.0003590149499	0.04002139878	-0.001582603653	0.04003802484	-0.0006038619652	0.04004866565	-0.004467069414	0.04016904495	-0.001286037204	0.0401614919	-0.0147685874	0.04087522807	-0.003144885824	0.04068306132	-0.04932394435	0.04369741462	-0.008003695578	0.04320989469	-0.1344886401	0.04917261163	-0.01819476349	0.05244301153	-0.2375984326	0.05551403553	-0.03010890498	0.06702435529	-0.2906930402	0.06000501792	-0.03641158081	0.07552212451	-0.3064539095	0.06156023085	-0.03832004569	0.07815326496	-0.05821179345	0.01388169916	-0.0002511157675	4.65E-05	-0.05836016415	0.01388482346	-0.0002514069125	4.66E-05	-0.05872726115	0.0138962763	-0.000252013582	4.68E-05	-0.0600459067	0.01396384146	-0.00025375211	4.79E-05	-0.06501180345	0.01436727711	-0.000258796956	5.26E-05	-0.0843903381	0.01623322756	-0.000274083686	7.62E-05	-0.1505857649	0.02001211534	-0.0003184766275	0.0001736671775	-0.261988957	0.02621015173	-0.000402869987	0.0003967197217	-0.326935379	0.03381780454	-0.000469657751	0.0005941515119	-0.3465218825	0.03656775095	-0.000494004632	0.0006699363614	8930	1517	84	61	1	1	130	35.75174413	-86.63191174	-5.160602	0.6599637	99.145
var_018357	tr|X5ICX9|X5ICX9_9POTY_Polyprotein_OS=Wheat_yellow_mosaic_virus_OX=75746_PE=4_SV=1	*0G1insL/*0G1insE/*0G1insA/*0G1insE/*0G1insF/*0G1insG/*0G1insN/*0G1insS/*0G1insK/*0G1insD/*0G1insE/*0G1insV/*0G1insM/*0G1insL/*0G1insE/*0G1insA/*0G1insS/*0G1insT/*0G1insG/*0G1insI/*0G1insL/*0G1insL/*0G1insS/*0G1insQ/*0G1insV/*0G1insS/*0G1insV/*0G1insD/*0G1insV/*0G1insA/*0G1insT/*0G1insR/*0G1insI/*0G1insG/*0G1insR/*0G1insI/*0G1insS/*0G1insI/*0G1insG/*0G1insT/*0G1insF/*0G1insN/*0G1insV/*0G1insN/*0G1insC/*0G1insF/*0G1insL/*0G1insY/*0G1insS/*0G1insD/*0G1insW/*0G1insI/*0G1insL/*0G1insA/*0G1insP/*0G1insA/*0G1insH/*0G1insF/*0G1insQ/*0G1insD/*0G1insR/*0G1insN/*0G1insG/*0G1insA/*0G1insV/*0G1insT/*0G1insI/*0G1insE/*0G1insF/*0G1insP/*0G1insD/*0G1insQ/*0G1insT/*0G1insV/*0G1insS/*0G1insT/*0G1insT/*0G1insT/*0G1insD/*0G1insN/*0G1insL/*0G1insN/*0G1insA/*0G1insH/*0G1insG/*0G1insV/*0G1insK/*0G1insR/*0G1insF/*0G1insY/*0G1insG/*0G1insL/*0G1insD/*0G1insL/*0G1insI/*0G1insA/*0G1insI/*0G1insR/*0G1insR/*0G1insP/*0G1insP/*0G1insS/*0G1insL/*0G1insR/*0G1insP/*0G1insE/*0G1insK/*0G1insK/*0G1insL/*0G1insV/*0G1insK/*0G1insA/*0G1insF/*0G1insA/*0G1insI/*0G1insT/*0G1insE/*0G1insP/*0G1insV/*0G1insL/*0G1insA/*0G1insQ/*0G1insM/*0G1insV/*0G1insF/*0G1insI/*0G1insD/*0G1insS/*0G1insQ/*0G1insG/*0G1insI/*0G1insR/*0G1insK/*0G1insF/*0G1insS/*0G1insQ/*0G1insS/*0G1insD/*0G1insW/*0G1insI/*0G1insR/*0G1insQ/*0G1insE/*0G1insA/*0G1insG/*0G1insS/*0G1insN/*0G1insR/*0G1insW/*0G1insS/*0G1insH/*0G1insK/*0G1insI/*0G1insS/*0G1insT/*0G1insQ/*0G1insN/*0G1insG/*0G1insM/*0G1insC/*0G1insG/*0G1insC/*0G1insP/*0G1insV/*0G1insL/*0G1insD/*0G1insV/*0G1insG/*0G1insK/*0G1insN/*0G1insR/*0G1insL/*0G1insI/*0G1insC/*0G1insI/*0G1insH/*0G1insV/*0G1insA/*0G1insT/*0G1insN/*0G1insR/*0G1insT/*0G1insT/*0G1insG/*0G1insR/*0G1insN/*0G1insE/*0G1insF/*0G1insQ/*0G1insP/*0G1insF/*0G1insT/*0G1insR/*0G1insE/*0G1insA/*0G1insV/*0G1insD/*0G1insF/*0G1insI/*0G1insN/*0G1insG/*0G1insP/*0G1insG/*0G1insN/*0G1insK/*0G1insV/*0G1insP/*0G1insF/*0G1insS/*0G1insP/*0G1insW/*0G1insI/*0G1insF/*0G1insN/*0G1insR/*0G1insP/*0G1insA/*0G1insC/*0G1insG/*0G1insY/*0G1insK/*0G1insQ/*0G1insG/*0G1insE/*0G1insA/*0G1insT/*0G1insF/*0G1insA/*0G1insS/*0G1insR/*0G1insT/*0G1insI/*0G1insQ/*0G1insN/*0G1insQ/*0G1insA/*0G1insS/*0G1insD/*0G1insT/*0G1insL/*0G1insS/*0G1insK/*0G1insI/*0G1insN/*0G1insN/*0G1insS/*0G1insI/*0G1insL/*0G1insG/*0G1insF/*0G1insG/*0G1insS/*0G1insD/*0G1insL/*0G1insK/*0G1insG/*0G1insQ/*0G1insL/*0G1insV/*0G1insQ/*0G1insP/*0G1insV/*0G1insT/*0G1insP/*0G1insA/*0G1insL/*0G1insR/*0G1insT/*0G1insR/*0G1insF/*0G1insE/*0G1insA/*0G1insL/*0G1insF/*0G1insG/*0G1ins*/G1del/E2del/S3del/L4del/F5del/K6del/G7del/P8del/R9del/D10del/Y11del/N12del/P13del/I14del/S15del/S16del/T17del/I18del/C19del/H20del/L21del/T22del/N23del/E24del/S25del/D26del/G27del/H28del/T29del/T30del/S31del/L32del/Y33del/G34del/I35del/G36del/F37del/G38del/P39del/F40del/I41del/I42del/T43del/N44del/K45del/H46del/L47del/F48del/R49del/R50del/N51del/N52del/G53del/T54del/L55del/L56del/V57del/Q58del/S59del/L60del/H61del/G62del/V63del/F64del/K65del/V66del/K67del/N68del/T69del/T70del/T71del/L72del/Q73del/Q74del/H75del/L76del/I77del/D78del/G79del/R80del/D81del/M82del/I83del/I84del/I85del/R86del/M87del/P88del/K89del/D90del/F91del/P92del/P93del/F94del/P95del/Q96del/K97del/L98del/K99del/F100del/R101del/E102del/P103del/Q104del/R105del/E106del/E107del/R108del/I109del/C110del/L111del/V112del/T113del/T114del/N115del/F116del/Q117del/T118del/K119del/S120del/M121del/S122del/S123del/M124del/V125del/S126del/D127del/T128del/S129del/C130del/T131del/F132del/P133del/S134del/S135del/D136del/G137del/I138del/F139del/W140del/K141del/H142del/W143del/I144del/Q145del/T146del/K147del/D148del/G149del/Q150del/C151del/G152del/S153del/P154del/L155del/V156del/S157del/T158del/R159del/D160del/G161del/F162del/I163del/V164del/G165del/I166del/H167del/S168del/A169del/S170del/N171del/F172del/T173del/N174del/T175del/N176del/N177del/Y178del/F179del/T180del/S181del/V182del/P183del/K184del/N185del/F186del/M187del/E188del/L189del/L190del/T191del/N192del/Q193del/E194del/A195del/Q196del/Q197del/W198del/V199del/S200del/G201del/W202del/R203del/L204del/N205del/A206del/D207del/S208del/V209del/L210del/W211del/G212del/G213del/H214del/K215del/V216del/F217del/M218del/V219del/K220del/P221del/E222del/E223del/P224del/F225del/Q226del/P227del/V228del/K229del/E230del/A231del/T232del/Q233del/L234del/M235del/N236del/*237del	206	TRUE	LEAEFGNSKDEVMLEASTGILLSQVSVDVATRIGRISIGTFNVNCFLYSDWILAPAHFQDRNGAVTIEFPDQTVSTTTDNLNAHGVKRFYGLDLIAIRRPPSLRPEKKLVKAFAITEPVLAQMVFIDSQGIRKFSQSDWIRQEAGSNRWSHKISTQNGMCGCPVLDVGKNRLICIHVATNRTTGRNEFQPFTREAVDFINGPGNKVPFSPWIFNRPACGYKQGEATFASRTIQNQASDTLSKINNSILGFGSDLKGQLVQPVTPALRTRFEALFG*	TEV_homolog_lib_2025_11_19	homolog	4.28551666	0.07712135617	6.185111085	1.226673075	1.131265821	0.1610676928	0.990775865	0.2019873728	3.37743894	0.01770805124	4.000087455	0.01941479802	3.377040545	0.04367265176	3.99980819	0.04448257877	3.37672672	0.04362762515	3.99966574	0.04449484602	3.375954095	0.04353299384	3.99936974	0.04452517353	3.37323556	0.0432876986	3.99853201	0.04464427039	3.363631495	0.04283864671	3.9962145	0.04519724531	3.33200161	0.04258349897	3.990096965	0.04799141921	3.255326725	0.04235878111	3.97725701	0.05849879193	3.162842925	0.04173883126	3.962361285	0.07515762744	3.11504351	0.04235531865	3.95454796	0.08482529581	3.100818715	0.04276822905	3.95219157	0.08781078475	-0.0003983175961	0.04000325367	-0.0002792950245	0.04001390342	-0.0007120966669	0.04000805794	-0.0004217218904	0.04002544442	-0.001484875393	0.04002496536	-0.0007178701959	0.04005611087	-0.004203464548	0.04011836378	-0.001555486654	0.04018339718	-0.01380742088	0.04062547591	-0.003872878692	0.04079409035	-0.04543736665	0.04253834042	-0.009990552869	0.04388910595	-0.1221122643	0.04504886654	-0.02283061901	0.05525613343	-0.214595927	0.04562648892	-0.03772596058	0.0727508032	-0.262395493	0.04625477774	-0.04553948194	0.08274676165	-0.27662019	0.04660061302	-0.04789589975	0.08581858676	-0.0723770587	0.009696695824	-0.0002518413265	4.62E-05	-0.0725457597	0.009656632854	-0.000252192916	4.64E-05	-0.0729650662	0.009576133964	-0.000252931098	4.67E-05	-0.0744692931	0.009390869081	-0.0002550682045	4.80E-05	-0.0800507577	0.009235276898	-0.000261346514	5.35E-05	-0.10096364	0.01054447571	-0.0002806508435	8.02E-05	-0.166863323	0.0138884112	-0.000337709593	0.0001869680474	-0.269793194	0.01437367795	-0.0004474549475	0.0004236717034	-0.3285677465	0.01733354957	-0.0005343386795	0.0006256524426	-0.3463070175	0.01888690499	-0.000565938563	0.0007015339855	31100	4988	272	180	1	1	206	175.4170706	5.053817271	8.965878	6.271684	99.638
P13del/E24del/Y33del/N52del/G53del/T54del/L60del/I77del/D78del/G79D/T113del/K141del/P183del/K220del	temp=0.5_dels=5_sample=1	P13del/E24del/Y33del/N52del/G53del/T54del/L60del/I77del/D78del/G79D/T113del/K141del/P183del/K220del	13	TRUE	GESLFKGPRDYNISSTICHLTNSDGHTTSLGIGFGPFIITNKHLFRRNLLVQSHGVFKVKNTTTLQQHLDRDMIIIRMPKDFPPFPQKLKFREPQREERICLVTNFQTKSMSSMVSDTSCTFPSSDGIFWHWIQTKDGQCGSPLVSTRDGFIVGIHSASNFTNTNNYFTSVKNFMELLTNQEAQQWVSGWRLNADSVLWGGHKVFMVPEEPFQPVKEATQLMN*	TEV_homolog_lib_2025_11_19	homolog	4.21831144	0.1154891718	6.21459998	1.206290365	1.071883381	0.1762620759	1.001009448	0.1969124292	3.40978588	0.03014162931	4.00020964	0.01964813478	3.4090391	0.04989473225	3.999969905	0.04457929599	3.40851117	0.04978563941	3.999846755	0.04458885302	3.407275775	0.04956299977	3.99958711	0.04461370327	3.403218255	0.04899465229	3.998838495	0.04471754052	3.39002541	0.0478486685	3.996722175	0.04524163245	3.350335145	0.04632189412	3.991042915	0.04807788135	3.262573535	0.04466020778	3.979071305	0.05888351127	3.16417628	0.04506233501	3.96522866	0.07558772028	3.115239095	0.04739195867	3.957985425	0.0850847888	3.1008651	0.04843082411	3.955802455	0.0879952443	-0.0007468243066	0.0400117091	-0.0002396691259	0.04001784431	-0.001274733189	0.04002704146	-0.0003629074447	0.04002946848	-0.002510117834	0.04007663712	-0.000622589785	0.04005861263	-0.006567750472	0.04031977207	-0.001371116325	0.04017630575	-0.01976051093	0.04145733793	-0.003487453071	0.04075794778	-0.05945080905	0.04518204049	-0.00916655561	0.04387093178	-0.1472123912	0.05063448752	-0.02113823382	0.05547317013	-0.245609657	0.05497602057	-0.03498087939	0.07294472226	-0.2945468815	0.05795912023	-0.04222418931	0.08274227117	-0.3089207955	0.05903870253	-0.04440712117	0.08573204078	-0.05710473295	0.0135372322	-0.0002515992615	4.75E-05	-0.05733052415	0.01351222758	-0.0002519019855	4.76E-05	-0.0578666908	0.01346935039	-0.000252546176	4.79E-05	-0.05968299235	0.0134088758	-0.000254448183	4.90E-05	-0.0660436461	0.01358757385	-0.000260179696	5.42E-05	-0.08897764795	0.0153235201	-0.00027835845	8.18E-05	-0.1600824258	0.01926842386	-0.0003341945035	0.000202744356	-0.26838432	0.02488602398	-0.000445454589	0.0004867076906	-0.3284143785	0.03149285119	-0.000535258093	0.00073844131	-0.3462881225	0.03392097934	-0.0005681261395	0.000834455334	9699	1306	71	50	1	1	13	-13.54381606	31.86824567	-3.9028153	16.219238	94.828
var_018021	tr|A0A1L2ILP7|A0A1L2ILP7_9POTV_Genome_polyprotein_OS=Cowpea_aphid-borne_mosaic_virus_OX=12199_PE=3_SV=1	*0G1insG/*0G1insV/*0G1insE/*0G1insS/*0G1insK/*0G1insS/*0G1insT/*0G1insY/*0G1insK/*0G1insG/*0G1insV/*0G1insR/*0G1insD/*0G1insY/*0G1insS/*0G1insG/*0G1insV/*0G1insS/*0G1insT/*0G1insL/*0G1insI/*0G1insC/*0G1insR/*0G1insI/*0G1insV/*0G1insN/*0G1insS/*0G1insS/*0G1insD/*0G1insG/*0G1insC/*0G1insT/*0G1insE/*0G1insT/*0G1insI/*0G1insF/*0G1insG/*0G1insI/*0G1insG/*0G1insY/*0G1insG/*0G1insS/*0G1insY/*0G1insI/*0G1insI/*0G1insT/*0G1insN/*0G1insG/*0G1insH/*0G1insL/*0G1insF/*0G1insK/*0G1insR/*0G1insN/*0G1insN/*0G1insG/*0G1insT/*0G1insL/*0G1insT/*0G1insV/*0G1insK/*0G1insT/*0G1insW/*0G1insH/*0G1insG/*0G1insE/*0G1insY/*0G1insI/*0G1insV/*0G1insP/*0G1insN/*0G1insT/*0G1insT/*0G1insQ/*0G1insL/*0G1insR/*0G1insI/*0G1insH/*0G1insF/*0G1insI/*0G1insE/*0G1insG/*0G1insK/*0G1insD/*0G1insA/*0G1insI/*0G1insL/*0G1insI/*0G1insR/*0G1insM/*0G1insP/*0G1insK/*0G1insD/*0G1insF/*0G1insP/*0G1insP/*0G1insF/*0G1insA/*0G1insQ/*0G1insR/*0G1insN/*0G1insC/*0G1insF/*0G1insR/*0G1insS/*0G1insP/*0G1insK/*0G1insK/*0G1insE/*0G1insE/*0G1insR/*0G1insV/*0G1insC/*0G1insM/*0G1insI/*0G1insG/*0G1insT/*0G1insN/*0G1insF/*0G1insQ/*0G1insE/*0G1insK/*0G1insS/*0G1insL/*0G1insR/*0G1insS/*0G1insT/*0G1insV/*0G1insS/*0G1insE/*0G1insS/*0G1insS/*0G1insM/*0G1insI/*0G1insV/*0G1insP/*0G1insE/*0G1insC/*0G1insK/*0G1insG/*0G1insS/*0G1insF/*0G1insW/*0G1insV/*0G1insH/*0G1insW/*0G1insI/*0G1insS/*0G1insT/*0G1insQ/*0G1insD/*0G1insG/*0G1insD/*0G1insC/*0G1insG/*0G1insL/*0G1insP/*0G1insL/*0G1insV/*0G1insS/*0G1insV/*0G1insN/*0G1insD/*0G1insG/*0G1insH/*0G1insI/*0G1insV/*0G1insG/*0G1insF/*0G1insH/*0G1insG/*0G1insL/*0G1insT/*0G1insS/*0G1insN/*0G1insT/*0G1insT/*0G1insS/*0G1insR/*0G1insN/*0G1insF/*0G1insF/*0G1insI/*0G1insP/*0G1insF/*0G1insI/*0G1insD/*0G1insN/*0G1insF/*0G1insK/*0G1insE/*0G1insK/*0G1insY/*0G1insL/*0G1insD/*0G1insC/*0G1insA/*0G1insE/*0G1insS/*0G1insL/*0G1insE/*0G1insW/*0G1insN/*0G1insK/*0G1insH/*0G1insW/*0G1insL/*0G1insW/*0G1insQ/*0G1insP/*0G1insD/*0G1insK/*0G1insI/*0G1insA/*0G1insW/*0G1insG/*0G1insS/*0G1insL/*0G1insN/*0G1insL/*0G1insI/*0G1insD/*0G1insN/*0G1insQ/*0G1insP/*0G1insK/*0G1insE/*0G1insE/*0G1insF/*0G1insK/*0G1insI/*0G1insA/*0G1insK/*0G1insL/*0G1insI/*0G1insT/*0G1insD/*0G1insL/*0G1insF/*0G1insS/*0G1ins*/G1del/E2del/S3del/L4del/F5del/K6del/G7del/P8del/R9del/D10del/Y11del/N12del/P13del/I14del/S15del/S16del/T17del/I18del/C19del/H20del/L21del/T22del/N23del/E24del/S25del/D26del/G27del/H28del/T29del/T30del/S31del/L32del/Y33del/G34del/I35del/G36del/F37del/G38del/P39del/F40del/I41del/I42del/T43del/N44del/K45del/H46del/L47del/F48del/R49del/R50del/N51del/N52del/G53del/T54del/L55del/L56del/V57del/Q58del/S59del/L60del/H61del/G62del/V63del/F64del/K65del/V66del/K67del/N68del/T69del/T70del/T71del/L72del/Q73del/Q74del/H75del/L76del/I77del/D78del/G79del/R80del/D81del/M82del/I83del/I84del/I85del/R86del/M87del/P88del/K89del/D90del/F91del/P92del/P93del/F94del/P95del/Q96del/K97del/L98del/K99del/F100del/R101del/E102del/P103del/Q104del/R105del/E106del/E107del/R108del/I109del/C110del/L111del/V112del/T113del/T114del/N115del/F116del/Q117del/T118del/K119del/S120del/M121del/S122del/S123del/M124del/V125del/S126del/D127del/T128del/S129del/C130del/T131del/F132del/P133del/S134del/S135del/D136del/G137del/I138del/F139del/W140del/K141del/H142del/W143del/I144del/Q145del/T146del/K147del/D148del/G149del/Q150del/C151del/G152del/S153del/P154del/L155del/V156del/S157del/T158del/R159del/D160del/G161del/F162del/I163del/V164del/G165del/I166del/H167del/S168del/A169del/S170del/N171del/F172del/T173del/N174del/T175del/N176del/N177del/Y178del/F179del/T180del/S181del/V182del/P183del/K184del/N185del/F186del/M187del/E188del/L189del/L190del/T191del/N192del/Q193del/E194del/A195del/Q196del/Q197del/W198del/V199del/S200del/G201del/W202del/R203del/L204del/N205del/A206del/D207del/S208del/V209del/L210del/W211del/G212del/G213del/H214del/K215del/V216del/F217del/M218del/V219del/K220del/P221del/E222del/E223del/P224del/F225del/Q226del/P227del/V228del/K229del/E230del/A231del/T232del/Q233del/L234del/M235del/N236del/*237del/32394/72401	124	TRUE	GVESKSTYKGVRDYSGVSTLICRIVNSSDGCTETIFGIGYGSYIITNGHLFKRNNGTLTVKTWHGEYIVPNTTQLRIHFIEGKDAILIRMPKDFPPFAQRNCFRSPKKEERVCMIGTNFQEKSLRSTVSESSMIVPECKGSFWVHWISTQDGDCGLPLVSVNDGHIVGFHGLTSNTTSRNFFIPFIDNFKEKYLDCAESLEWNKHWLWQPDKIAWGSLNLIDNQPKEEFKIAKLITDLFS*	TEV_homolog_lib_2025_11_19	homolog	4.29816202	0.100241447	6.183206895	1.186329244	1.093445975	0.1863095001	0.999839125	0.2032101739	3.37333872	0.02573263789	3.99915477	0.01938633676	3.37274315	0.04742899898	3.998921155	0.04446305329	3.372328805	0.04735860122	3.99880043	0.0444724104	3.371360225	0.047219205	3.99854911	0.04449650119	3.36816771	0.04688206415	3.997838545	0.04459203254	3.35765547	0.04627911688	3.995870575	0.04502909422	3.325123515	0.04565849811	3.99064786	0.04720011528	3.249644685	0.04458369206	3.97955762	0.05548914705	3.16051725	0.04438362986	3.96646891	0.06923206372	3.11476122	0.04612741612	3.95950972	0.07748164631	3.10116539	0.04698281268	3.95739903	0.08006180952	-0.0005956519376	0.040011513	-0.0002336081222	0.04000862297	-0.001009928083	0.04002473432	-0.0003543785917	0.04001638899	-0.001978547304	0.04006520378	-0.000605598974	0.0400376824	-0.005171061434	0.04025360813	-0.001316141566	0.04012868178	-0.01568331692	0.04110957301	-0.003284233551	0.04057349367	-0.0482151776	0.04390807841	-0.008506804884	0.04287497683	-0.1236940454	0.04792875904	-0.01959716683	0.05171404425	-0.2128214	0.05124610917	-0.0326858396	0.06613726565	-0.2585775055	0.05390565771	-0.03964499326	0.07468826646	-0.272173254	0.05491663073	-0.04175577577	0.07735086785	-0.07539728075	0.01438572788	-0.000253972655	4.71E-05	-0.07562436415	0.01435113775	-0.0002542720325	4.72E-05	-0.07616159385	0.01429084468	-0.000254900781	4.75E-05	-0.07797449265	0.01419540108	-0.0002567181305	4.85E-05	-0.0842772118	0.01435268275	-0.0002620271215	5.28E-05	-0.106508136	0.01621356139	-0.0002781176345	7.38E-05	-0.1728542225	0.01980743717	-0.0003241750955	0.0001599199618	-0.2727516825	0.02313698195	-0.0004094279845	0.0003525438469	-0.3289879285	0.0284891044	-0.0004755771915	0.0005196898299	-0.3459070545	0.03064734529	-0.000499490326	0.0005832597549	9481	1600	107	74	1	1	124	10.79716431	-92.62914045	10.096655	17.336493	99.585
var_021261	tr|A0A3G8EXI9|A0A3G8EXI9_9POTV_Polyprotein_OS=Passionfruit_Vietnam_virus_OX=2490442_PE=3_SV=1	*0G1insS/*0G1insR/*0G1insS/*0G1insV/*0G1insY/*0G1insK/*0G1insG/*0G1insL/*0G1insR/*0G1insD/*0G1insY/*0G1insS/*0G1insS/*0G1insI/*0G1insS/*0G1insT/*0G1insL/*0G1insV/*0G1insC/*0G1insQ/*0G1insL/*0G1insV/*0G1insN/*0G1insS/*0G1insS/*0G1insD/*0G1insG/*0G1insH/*0G1insS/*0G1insE/*0G1insT/*0G1insI/*0G1insY/*0G1insG/*0G1insI/*0G1insG/*0G1insY/*0G1insG/*0G1insS/*0G1insY/*0G1insV/*0G1insI/*0G1insT/*0G1insN/*0G1insG/*0G1insH/*0G1insL/*0G1insF/*0G1insK/*0G1insR/*0G1insN/*0G1insN/*0G1insG/*0G1insT/*0G1insL/*0G1insT/*0G1insI/*0G1insK/*0G1insT/*0G1insW/*0G1insH/*0G1insG/*0G1insD/*0G1insF/*0G1insV/*0G1insI/*0G1insQ/*0G1insN/*0G1insS/*0G1insT/*0G1insQ/*0G1insI/*0G1insK/*0G1insI/*0G1insH/*0G1insF/*0G1insI/*0G1insE/*0G1insG/*0G1insK/*0G1insD/*0G1insA/*0G1insI/*0G1insL/*0G1insI/*0G1insR/*0G1insM/*0G1insP/*0G1insK/*0G1insD/*0G1insF/*0G1insP/*0G1insP/*0G1insF/*0G1insA/*0G1insK/*0G1insR/*0G1insS/*0G1insF/*0G1insF/*0G1insR/*0G1insA/*0G1insP/*0G1insK/*0G1insR/*0G1insE/*0G1insE/*0G1insR/*0G1insA/*0G1insS/*0G1insL/*0G1insV/*0G1insG/*0G1insT/*0G1insN/*0G1insF/*0G1insQ/*0G1insE/*0G1insK/*0G1insS/*0G1insL/*0G1insR/*0G1insS/*0G1insT/*0G1insV/*0G1insS/*0G1insE/*0G1insS/*0G1insS/*0G1insI/*0G1insI/*0G1insV/*0G1insP/*0G1insE/*0G1insG/*0G1insT/*0G1insS/*0G1insS/*0G1insF/*0G1insW/*0G1insV/*0G1insH/*0G1insW/*0G1insI/*0G1insT/*0G1insT/*0G1insQ/*0G1insD/*0G1insG/*0G1insY/*0G1insC/*0G1insG/*0G1insL/*0G1insP/*0G1insL/*0G1insV/*0G1insS/*0G1insS/*0G1insT/*0G1insD/*0G1insG/*0G1insF/*0G1insI/*0G1insV/*0G1insG/*0G1insI/*0G1insH/*0G1insG/*0G1insL/*0G1insT/*0G1insS/*0G1insN/*0G1insD/*0G1insS/*0G1insD/*0G1insK/*0G1insN/*0G1insF/*0G1insF/*0G1insV/*0G1insP/*0G1insF/*0G1insT/*0G1insD/*0G1insN/*0G1insF/*0G1insE/*0G1insK/*0G1insD/*0G1insY/*0G1insL/*0G1insL/*0G1insR/*0G1insV/*0G1insD/*0G1insE/*0G1insL/*0G1insT/*0G1insW/*0G1insN/*0G1insK/*0G1insH/*0G1insW/*0G1insL/*0G1insW/*0G1insQ/*0G1insP/*0G1insD/*0G1insR/*0G1insI/*0G1insA/*0G1insW/*0G1insG/*0G1insT/*0G1insL/*0G1insN/*0G1insL/*0G1insV/*0G1insD/*0G1insE/*0G1insQ/*0G1insP/*0G1insK/*0G1insD/*0G1insE/*0G1insF/*0G1insK/*0G1insV/*0G1insS/*0G1insK/*0G1insL/*0G1insI/*0G1insT/*0G1insD/*0G1insL/*0G1insF/*0G1insD/*0G1ins*/G1del/E2del/S3del/L4del/F5del/K6del/G7del/P8del/R9del/D10del/Y11del/N12del/P13del/I14del/S15del/S16del/T17del/I18del/C19del/H20del/L21del/T22del/N23del/E24del/S25del/D26del/G27del/H28del/T29del/T30del/S31del/L32del/Y33del/G34del/I35del/G36del/F37del/G38del/P39del/F40del/I41del/I42del/T43del/N44del/K45del/H46del/L47del/F48del/R49del/R50del/N51del/N52del/G53del/T54del/L55del/L56del/V57del/Q58del/S59del/L60del/H61del/G62del/V63del/F64del/K65del/V66del/K67del/N68del/T69del/T70del/T71del/L72del/Q73del/Q74del/H75del/L76del/I77del/D78del/G79del/R80del/D81del/M82del/I83del/I84del/I85del/R86del/M87del/P88del/K89del/D90del/F91del/P92del/P93del/F94del/P95del/Q96del/K97del/L98del/K99del/F100del/R101del/E102del/P103del/Q104del/R105del/E106del/E107del/R108del/I109del/C110del/L111del/V112del/T113del/T114del/N115del/F116del/Q117del/T118del/K119del/S120del/M121del/S122del/S123del/M124del/V125del/S126del/D127del/T128del/S129del/C130del/T131del/F132del/P133del/S134del/S135del/D136del/G137del/I138del/F139del/W140del/K141del/H142del/W143del/I144del/Q145del/T146del/K147del/D148del/G149del/Q150del/C151del/G152del/S153del/P154del/L155del/V156del/S157del/T158del/R159del/D160del/G161del/F162del/I163del/V164del/G165del/I166del/H167del/S168del/A169del/S170del/N171del/F172del/T173del/N174del/T175del/N176del/N177del/Y178del/F179del/T180del/S181del/V182del/P183del/K184del/N185del/F186del/M187del/E188del/L189del/L190del/T191del/N192del/Q193del/E194del/A195del/Q196del/Q197del/W198del/V199del/S200del/G201del/W202del/R203del/L204del/N205del/A206del/D207del/S208del/V209del/L210del/W211del/G212del/G213del/H214del/K215del/V216del/F217del/M218del/V219del/K220del/P221del/E222del/E223del/P224del/F225del/Q226del/P227del/V228del/K229del/E230del/A231del/T232del/Q233del/L234del/M235del/N236del/*237del	126	TRUE	SRSVYKGLRDYSSISTLVCQLVNSSDGHSETIYGIGYGSYVITNGHLFKRNNGTLTIKTWHGDFVIQNSTQIKIHFIEGKDAILIRMPKDFPPFAKRSFFRAPKREERASLVGTNFQEKSLRSTVSESSIIVPEGTSSFWVHWITTQDGYCGLPLVSSTDGFIVGIHGLTSNDSDKNFFVPFTDNFEKDYLLRVDELTWNKHWLWQPDRIAWGTLNLVDEQPKDEFKVSKLITDLFD*	TEV_homolog_lib_2025_11_19	homolog	4.24465344	0.118695365	6.124917205	1.206743381	1.041721385	0.1707967986	0.998259085	0.2021362716	3.387814075	0.02245886408	4.00068889	0.01962047273	3.38701859	0.04570862317	4.00040105	0.04457405036	3.386468605	0.04561912248	4.00026497	0.04458964836	3.385197635	0.04544344586	3.999987315	0.04462673036	3.38110242	0.04503020619	3.999216235	0.04475747208	3.36812997	0.04436192534	3.997108175	0.04528496343	3.330255965	0.04396973426	3.991547825	0.0477147713	3.248758575	0.04345696894	3.979817845	0.05665426785	3.158809065	0.04314697581	3.96612809	0.07080511818	3.11431	0.0444645729	3.95890548	0.07903783492	3.101255715	0.04515808329	3.95672082	0.081586008	-0.0007955474012	0.0400115021	-0.0002879274441	0.04002253932	-0.001345528349	0.04002600506	-0.0004239254909	0.04003805871	-0.002616407066	0.04007185597	-0.0007015914278	0.04007530103	-0.006711610137	0.04028956722	-0.001472692508	0.04020997349	-0.01968416243	0.04126481814	-0.003580890386	0.04077231502	-0.057558041	0.04423211226	-0.009141092071	0.04341546232	-0.1390553434	0.04758864606	-0.0208711724	0.05304286779	-0.2290050065	0.04898511339	-0.03456094912	0.06792395902	-0.2735041215	0.05037727366	-0.0417835108	0.07645709216	-0.2865584245	0.0510013114	-0.04396813884	0.07908553548	-0.06727553125	0.01146062249	-0.000250575268	4.73E-05	-0.06755162195	0.01140885355	-0.000250912793	4.75E-05	-0.0681980009	0.01131537303	-0.0002516094255	4.78E-05	-0.07033995025	0.01114493349	-0.0002535875275	4.91E-05	-0.07759675835	0.01120692055	-0.0002592895055	5.42E-05	-0.1024487079	0.01323484237	-0.0002764934765	7.75E-05	-0.173594899	0.01721399888	-0.000326013836	0.0001718004994	-0.2747412395	0.01956484926	-0.000417430943	0.0003839660931	-0.329513068	0.02414160944	-0.0004871564625	0.0005616406201	-0.345774811	0.02611219502	-0.0005120794175	0.0006275879647	14437	1972	88	52	2	2	126	18.54264146	-87.1329617	0.12952176	10.533468	100
var_001468	temp=0.5_dels=5_sample=9	G1del/E2del/S3del/L4del/G7del/P8del/R9P/E24del/H28del/L32del/R49del/R50del/N51del/K67del/F94del/S120del/M121del/S122M/N176del/P183del	18	TRUE	FKPDYNPISSTICHLTNSDGTTSYGIGFGPFIITNKHLFNGTLLVQSLHGVFKVNTTTLQQHLIDGRDMIIIRMPKDFPPPQKLKFREPQREERICLVTTNFQTKMSMVSDTSCTFPSSDGIFWKHWIQTKDGQCGSPLVSTRDGFIVGIHSASNFTNTNYFTSVKNFMELLTNQEAQQWVSGWRLNADSVLWGGHKVFMVKPEEPFQPVKEATQLMN*	TEV_homolog_lib_2025_11_19	homolog	4.23135444	0.09637615505	6.199483525	1.234752723	1.057826548	0.1763218826	1.002199035	0.203156899	3.40113125	0.02399688554	3.999454175	0.01872590341	3.400327365	0.04642365294	3.99918856	0.04417739057	3.399779315	0.04631433271	3.99905855	0.04418825073	3.39851325	0.04610610285	3.99879079	0.04421670201	3.39442014	0.04563459862	3.998039925	0.0443297735	3.381333995	0.04489495723	3.995969525	0.04483927063	3.34252243	0.04439644213	3.990476585	0.04732473332	3.257472295	0.04351737636	3.978799665	0.0566457146	3.16243295	0.04271699987	3.965042935	0.07176114509	3.11519581	0.04385014783	3.95774926	0.08069997696	3.101322365	0.04450213015	3.95554018	0.08348092911	-0.0008039281983	0.0400184112	-0.0002655192013	0.04001965876	-0.001351978252	0.04003874289	-0.0003955570269	0.04003417632	-0.002618048835	0.0400989683	-0.0006633691084	0.04007004347	-0.006711127521	0.04036451343	-0.001414318649	0.04020420887	-0.01979737403	0.04147190943	-0.00348474299	0.04077978451	-0.05860890715	0.04464495961	-0.008977535087	0.04349947432	-0.143659062	0.04804786441	-0.02065440451	0.05343288966	-0.2386984635	0.04933919529	-0.03441128928	0.06915894802	-0.2859355575	0.05069324787	-0.04170497914	0.07834153525	-0.299808945	0.05130927254	-0.04391403646	0.08118673926	-0.06067485395	0.01113858196	-0.000253047134	4.53E-05	-0.0609242367	0.01108906892	-0.0002533686165	4.55E-05	-0.06151001945	0.01100297595	-0.0002540392025	4.58E-05	-0.06346625955	0.01085984289	-0.000255968796	4.70E-05	-0.07019443705	0.0109940815	-0.000261612981	5.22E-05	-0.09387736375	0.0130933379	-0.000278884675	7.74E-05	-0.164901676	0.01688562148	-0.0003294265515	0.0001760318536	-0.2703406535	0.01808583643	-0.000426007337	0.0003995288467	-0.3283997825	0.02234613314	-0.0005028749945	0.0005990081649	-0.3456856855	0.0243128794	-0.00053100431	0.0006760875303	18827	2545	129	81	1	1	18	-9.365908175	32.73227968	-2.8751283	16.221308	95.964
var_013875	temp=0.75_dels=5_sample=1	G1del/E2del/S3del/L4del/F5del/K6del/G7del/P8del/R9del/D10del/Y11del/N12del/P13del/I14del/S15del/S15S16insG/S15S16insF/S15S16insK/S15S16insP/S15S16insD/S15S16insP/T17S/D26del/G27del/H28G/S31del/L32del/Y33L/R49del/L55del/T71del/L72del/Q73L/I77del/D78del/P92del/Q96del/S122del/S123del/S129del/F132del/P133del/W140del/R159del/K184del	29	TRUE	GFKPDPSSICHLTNESGTTLGIGFGPFIITNKHLFRNNGTLVQSLHGVFKVKNTTLQHLGRDMIIIRMPKDFPFPKLKFREPQREERICLVTTNFQTKSMMVSDTCTSSDGIFKHWIQTKDGQCGSPLVSTDGFIVGIHSASNFTNTNNYFTSVPNFMELLTNQEAQQWVSGWRLNADSVLWGGHKVFMVKPEEPFQPVKEATQLMN*	TEV_homolog_lib_2025_11_19	homolog	4.271565675	0.09829674741	6.195281895	1.140735957	1.139609219	0.1730573632	0.9993227385	0.1965585742	3.384262175	0.02554777371	4.000069655	0.0193128074	3.38384858	0.04738622231	3.999868165	0.04441788515	3.383526495	0.04733671192	3.999762875	0.04442013509	3.382735275	0.04722915295	3.999543125	0.04442869652	3.37995947	0.04692858923	3.99891748	0.04447629961	3.37015235	0.04624505727	3.997174155	0.04475934026	3.337755685	0.04521673613	3.992518335	0.04642606319	3.25909456	0.04415238209	3.982555955	0.05344719244	3.164586325	0.04493927104	3.970706055	0.06563979152	3.115985855	0.04718279658	3.964370765	0.0730879994	3.101556955	0.04815869647	3.962444635	0.07543037494	-0.0004135562856	0.04000377673	-0.0002014981251	0.04000725699	-0.0007358222808	0.04000927476	-0.0003067241835	0.04001367086	-0.001526876402	0.0400285315	-0.0005265780581	0.04003118636	-0.004302716485	0.04013483964	-0.001152043509	0.04010638799	-0.01410978978	0.04071908179	-0.002895575168	0.04048134762	-0.0465064442	0.04306130004	-0.007551383131	0.04247451529	-0.1251676581	0.0474641853	-0.01751372096	0.05033609133	-0.2196757856	0.05192693846	-0.02936374068	0.06338778058	-0.2682763015	0.05506636167	-0.03569896835	0.07118767423	-0.2827053175	0.05618856534	-0.03762498583	0.07362371797	-0.0692154004	0.01334396464	-0.000251643659	4.59E-05	-0.06938091695	0.01332521312	-0.000251895464	4.60E-05	-0.0697908125	0.01329033272	-0.000252426608	4.61E-05	-0.071257408	0.01322859318	-0.0002539695835	4.67E-05	-0.07670598395	0.01331540381	-0.0002584941305	4.96E-05	-0.09730400245	0.0146482443	-0.000272203143	6.58E-05	-0.163396358	0.01835498058	-0.0003112551565	0.0001401442556	-0.267883424	0.02456719391	-0.0003828687705	0.0003147945834	-0.32748437	0.0310105862	-0.000437828794	0.0004667085486	-0.345426992	0.03332782343	-0.000457578555	0.0005240914279	9209	1255	49	34	1	1	29	-7.857510267	41.32320966	-1.7787614	16.362684	89.189
var_014735	tr|F6KH08|F6KH08_9POTV_Polyprotein_OS=Leek_yellow_stripe_virus_OX=42004_PE=3_SV=1	*0G1insG/*0G1insK/*0G1insS/*0G1insL/*0G1insL/*0G1insS/*0G1insG/*0G1insL/*0G1insR/*0G1insD/*0G1insY/*0G1insN/*0G1insP/*0G1insV/*0G1insA/*0G1insA/*0G1insC/*0G1insV/*0G1insC/*0G1insK/*0G1insI/*0G1insT/*0G1insN/*0G1insE/*0G1insS/*0G1insD/*0G1insG/*0G1insV/*0G1insI/*0G1insT/*0G1insH/*0G1insI/*0G1insF/*0G1insG/*0G1insL/*0G1insG/*0G1insY/*0G1insG/*0G1insP/*0G1insY/*0G1insV/*0G1insI/*0G1insT/*0G1insN/*0G1insQ/*0G1insH/*0G1insL/*0G1insF/*0G1insR/*0G1insR/*0G1insN/*0G1insN/*0G1insG/*0G1insL/*0G1insL/*0G1insR/*0G1insI/*0G1insY/*0G1insT/*0G1insN/*0G1insA/*0G1insG/*0G1insE/*0G1insY/*0G1insL/*0G1insV/*0G1insN/*0G1insN/*0G1insA/*0G1insC/*0G1insA/*0G1insL/*0G1insK/*0G1insM/*0G1insH/*0G1insP/*0G1insI/*0G1insP/*0G1insE/*0G1insR/*0G1insD/*0G1insI/*0G1insI/*0G1insI/*0G1insI/*0G1insR/*0G1insL/*0G1insP/*0G1insK/*0G1insD/*0G1insF/*0G1insT/*0G1insP/*0G1insF/*0G1insP/*0G1insQ/*0G1insR/*0G1insL/*0G1insK/*0G1insF/*0G1insR/*0G1insP/*0G1insT/*0G1insR/*0G1insV/*0G1insG/*0G1insE/*0G1insH/*0G1insV/*0G1insC/*0G1insL/*0G1insV/*0G1insS/*0G1insS/*0G1insN/*0G1insF/*0G1insQ/*0G1insT/*0G1insK/*0G1insS/*0G1insI/*0G1insS/*0G1insS/*0G1insV/*0G1insV/*0G1insS/*0G1insE/*0G1insT/*0G1insS/*0G1insA/*0G1insT/*0G1insA/*0G1insG/*0G1insT/*0G1insA/*0G1insN/*0G1insK/*0G1insN/*0G1insF/*0G1insF/*0G1insK/*0G1insH/*0G1insW/*0G1insI/*0G1insT/*0G1insT/*0G1insK/*0G1insH/*0G1insG/*0G1insQ/*0G1insC/*0G1insG/*0G1insN/*0G1insP/*0G1insL/*0G1insV/*0G1insS/*0G1insV/*0G1insT/*0G1insD/*0G1insG/*0G1insC/*0G1insV/*0G1insV/*0G1insG/*0G1insI/*0G1insH/*0G1insS/*0G1insM/*0G1insA/*0G1insS/*0G1insT/*0G1insV/*0G1insS/*0G1insS/*0G1insM/*0G1insN/*0G1insM/*0G1insY/*0G1insV/*0G1insG/*0G1insF/*0G1insP/*0G1insE/*0G1insN/*0G1insF/*0G1insV/*0G1insD/*0G1insD/*0G1insY/*0G1insL/*0G1insS/*0G1insN/*0G1insD/*0G1insL/*0G1insL/*0G1insE/*0G1insW/*0G1insT/*0G1insK/*0G1insG/*0G1insW/*0G1insK/*0G1insL/*0G1insS/*0G1ins*/G1del/E2del/S3del/L4del/F5del/K6del/G7del/P8del/R9del/D10del/Y11del/N12del/P13del/I14del/S15del/S16del/T17del/I18del/C19del/H20del/L21del/T22del/N23del/E24del/S25del/D26del/G27del/H28del/T29del/T30del/S31del/L32del/Y33del/G34del/I35del/G36del/F37del/G38del/P39del/F40del/I41del/I42del/T43del/N44del/K45del/H46del/L47del/F48del/R49del/R50del/N51del/N52del/G53del/T54del/L55del/L56del/V57del/Q58del/S59del/L60del/H61del/G62del/V63del/F64del/K65del/V66del/K67del/N68del/T69del/T70del/T71del/L72del/Q73del/Q74del/H75del/L76del/I77del/D78del/G79del/R80del/D81del/M82del/I83del/I84del/I85del/R86del/M87del/P88del/K89del/D90del/F91del/P92del/P93del/F94del/P95del/Q96del/K97del/L98del/K99del/F100del/R101del/E102del/P103del/Q104del/R105del/E106del/E107del/R108del/I109del/C110del/L111del/V112del/T113del/T114del/N115del/F116del/Q117del/T118del/K119del/S120del/M121del/S122del/S123del/M124del/V125del/S126del/D127del/T128del/S129del/C130del/T131del/F132del/P133del/S134del/S135del/D136del/G137del/I138del/F139del/W140del/K141del/H142del/W143del/I144del/Q145del/T146del/K147del/D148del/G149del/Q150del/C151del/G152del/S153del/P154del/L155del/V156del/S157del/T158del/R159del/D160del/G161del/F162del/I163del/V164del/G165del/I166del/H167del/S168del/A169del/S170del/N171del/F172del/T173del/N174del/T175del/N176del/N177del/Y178del/F179del/T180del/S181del/V182del/P183del/K184del/N185del/F186del/M187del/E188del/L189del/L190del/T191del/N192del/Q193del/E194del/A195del/Q196del/Q197del/W198del/V199del/S200del/G201del/W202del/R203del/L204del/N205del/A206del/D207del/S208del/V209del/L210del/W211del/G212del/G213del/H214del/K215del/V216del/F217del/M218del/V219del/K220del/P221del/E222del/E223del/P224del/F225del/Q226del/P227del/V228del/K229del/E230del/A231del/T232del/Q233del/L234del/M235del/N236del/*237del	125	TRUE	GKSLLSGLRDYNPVAACVCKITNESDGVITHIFGLGYGPYVITNQHLFRRNNGLLRIYTNAGEYLVNNACALKMHPIPERDIIIIRLPKDFTPFPQRLKFRPTRVGEHVCLVSSNFQTKSISSVVSETSATAGTANKNFFKHWITTKHGQCGNPLVSVTDGCVVGIHSMASTVSSMNMYVGFPENFVDDYLSNDLLEWTKGWKLS*	TEV_homolog_lib_2025_11_19	homolog	4.341084625	0.1250284927	6.14493176	1.241532285	0.9708368745	0.1791806544	0.99245927	0.2040584825	3.347898615	0.01966510516	4.000079395	0.01980547771	3.346779765	0.04427764598	3.999822565	0.04464555398	3.34611051	0.04415226623	3.999689165	0.04465628682	3.34465343	0.04392913034	3.999412425	0.04468503998	3.34031132	0.04347669657	3.998633355	0.04480214719	3.327742735	0.04290756756	3.996491305	0.04532267635	3.293984735	0.04282199781	3.99084798	0.04771224093	3.225115795	0.04257784244	3.978896015	0.05616718214	3.15004509	0.04212526734	3.96478512	0.0696964691	3.11268972	0.04298036349	3.95728071	0.07774802969	3.10168294	0.04347074417	3.955004495	0.08026383665	-0.001118931789	0.04003239825	-0.0002567859257	0.04001080932	-0.001788164876	0.04006275237	-0.0003901311764	0.04002089976	-0.003245352889	0.04014484127	-0.000666879983	0.04004859202	-0.007587396868	0.04046376942	-0.001445954137	0.04016468321	-0.02015607057	0.04160521565	-0.003588010553	0.04070061129	-0.0539140821	0.04441548602	-0.009231331906	0.04322882623	-0.1227829551	0.04686898222	-0.02118331072	0.05219806354	-0.1978535155	0.04709566378	-0.03529422328	0.0663372552	-0.235208974	0.04764635039	-0.04279872906	0.07465619208	-0.2462157625	0.04797514474	-0.04507479692	0.07724485204	-0.0909864882	0.01247491962	-0.0002519900975	4.75E-05	-0.0914131854	0.01233719541	-0.000252318179	4.76E-05	-0.09235588605	0.01209420398	-0.000253007756	4.80E-05	-0.09524484745	0.01162759833	-0.0002549999065	4.91E-05	-0.1041169742	0.01132790524	-0.0002608048095	5.42E-05	-0.131064557	0.01314469257	-0.000278267363	7.74E-05	-0.1982470185	0.01576427624	-0.0003272243505	0.0001630009047	-0.285344227	0.01609051009	-0.0004142527165	0.0003355326938	-0.331509049	0.01956606797	-0.000479162723	0.0004740022452	-0.345233615	0.02121951546	-0.0005021780905	0.0005248942143	25406	4101	288	189	1	1	125	-90.14682809	4.568801302	10.13992	-0.90741605	99.515
var_020258	tr|A0A0H5AH72|A0A0H5AH72_9POTV_Genome_polyprotein_OS=East_Asian_Passiflora_virus_OX=341167_PE=3_SV=1	*0G1insS/*0G1insK/*0G1insS/*0G1insV/*0G1insY/*0G1insK/*0G1insG/*0G1insL/*0G1insR/*0G1insD/*0G1insY/*0G1insS/*0G1insA/*0G1insV/*0G1insA/*0G1insT/*0G1insL/*0G1insI/*0G1insC/*0G1insQ/*0G1insL/*0G1insT/*0G1insN/*0G1insA/*0G1insS/*0G1insD/*0G1insG/*0G1insH/*0G1insK/*0G1insE/*0G1insT/*0G1insL/*0G1insY/*0G1insG/*0G1insI/*0G1insG/*0G1insY/*0G1insG/*0G1insA/*0G1insY/*0G1insI/*0G1insI/*0G1insT/*0G1insN/*0G1insG/*0G1insH/*0G1insL/*0G1insF/*0G1insR/*0G1insR/*0G1insN/*0G1insN/*0G1insG/*0G1insI/*0G1insL/*0G1insT/*0G1insV/*0G1insR/*0G1insT/*0G1insW/*0G1insH/*0G1insG/*0G1insE/*0G1insF/*0G1insV/*0G1insI/*0G1insN/*0G1insN/*0G1insT/*0G1insT/*0G1insQ/*0G1insL/*0G1insK/*0G1insI/*0G1insH/*0G1insF/*0G1insI/*0G1insE/*0G1insG/*0G1insK/*0G1insD/*0G1insA/*0G1insI/*0G1insL/*0G1insI/*0G1insR/*0G1insM/*0G1insP/*0G1insK/*0G1insD/*0G1insF/*0G1insP/*0G1insP/*0G1insF/*0G1insA/*0G1insK/*0G1insR/*0G1insS/*0G1insF/*0G1insF/*0G1insR/*0G1insQ/*0G1insP/*0G1insV/*0G1insK/*0G1insE/*0G1insE/*0G1insR/*0G1insV/*0G1insC/*0G1insM/*0G1insV/*0G1insG/*0G1insT/*0G1insN/*0G1insF/*0G1insQ/*0G1insE/*0G1insK/*0G1insS/*0G1insL/*0G1insR/*0G1insA/*0G1insT/*0G1insV/*0G1insS/*0G1insE/*0G1insS/*0G1insS/*0G1insI/*0G1insI/*0G1insV/*0G1insP/*0G1insE/*0G1insG/*0G1insV/*0G1insG/*0G1insS/*0G1insF/*0G1insW/*0G1insI/*0G1insH/*0G1insW/*0G1insI/*0G1insS/*0G1insT/*0G1insQ/*0G1insD/*0G1insG/*0G1insF/*0G1insC/*0G1insG/*0G1insL/*0G1insP/*0G1insL/*0G1insV/*0G1insS/*0G1insV/*0G1insN/*0G1insD/*0G1insG/*0G1insF/*0G1insI/*0G1insV/*0G1insG/*0G1insF/*0G1insH/*0G1insG/*0G1insL/*0G1insK/*0G1insS/*0G1insN/*0G1insD/*0G1insS/*0G1insD/*0G1insK/*0G1insN/*0G1insF/*0G1insF/*0G1insI/*0G1insP/*0G1insF/*0G1insI/*0G1insD/*0G1insD/*0G1insF/*0G1insE/*0G1insK/*0G1insK/*0G1insY/*0G1insL/*0G1insR/*0G1insS/*0G1insA/*0G1insE/*0G1insS/*0G1insL/*0G1insS/*0G1insW/*0G1insD/*0G1insK/*0G1insH/*0G1insW/*0G1insF/*0G1insW/*0G1insQ/*0G1insP/*0G1insD/*0G1insK/*0G1insI/*0G1insA/*0G1insW/*0G1insG/*0G1insS/*0G1insL/*0G1insN/*0G1insL/*0G1insV/*0G1insD/*0G1insE/*0G1insQ/*0G1insP/*0G1insR/*0G1insE/*0G1insE/*0G1insF/*0G1insR/*0G1insI/*0G1insS/*0G1insK/*0G1insL/*0G1insI/*0G1insI/*0G1insD/*0G1insL/*0G1insF/*0G1insS/*0G1ins*/G1del/E2del/S3del/L4del/F5del/K6del/G7del/P8del/R9del/D10del/Y11del/N12del/P13del/I14del/S15del/S16del/T17del/I18del/C19del/H20del/L21del/T22del/N23del/E24del/S25del/D26del/G27del/H28del/T29del/T30del/S31del/L32del/Y33del/G34del/I35del/G36del/F37del/G38del/P39del/F40del/I41del/I42del/T43del/N44del/K45del/H46del/L47del/F48del/R49del/R50del/N51del/N52del/G53del/T54del/L55del/L56del/V57del/Q58del/S59del/L60del/H61del/G62del/V63del/F64del/K65del/V66del/K67del/N68del/T69del/T70del/T71del/L72del/Q73del/Q74del/H75del/L76del/I77del/D78del/G79del/R80del/D81del/M82del/I83del/I84del/I85del/R86del/M87del/P88del/K89del/D90del/F91del/P92del/P93del/F94del/P95del/Q96del/K97del/L98del/K99del/F100del/R101del/E102del/P103del/Q104del/R105del/E106del/E107del/R108del/I109del/C110del/L111del/V112del/T113del/T114del/N115del/F116del/Q117del/T118del/K119del/S120del/M121del/S122del/S123del/M124del/V125del/S126del/D127del/T128del/S129del/C130del/T131del/F132del/P133del/S134del/S135del/D136del/G137del/I138del/F139del/W140del/K141del/H142del/W143del/I144del/Q145del/T146del/K147del/D148del/G149del/Q150del/C151del/G152del/S153del/P154del/L155del/V156del/S157del/T158del/R159del/D160del/G161del/F162del/I163del/V164del/G165del/I166del/H167del/S168del/A169del/S170del/N171del/F172del/T173del/N174del/T175del/N176del/N177del/Y178del/F179del/T180del/S181del/V182del/P183del/K184del/N185del/F186del/M187del/E188del/L189del/L190del/T191del/N192del/Q193del/E194del/A195del/Q196del/Q197del/W198del/V199del/S200del/G201del/W202del/R203del/L204del/N205del/A206del/D207del/S208del/V209del/L210del/W211del/G212del/G213del/H214del/K215del/V216del/F217del/M218del/V219del/K220del/P221del/E222del/E223del/P224del/F225del/Q226del/P227del/V228del/K229del/E230del/A231del/T232del/Q233del/L234del/M235del/N236del/*237del	124	TRUE	SKSVYKGLRDYSAVATLICQLTNASDGHKETLYGIGYGAYIITNGHLFRRNNGILTVRTWHGEFVINNTTQLKIHFIEGKDAILIRMPKDFPPFAKRSFFRQPVKEERVCMVGTNFQEKSLRATVSESSIIVPEGVGSFWIHWISTQDGFCGLPLVSVNDGFIVGFHGLKSNDSDKNFFIPFIDDFEKKYLRSAESLSWDKHWFWQPDKIAWGSLNLVDEQPREEFRISKLIIDLFS*	TEV_homolog_lib_2025_11_19	homolog	4.18155297	0.1161013745	6.155045355	1.198912227	1.056595683	0.1780361046	0.993621879	0.1992627013	3.427329385	0.03214261427	3.999586845	0.01934685279	3.42640209	0.05107760471	3.99932123	0.04445347994	3.425771485	0.05094797328	3.99918078	0.0444678897	3.424319085	0.05068965122	3.99888595	0.04450444604	3.41964505	0.05005638382	3.9980449	0.04464931436	3.404813565	0.04886974135	3.99570419	0.04532209037	3.36139216	0.04743343597	3.989525905	0.04866710803	3.26818872	0.04546179894	3.976664625	0.06065842376	3.166325965	0.04497612768	3.9619041	0.07861637413	3.11639386	0.04690671219	3.95420882	0.08870956148	3.101803775	0.04785142066	3.95189292	0.09179336215	-0.0009273172266	0.04002084691	-0.0002654586062	0.0400130162	-0.001557797655	0.04004586693	-0.0004060705992	0.04002417092	-0.003010205583	0.0401226657	-0.0007008964998	0.04005480343	-0.007684188879	0.04047406595	-0.001541867326	0.04018851126	-0.02251567464	0.04198667472	-0.003882504903	0.04086675989	-0.06593720493	0.04646341383	-0.01006081325	0.04440847217	-0.1591406128	0.05214177637	-0.02292214809	0.05711619093	-0.2610032805	0.05596890294	-0.03768268684	0.07578009575	-0.3109355305	0.05868379385	-0.04537789973	0.08614627302	-0.3255254575	0.0596950031	-0.04769391064	0.08930133692	-0.0497881433	0.01286592743	-0.000252997351	4.67E-05	-0.0500267728	0.01284370888	-0.0002533480805	4.69E-05	-0.05058604955	0.01281068077	-0.000254092263	4.73E-05	-0.05245260985	0.012796759	-0.000256274514	4.87E-05	-0.0589108105	0.01318326349	-0.000262788747	5.53E-05	-0.0821522723	0.01567648527	-0.000283335732	8.88E-05	-0.1548210161	0.02051561348	-0.000347035826	0.0002309370009	-0.2658055145	0.02456158062	-0.000477395661	0.000576537064	-0.3269782275	0.03034892582	-0.0005852646375	0.0008942134428	-0.3451217225	0.03263899856	-0.0006252333415	0.001017567134	7390	1248	90	64	1	1	124	7.521108833	-82.71726098	-1.0094348	2.2405105	99.58
var_019460	tr|A0A5B8H331|A0A5B8H331_9POTV_Genome_polyprotein_OS=Plum_pox_virus_OX=12211_PE=3_SV=1	*0G1insS/*0G1insK/*0G1insS/*0G1insL/*0G1insF/*0G1insR/*0G1insG/*0G1insL/*0G1insR/*0G1insD/*0G1insY/*0G1insN/*0G1insP/*0G1insI/*0G1insA/*0G1insS/*0G1insS/*0G1insI/*0G1insC/*0G1insQ/*0G1insL/*0G1insN/*0G1insN/*0G1insS/*0G1insS/*0G1insG/*0G1insN/*0G1insR/*0G1insQ/*0G1insS/*0G1insE/*0G1insM/*0G1insF/*0G1insG/*0G1insL/*0G1insG/*0G1insF/*0G1insG/*0G1insG/*0G1insL/*0G1insI/*0G1insV/*0G1insT/*0G1insN/*0G1insQ/*0G1insH/*0G1insL/*0G1insF/*0G1insK/*0G1insR/*0G1insN/*0G1insD/*0G1insG/*0G1insE/*0G1insL/*0G1insT/*0G1insI/*0G1insR/*0G1insS/*0G1insH/*0G1insH/*0G1insG/*0G1insE/*0G1insF/*0G1insI/*0G1insV/*0G1insK/*0G1insD/*0G1insT/*0G1insK/*0G1insT/*0G1insL/*0G1insK/*0G1insL/*0G1insL/*0G1insP/*0G1insC/*0G1insK/*0G1insG/*0G1insR/*0G1insD/*0G1insI/*0G1insI/*0G1insI/*0G1insI/*0G1insR/*0G1insL/*0G1insP/*0G1insK/*0G1insD/*0G1insF/*0G1insP/*0G1insP/*0G1insF/*0G1insP/*0G1insK/*0G1insR/*0G1insL/*0G1insQ/*0G1insF/*0G1insR/*0G1insT/*0G1insP/*0G1insT/*0G1insA/*0G1insE/*0G1insD/*0G1insR/*0G1insV/*0G1insC/*0G1insL/*0G1insI/*0G1insG/*0G1insS/*0G1insN/*0G1insF/*0G1insQ/*0G1insT/*0G1insK/*0G1insS/*0G1insI/*0G1insS/*0G1insS/*0G1insT/*0G1insM/*0G1insS/*0G1insE/*0G1insT/*0G1insS/*0G1insA/*0G1insT/*0G1insY/*0G1insS/*0G1insV/*0G1insD/*0G1insN/*0G1insS/*0G1insH/*0G1insF/*0G1insW/*0G1insK/*0G1insH/*0G1insW/*0G1insI/*0G1insS/*0G1insT/*0G1insK/*0G1insD/*0G1insG/*0G1insH/*0G1insC/*0G1insG/*0G1insL/*0G1insP/*0G1insI/*0G1insV/*0G1insS/*0G1insT/*0G1insR/*0G1insD/*0G1insG/*0G1insS/*0G1insI/*0G1insL/*0G1insG/*0G1insL/*0G1insH/*0G1insS/*0G1insL/*0G1insA/*0G1insN/*0G1insS/*0G1insT/*0G1insN/*0G1insT/*0G1insQ/*0G1insN/*0G1insF/*0G1insY/*0G1insA/*0G1insA/*0G1insF/*0G1insP/*0G1insD/*0G1insN/*0G1insF/*0G1insE/*0G1insT/*0G1insT/*0G1insY/*0G1insL/*0G1insS/*0G1insN/*0G1insQ/*0G1insD/*0G1insN/*0G1insD/*0G1insN/*0G1insW/*0G1insI/*0G1insK/*0G1insQ/*0G1insW/*0G1insR/*0G1insY/*0G1insN/*0G1insP/*0G1insD/*0G1insE/*0G1insV/*0G1insC/*0G1insW/*0G1insG/*0G1insS/*0G1insL/*0G1insQ/*0G1insL/*0G1insK/*0G1insR/*0G1insD/*0G1insI/*0G1insP/*0G1insQ/*0G1insS/*0G1insP/*0G1insF/*0G1insT/*0G1insI/*0G1insC/*0G1insK/*0G1insL/*0G1insL/*0G1insT/*0G1insD/*0G1insL/*0G1insD/*0G1insG/*0G1ins*/G1del/E2del/S3del/L4del/F5del/K6del/G7del/P8del/R9del/D10del/Y11del/N12del/P13del/I14del/S15del/S16del/T17del/I18del/C19del/H20del/L21del/T22del/N23del/E24del/S25del/D26del/G27del/H28del/T29del/T30del/S31del/L32del/Y33del/G34del/I35del/G36del/F37del/G38del/P39del/F40del/I41del/I42del/T43del/N44del/K45del/H46del/L47del/F48del/R49del/R50del/N51del/N52del/G53del/T54del/L55del/L56del/V57del/Q58del/S59del/L60del/H61del/G62del/V63del/F64del/K65del/V66del/K67del/N68del/T69del/T70del/T71del/L72del/Q73del/Q74del/H75del/L76del/I77del/D78del/G79del/R80del/D81del/M82del/I83del/I84del/I85del/R86del/M87del/P88del/K89del/D90del/F91del/P92del/P93del/F94del/P95del/Q96del/K97del/L98del/K99del/F100del/R101del/E102del/P103del/Q104del/R105del/E106del/E107del/R108del/I109del/C110del/L111del/V112del/T113del/T114del/N115del/F116del/Q117del/T118del/K119del/S120del/M121del/S122del/S123del/M124del/V125del/S126del/D127del/T128del/S129del/C130del/T131del/F132del/P133del/S134del/S135del/D136del/G137del/I138del/F139del/W140del/K141del/H142del/W143del/I144del/Q145del/T146del/K147del/D148del/G149del/Q150del/C151del/G152del/S153del/P154del/L155del/V156del/S157del/T158del/R159del/D160del/G161del/F162del/I163del/V164del/G165del/I166del/H167del/S168del/A169del/S170del/N171del/F172del/T173del/N174del/T175del/N176del/N177del/Y178del/F179del/T180del/S181del/V182del/P183del/K184del/N185del/F186del/M187del/E188del/L189del/L190del/T191del/N192del/Q193del/E194del/A195del/Q196del/Q197del/W198del/V199del/S200del/G201del/W202del/R203del/L204del/N205del/A206del/D207del/S208del/V209del/L210del/W211del/G212del/G213del/H214del/K215del/V216del/F217del/M218del/V219del/K220del/P221del/E222del/E223del/P224del/F225del/Q226del/P227del/V228del/K229del/E230del/A231del/T232del/Q233del/L234del/M235del/N236del/*237del	113	TRUE	SKSLFRGLRDYNPIASSICQLNNSSGNRQSEMFGLGFGGLIVTNQHLFKRNDGELTIRSHHGEFIVKDTKTLKLLPCKGRDIIIIRLPKDFPPFPKRLQFRTPTAEDRVCLIGSNFQTKSISSTMSETSATYSVDNSHFWKHWISTKDGHCGLPIVSTRDGSILGLHSLANSTNTQNFYAAFPDNFETTYLSNQDNDNWIKQWRYNPDEVCWGSLQLKRDIPQSPFTICKLLTDLDG*	TEV_homolog_lib_2025_11_19	homolog	4.27002762	0.1103339648	6.07090552	1.244905997	1.045320543	0.1753358004	1.001829154	0.1975529455	3.38359992	0.02403659105	3.99959894	0.0192765528	3.3828048	0.04649434808	3.99929303	0.04442286486	3.38226921	0.04640012519	3.99913851	0.04443898892	3.38104102	0.04621432606	3.998817265	0.0444790936	3.3771119	0.04577286118	3.9979082	0.04463114316	3.364711585	0.04502197163	3.99537877	0.04529281102	3.328361415	0.04438994413	3.988626755	0.04844311334	3.249014715	0.04362386631	3.974251075	0.05995825995	3.159781205	0.0434646747	3.95739139	0.07809779739	3.115068485	0.04493415684	3.948505055	0.08862470714	3.101886675	0.04566925798	3.945821635	0.09187653524	-0.0007950491117	0.04001442358	-0.0003058249876	0.04002266001	-0.001330615118	0.04003154571	-0.0004603901982	0.04003980501	-0.002558857933	0.04008391371	-0.0007815162327	0.04008322939	-0.006488061641	0.04032286201	-0.001690792479	0.0402514526	-0.01888831399	0.04135154983	-0.004220180415	0.04099400476	-0.05523848085	0.04441255485	-0.01097219287	0.04449935593	-0.1345851121	0.04810646903	-0.02534782387	0.05690975771	-0.223818727	0.05010188439	-0.04220743232	0.07584266612	-0.2685313395	0.0517771006	-0.05109372487	0.08666365216	-0.281713182	0.0524699692	-0.05377726034	0.08999117341	-0.0696379876	0.01249530553	-0.000253032081	4.65E-05	-0.06991328735	0.01244691445	-0.0002534187335	4.67E-05	-0.07055281455	0.01235990299	-0.0002542318655	4.72E-05	-0.07265564465	0.01220396558	-0.000256595364	4.89E-05	-0.07973622285	0.01227076208	-0.000263597397	5.61E-05	-0.1039008657	0.01410245398	-0.0002854199505	8.87E-05	-0.1733567817	0.01766334878	-0.000351059853	0.0002103577636	-0.2735842035	0.02053471033	-0.0004801412695	0.0004764385391	-0.328581072	0.02541931756	-0.0005846541885	0.0007100182279	-0.344996254	0.02743106522	-0.0006231519335	0.0007998671627	21868	3209	147	100	1	1	113	-83.86580341	-14.1754627	11.201991	-4.113322	98.319
var_014353	temp=0.5_dels=40_sample=0	G1del/E2del/S3del/L4del/F5del/K6del/G7P8insK/G7P8insS/G7P8insF/G7P8insK/P13del/I14del/S15I/E24del/H28del/L32del/R50del/N51del/Q58del/S59del/L60del/H61del/G62S/V63H/T71del/L72del/Q73L/R80del/T113del/T118del/S122del/D127del/F132del/I138del/R159del/F172del/P183del/T191del/N192del/W198del/V199del/S200del/G201S/L204del/N205del/A206N/G212del/G213del/E222del/V228del/A231del/T232del/Q233del/L234del	41	TRUE	GKSFKPRDYNISTICHLTNSDGTTSYGIGFGPFIITNKHLFRNGTLLVSHFKVKNTTLQHLIDGDMIIIRMPKDFPPFPQKLKFREPQREERICLVTNFQKSMSMVSTSCTPSSDGFWKHWIQTKDGQCGSPLVSTDGFIVGIHSASNTNTNNYFTSVKNFMELLQEAQQSWRNDSVLWHKVFMVKPEPFQPKEMN*	TEV_homolog_lib_2025_11_19	homolog	4.24634723	0.2344312369	6.08858951	1.248869981	0.9193735585	0.1850532085	1.000330891	0.2013992819	3.366984895	0.02797496882	3.999550235	0.01914843686	3.36504129	0.04820601865	3.999217015	0.04436440293	3.363989225	0.04796967255	3.99904428	0.04438188397	3.36178334	0.04755829456	3.99868611	0.04442924654	3.35554249	0.04673877851	3.997679905	0.04462707581	3.33870204	0.04572440095	3.994942425	0.04554834933	3.29758371	0.04566934001	3.987961625	0.04979796111	3.222717975	0.04532781594	3.974151625	0.06280024549	3.148088315	0.04474495113	3.958974825	0.07990276245	3.112536535	0.04615992755	3.95122004	0.0890819949	3.102208425	0.0469204228	3.94890036	0.09185678051	-0.001943720151	0.04010200312	-0.0003332608298	0.04002045605	-0.002995743391	0.04018765301	-0.0005059531356	0.04003801684	-0.005201664172	0.04040385294	-0.0008642607546	0.04008548946	-0.01144248965	0.04117087733	-0.001870401091	0.04028580673	-0.0282830457	0.04366004483	-0.00460783786	0.04123935273	-0.0694012188	0.04919021308	-0.01158859258	0.0457114414	-0.1442670522	0.05351787633	-0.02539880698	0.05932782514	-0.218896671	0.05411110402	-0.04057538714	0.07697611815	-0.2544483395	0.05503168601	-0.04833034995	0.08636840486	-0.2647764555	0.05552547803	-0.05064986168	0.08919973331	-0.08004866335	0.01562019884	-0.000253137007	4.59E-05	-0.0806450043	0.01548602373	-0.000253566891	4.60E-05	-0.08192171225	0.01526704093	-0.0002544737485	4.65E-05	-0.085682958	0.0149208771	-0.000257113816	4.83E-05	-0.0967260276	0.01513012144	-0.000264940652	5.71E-05	-0.1284446542	0.01869236505	-0.000289437398	0.0001014231704	-0.2011549935	0.02319114756	-0.0003625854225	0.0002833029743	-0.2878531875	0.02441382906	-0.000498618831	0.0007076233052	-0.33175074	0.0285947848	-0.000602180533	0.001078845209	-0.3446066225	0.03049894411	-0.000639116649	0.001216528074	20909	3035	153	111	1	1	41	3.162872137	21.86612625	-1.386941	16.763546	99.492
var_020073	tr|A0A2U7SNC7|A0A2U7SNC7_9POTV_Polyprotein_(Fragment)_OS=Bean_common_mosaic_necrosis_virus_OX=43240_PE=3_SV=1	*0G1insS/*0G1insK/*0G1insS/*0G1insT/*0G1insY/*0G1insK/*0G1insG/*0G1insL/*0G1insR/*0G1insD/*0G1insY/*0G1insS/*0G1insS/*0G1insV/*0G1insS/*0G1insT/*0G1insL/*0G1insI/*0G1insC/*0G1insR/*0G1insL/*0G1insV/*0G1insN/*0G1insS/*0G1insS/*0G1insD/*0G1insG/*0G1insH/*0G1insN/*0G1insE/*0G1insT/*0G1insI/*0G1insY/*0G1insG/*0G1insI/*0G1insG/*0G1insY/*0G1insG/*0G1insS/*0G1insY/*0G1insI/*0G1insI/*0G1insT/*0G1insN/*0G1insG/*0G1insH/*0G1insL/*0G1insF/*0G1insR/*0G1insR/*0G1insN/*0G1insN/*0G1insG/*0G1insI/*0G1insL/*0G1insT/*0G1insV/*0G1insK/*0G1insT/*0G1insW/*0G1insH/*0G1insG/*0G1insD/*0G1insF/*0G1insT/*0G1insI/*0G1insP/*0G1insN/*0G1insT/*0G1insT/*0G1insQ/*0G1insL/*0G1insK/*0G1insI/*0G1insH/*0G1insF/*0G1insI/*0G1insE/*0G1insG/*0G1insK/*0G1insD/*0G1insA/*0G1insI/*0G1insL/*0G1insI/*0G1insR/*0G1insM/*0G1insP/*0G1insR/*0G1insD/*0G1insF/*0G1insP/*0G1insP/*0G1insF/*0G1insA/*0G1insQ/*0G1insR/*0G1insS/*0G1insC/*0G1insF/*0G1insR/*0G1insS/*0G1insP/*0G1insK/*0G1insK/*0G1insE/*0G1insE/*0G1insR/*0G1insV/*0G1insC/*0G1insM/*0G1insV/*0G1insG/*0G1insT/*0G1insN/*0G1insF/*0G1insQ/*0G1insE/*0G1insK/*0G1insS/*0G1insL/*0G1insR/*0G1insS/*0G1insT/*0G1insV/*0G1insS/*0G1insE/*0G1insS/*0G1insS/*0G1insI/*0G1insI/*0G1insI/*0G1insP/*0G1insE/*0G1insG/*0G1insK/*0G1insG/*0G1insS/*0G1insF/*0G1insW/*0G1insV/*0G1insH/*0G1insW/*0G1insI/*0G1insT/*0G1insT/*0G1insQ/*0G1insD/*0G1insG/*0G1insD/*0G1insC/*0G1insG/*0G1insL/*0G1insP/*0G1insM/*0G1insV/*0G1insS/*0G1insV/*0G1insN/*0G1insD/*0G1insD/*0G1insY/*0G1insI/*0G1insV/*0G1insG/*0G1insI/*0G1insH/*0G1insG/*0G1insL/*0G1insT/*0G1insS/*0G1insN/*0G1insE/*0G1insT/*0G1insS/*0G1insK/*0G1insN/*0G1insF/*0G1insF/*0G1insV/*0G1insP/*0G1insF/*0G1insI/*0G1insD/*0G1insE/*0G1insF/*0G1insK/*0G1insN/*0G1insK/*0G1insY/*0G1insL/*0G1insD/*0G1insR/*0G1insL/*0G1insE/*0G1insD/*0G1insL/*0G1insT/*0G1insW/*0G1insN/*0G1insK/*0G1insH/*0G1insW/*0G1insL/*0G1insW/*0G1insQ/*0G1insP/*0G1insD/*0G1insR/*0G1insI/*0G1insA/*0G1insW/*0G1insG/*0G1insS/*0G1insL/*0G1insN/*0G1insL/*0G1insV/*0G1insD/*0G1insD/*0G1insQ/*0G1insP/*0G1insK/*0G1insS/*0G1insE/*0G1insF/*0G1insK/*0G1insI/*0G1insS/*0G1insK/*0G1insL/*0G1insV/*0G1insT/*0G1insD/*0G1insL/*0G1insF/*0G1insG/*0G1insS/*0G1ins*/G1del/E2del/S3del/L4del/F5del/K6del/G7del/P8del/R9del/D10del/Y11del/N12del/P13del/I14del/S15del/S16del/T17del/I18del/C19del/H20del/L21del/T22del/N23del/E24del/S25del/D26del/G27del/H28del/T29del/T30del/S31del/L32del/Y33del/G34del/I35del/G36del/F37del/G38del/P39del/F40del/I41del/I42del/T43del/N44del/K45del/H46del/L47del/F48del/R49del/R50del/N51del/N52del/G53del/T54del/L55del/L56del/V57del/Q58del/S59del/L60del/H61del/G62del/V63del/F64del/K65del/V66del/K67del/N68del/T69del/T70del/T71del/L72del/Q73del/Q74del/H75del/L76del/I77del/D78del/G79del/R80del/D81del/M82del/I83del/I84del/I85del/R86del/M87del/P88del/K89del/D90del/F91del/P92del/P93del/F94del/P95del/Q96del/K97del/L98del/K99del/F100del/R101del/E102del/P103del/Q104del/R105del/E106del/E107del/R108del/I109del/C110del/L111del/V112del/T113del/T114del/N115del/F116del/Q117del/T118del/K119del/S120del/M121del/S122del/S123del/M124del/V125del/S126del/D127del/T128del/S129del/C130del/T131del/F132del/P133del/S134del/S135del/D136del/G137del/I138del/F139del/W140del/K141del/H142del/W143del/I144del/Q145del/T146del/K147del/D148del/G149del/Q150del/C151del/G152del/S153del/P154del/L155del/V156del/S157del/T158del/R159del/D160del/G161del/F162del/I163del/V164del/G165del/I166del/H167del/S168del/A169del/S170del/N171del/F172del/T173del/N174del/T175del/N176del/N177del/Y178del/F179del/T180del/S181del/V182del/P183del/K184del/N185del/F186del/M187del/E188del/L189del/L190del/T191del/N192del/Q193del/E194del/A195del/Q196del/Q197del/W198del/V199del/S200del/G201del/W202del/R203del/L204del/N205del/A206del/D207del/S208del/V209del/L210del/W211del/G212del/G213del/H214del/K215del/V216del/F217del/M218del/V219del/K220del/P221del/E222del/E223del/P224del/F225del/Q226del/P227del/V228del/K229del/E230del/A231del/T232del/Q233del/L234del/M235del/N236del/*237del	126	TRUE	SKSTYKGLRDYSSVSTLICRLVNSSDGHNETIYGIGYGSYIITNGHLFRRNNGILTVKTWHGDFTIPNTTQLKIHFIEGKDAILIRMPRDFPPFAQRSCFRSPKKEERVCMVGTNFQEKSLRSTVSESSIIIPEGKGSFWVHWITTQDGDCGLPMVSVNDDYIVGIHGLTSNETSKNFFVPFIDEFKNKYLDRLEDLTWNKHWLWQPDRIAWGSLNLVDDQPKSEFKISKLVTDLFGS*	TEV_homolog_lib_2025_11_19	homolog	4.290368155	0.2046353541	6.28630409	1.170544324	0.9836047145	0.1935051473	1.005936397	0.2000131978	3.361038155	0.02693269198	4.00029564	0.01960357929	3.359775275	0.04793590806	4.00008215	0.04454679095	3.35904223	0.04781643948	3.999977885	0.04455380977	3.357452875	0.04760372496	3.999763365	0.04457548406	3.35273728	0.04717745287	3.99916195	0.044677132	3.33915849	0.04665904636	3.99752839	0.04516182601	3.30298299	0.04644866138	3.99334064	0.04713789663	3.23018271	0.04593434741	3.98468009	0.05361465996	3.152035945	0.04749338337	3.974550595	0.06399065085	3.11354766	0.05061941149	3.96916171	0.07023940499	3.102253435	0.05190779793	3.967524955	0.07220364476	-0.001262790243	0.04006222135	-0.0002135422361	0.04001289288	-0.001995948818	0.04011231283	-0.0003176281099	0.04002282212	-0.003585328863	0.04024255613	-0.0005322855398	0.04004882214	-0.008300828927	0.04073348719	-0.001133709993	0.04015885871	-0.02187966192	0.042424247	-0.002767319555	0.04068467502	-0.0580550907	0.04643697345	-0.006954985926	0.04289257836	-0.1308553552	0.05100336559	-0.01561550252	0.05000870283	-0.2090021564	0.05523172447	-0.02574517329	0.06106817799	-0.2474905098	0.05871728686	-0.03113389478	0.06761414327	-0.2587847348	0.06000291558	-0.03277067775	0.06965975192	-0.0832316085	0.01618373463	-0.0002512563715	4.65E-05	-0.08366732255	0.01611967507	-0.000251510963	4.66E-05	-0.08462612725	0.01602322503	-0.0002520453345	4.69E-05	-0.0875580887	0.01593962296	-0.0002536025005	4.82E-05	-0.09656779495	0.01652304056	-0.000258241848	5.78E-05	-0.1240553445	0.01960687457	-0.0002719264215	0.000104979586	-0.1932061605	0.02415404415	-0.0003071945515	0.0001879140137	-0.2831819905	0.03105458954	-0.0003664033005	0.0003173062871	-0.3305776905	0.03838735129	-0.0004093290345	0.0004255914751	-0.3446008135	0.04100890196	-0.000424378223	0.0004661031535	5402	734	41	30	1	1	126	4.487359704	-90.67114011	5.327308	8.907294	99.582
var_016659	tr|A0A385JGC2|A0A385JGC2_9POTV_Genome_polyprotein_OS=Cowpea_aphid-borne_mosaic_virus_OX=12199_PE=3_SV=1	*0G1insG/*0G1insM/*0G1insE/*0G1insS/*0G1insK/*0G1insS/*0G1insT/*0G1insY/*0G1insK/*0G1insG/*0G1insP/*0G1insR/*0G1insD/*0G1insY/*0G1insS/*0G1insG/*0G1insI/*0G1insS/*0G1insT/*0G1insL/*0G1insV/*0G1insC/*0G1insK/*0G1insI/*0G1insV/*0G1insN/*0G1insA/*0G1insS/*0G1insD/*0G1insG/*0G1insC/*0G1insT/*0G1insE/*0G1insT/*0G1insI/*0G1insY/*0G1insG/*0G1insI/*0G1insG/*0G1insY/*0G1insG/*0G1insS/*0G1insY/*0G1insI/*0G1insI/*0G1insT/*0G1insN/*0G1insG/*0G1insH/*0G1insL/*0G1insF/*0G1insK/*0G1insR/*0G1insN/*0G1insN/*0G1insG/*0G1insT/*0G1insL/*0G1insT/*0G1insV/*0G1insK/*0G1insT/*0G1insW/*0G1insH/*0G1insG/*0G1insE/*0G1insF/*0G1insV/*0G1insV/*0G1insS/*0G1insN/*0G1insT/*0G1insT/*0G1insQ/*0G1insL/*0G1insK/*0G1insI/*0G1insH/*0G1insF/*0G1insI/*0G1insE/*0G1insG/*0G1insK/*0G1insD/*0G1insA/*0G1insI/*0G1insL/*0G1insI/*0G1insR/*0G1insM/*0G1insP/*0G1insK/*0G1insD/*0G1insF/*0G1insP/*0G1insP/*0G1insF/*0G1insA/*0G1insQ/*0G1insR/*0G1insN/*0G1insC/*0G1insF/*0G1insR/*0G1insS/*0G1insP/*0G1insK/*0G1insK/*0G1insE/*0G1insE/*0G1insR/*0G1insV/*0G1insC/*0G1insM/*0G1insI/*0G1insG/*0G1insT/*0G1insN/*0G1insF/*0G1insQ/*0G1insE/*0G1insK/*0G1insS/*0G1insL/*0G1insR/*0G1insS/*0G1insT/*0G1insV/*0G1insS/*0G1insE/*0G1insS/*0G1insS/*0G1insM/*0G1insV/*0G1insI/*0G1insP/*0G1insE/*0G1insG/*0G1insK/*0G1insG/*0G1insS/*0G1insF/*0G1insW/*0G1insV/*0G1insH/*0G1insW/*0G1insI/*0G1insS/*0G1insT/*0G1insQ/*0G1insD/*0G1insG/*0G1insD/*0G1insC/*0G1insG/*0G1insL/*0G1insP/*0G1insL/*0G1insV/*0G1insS/*0G1insV/*0G1insN/*0G1insD/*0G1insG/*0G1insH/*0G1insI/*0G1insV/*0G1insG/*0G1insF/*0G1insH/*0G1insG/*0G1insL/*0G1insA/*0G1insS/*0G1insN/*0G1insT/*0G1insT/*0G1insS/*0G1insR/*0G1insN/*0G1insF/*0G1insF/*0G1insV/*0G1insP/*0G1insF/*0G1insI/*0G1insD/*0G1insG/*0G1insF/*0G1insK/*0G1insE/*0G1insK/*0G1insY/*0G1insL/*0G1insD/*0G1insY/*0G1insA/*0G1insD/*0G1insS/*0G1insL/*0G1insE/*0G1insW/*0G1insN/*0G1insK/*0G1insH/*0G1insW/*0G1insL/*0G1insW/*0G1insQ/*0G1insP/*0G1insD/*0G1insK/*0G1insI/*0G1insA/*0G1insW/*0G1insG/*0G1insS/*0G1insL/*0G1insN/*0G1insL/*0G1insV/*0G1insD/*0G1insN/*0G1insQ/*0G1insP/*0G1insK/*0G1insE/*0G1insE/*0G1insF/*0G1insK/*0G1insI/*0G1insA/*0G1insK/*0G1insL/*0G1insI/*0G1insT/*0G1insD/*0G1insL/*0G1insF/*0G1insD/*0G1ins*/G1del/E2del/S3del/L4del/F5del/K6del/G7del/P8del/R9del/D10del/Y11del/N12del/P13del/I14del/S15del/S16del/T17del/I18del/C19del/H20del/L21del/T22del/N23del/E24del/S25del/D26del/G27del/H28del/T29del/T30del/S31del/L32del/Y33del/G34del/I35del/G36del/F37del/G38del/P39del/F40del/I41del/I42del/T43del/N44del/K45del/H46del/L47del/F48del/R49del/R50del/N51del/N52del/G53del/T54del/L55del/L56del/V57del/Q58del/S59del/L60del/H61del/G62del/V63del/F64del/K65del/V66del/K67del/N68del/T69del/T70del/T71del/L72del/Q73del/Q74del/H75del/L76del/I77del/D78del/G79del/R80del/D81del/M82del/I83del/I84del/I85del/R86del/M87del/P88del/K89del/D90del/F91del/P92del/P93del/F94del/P95del/Q96del/K97del/L98del/K99del/F100del/R101del/E102del/P103del/Q104del/R105del/E106del/E107del/R108del/I109del/C110del/L111del/V112del/T113del/T114del/N115del/F116del/Q117del/T118del/K119del/S120del/M121del/S122del/S123del/M124del/V125del/S126del/D127del/T128del/S129del/C130del/T131del/F132del/P133del/S134del/S135del/D136del/G137del/I138del/F139del/W140del/K141del/H142del/W143del/I144del/Q145del/T146del/K147del/D148del/G149del/Q150del/C151del/G152del/S153del/P154del/L155del/V156del/S157del/T158del/R159del/D160del/G161del/F162del/I163del/V164del/G165del/I166del/H167del/S168del/A169del/S170del/N171del/F172del/T173del/N174del/T175del/N176del/N177del/Y178del/F179del/T180del/S181del/V182del/P183del/K184del/N185del/F186del/M187del/E188del/L189del/L190del/T191del/N192del/Q193del/E194del/A195del/Q196del/Q197del/W198del/V199del/S200del/G201del/W202del/R203del/L204del/N205del/A206del/D207del/S208del/V209del/L210del/W211del/G212del/G213del/H214del/K215del/V216del/F217del/M218del/V219del/K220del/P221del/E222del/E223del/P224del/F225del/Q226del/P227del/V228del/K229del/E230del/A231del/T232del/Q233del/L234del/M235del/N236del/*237del/32394/72401	122	TRUE	GMESKSTYKGPRDYSGISTLVCKIVNASDGCTETIYGIGYGSYIITNGHLFKRNNGTLTVKTWHGEFVVSNTTQLKIHFIEGKDAILIRMPKDFPPFAQRNCFRSPKKEERVCMIGTNFQEKSLRSTVSESSMVIPEGKGSFWVHWISTQDGDCGLPLVSVNDGHIVGFHGLASNTTSRNFFVPFIDGFKEKYLDYADSLEWNKHWLWQPDKIAWGSLNLVDNQPKEEFKIAKLITDLFD*	TEV_homolog_lib_2025_11_19	homolog	4.23736763	0.3073112079	6.199126625	1.201412608	1.022104767	0.1964432723	0.9939393045	0.2028957546	3.393695045	0.04251144111	4.000408105	0.01942232162	3.39245886	0.05796459021	4.000153455	0.04449099506	3.39171705	0.0577685489	4.000032655	0.04450481498	3.39007595	0.05738116146	3.99978255	0.04453645499	3.385053195	0.0564167151	3.99907263	0.04464932367	3.37002166	0.05455364214	3.99708199	0.04514634745	3.32881517	0.05315098972	3.991738735	0.04771558334	3.245619115	0.05758360812	3.980437875	0.05770007834	3.15763247	0.07001847456	3.96735126	0.07352272111	3.11487576	0.07870980396	3.96050224	0.08261586224	3.10239727	0.08153130309	3.95843819	0.08541085805	-0.001236378073	0.0400797314	-0.0002546147587	0.04001461399	-0.001978120788	0.04014330041	-0.0003754252985	0.04002469512	-0.003619240175	0.04030864494	-0.0006255771104	0.04004986222	-0.008641950928	0.04095667315	-0.00133549998	0.04014969526	-0.02367355736	0.04357059268	-0.003326216524	0.04063922671	-0.06488003345	0.05202212545	-0.008669491842	0.04334560562	-0.1480760967	0.06793684992	-0.01997034774	0.05398378109	-0.2360626968	0.08508492412	-0.03305692636	0.07055491396	-0.2788194011	0.09440711737	-0.03990587927	0.07995821713	-0.2912978848	0.09727874429	-0.04196998495	0.08283605884	-0.0664931489	0.02111186975	-0.000251055997	4.66E-05	-0.06684035805	0.02108340445	-0.000251356014	4.67E-05	-0.06762298495	0.02104533516	-0.0002519823205	4.70E-05	-0.0701101885	0.02104497218	-0.0002537959765	4.81E-05	-0.0782233015	0.02160244984	-0.0002591760305	5.30E-05	-0.1051249777	0.0257986409	-0.0002760852335	7.91E-05	-0.1789220809	0.04130532288	-0.00032869546	0.0002118672702	-0.2784057684	0.06584804378	-0.0004402017205	0.0006223385334	-0.3303545099	0.07969611776	-0.0005367464785	0.001063593663	-0.3455914338	0.08379773783	-0.0005733651415	0.001244266432	2539	363	17	12	1	1	122	9.212787979	-88.72766653	6.769975	10.058357	100
var_014064	UniRef100_A0A6B7LAA6_Genome_polyprotein_n=1_Tax=Sweet_potato_feathery_mottle_virus_TaxID=12844_RepID=A0A6B7LAA6_9POTV	*0G1insG/*0G1insH/*0G1insE/*0G1insS/*0G1insK/*0G1insS/*0G1insL/*0G1insF/*0G1insR/*0G1insG/*0G1insL/*0G1insR/*0G1insD/*0G1insY/*0G1insN/*0G1insP/*0G1insI/*0G1insA/*0G1insS/*0G1insV/*0G1insI/*0G1insC/*0G1insH/*0G1insL/*0G1insV/*0G1insN/*0G1insE/*0G1insA/*0G1insD/*0G1insG/*0G1insR/*0G1insT/*0G1insS/*0G1insD/*0G1insC/*0G1insF/*0G1insG/*0G1insI/*0G1insG/*0G1insY/*0G1insG/*0G1insG/*0G1insL/*0G1insI/*0G1insV/*0G1insT/*0G1insN/*0G1insR/*0G1insH/*0G1insL/*0G1insF/*0G1insK/*0G1insR/*0G1insN/*0G1insN/*0G1insG/*0G1insT/*0G1insL/*0G1insT/*0G1insI/*0G1insR/*0G1insS/*0G1insR/*0G1insH/*0G1insG/*0G1insE/*0G1insF/*0G1insV/*0G1insI/*0G1insK/*0G1insN/*0G1insT/*0G1insT/*0G1insQ/*0G1insL/*0G1insG/*0G1insM/*0G1insK/*0G1insP/*0G1insC/*0G1insA/*0G1insD/*0G1insR/*0G1insD/*0G1insI/*0G1insL/*0G1insI/*0G1insI/*0G1insR/*0G1insM/*0G1insP/*0G1insK/*0G1insD/*0G1insI/*0G1insP/*0G1insP/*0G1insF/*0G1insP/*0G1insQ/*0G1insR/*0G1insL/*0G1insK/*0G1insF/*0G1insR/*0G1insV/*0G1insP/*0G1insK/*0G1insE/*0G1insN/*0G1insE/*0G1insR/*0G1insI/*0G1insC/*0G1insL/*0G1insV/*0G1insG/*0G1insS/*0G1insN/*0G1insF/*0G1insQ/*0G1insD/*0G1insK/*0G1insS/*0G1insI/*0G1insS/*0G1insS/*0G1insT/*0G1insM/*0G1insS/*0G1insE/*0G1insT/*0G1insS/*0G1insA/*0G1insT/*0G1insC/*0G1insH/*0G1insV/*0G1insP/*0G1insN/*0G1insS/*0G1insH/*0G1insF/*0G1insW/*0G1insK/*0G1insH/*0G1insW/*0G1insI/*0G1insD/*0G1insT/*0G1insK/*0G1insD/*0G1insG/*0G1insH/*0G1insC/*0G1insG/*0G1insL/*0G1insP/*0G1insL/*0G1insV/*0G1insS/*0G1insT/*0G1insT/*0G1insD/*0G1insG/*0G1insA/*0G1insL/*0G1insL/*0G1insG/*0G1insV/*0G1insH/*0G1insS/*0G1insL/*0G1insS/*0G1insN/*0G1insL/*0G1insT/*0G1insN/*0G1insT/*0G1insQ/*0G1insN/*0G1insF/*0G1insF/*0G1insA/*0G1insS/*0G1insF/*0G1insP/*0G1insE/*0G1insN/*0G1insF/*0G1insE/*0G1insA/*0G1insD/*0G1insY/*0G1insL/*0G1insK/*0G1insT/*0G1insP/*0G1insE/*0G1insA/*0G1insM/*0G1insD/*0G1insW/*0G1insI/*0G1insK/*0G1insK/*0G1insW/*0G1insS/*0G1insY/*0G1insN/*0G1ins*/G1del/E2del/S3del/L4del/F5del/K6del/G7del/P8del/R9del/D10del/Y11del/N12del/P13del/I14del/S15del/S16del/T17del/I18del/C19del/H20del/L21del/T22del/N23del/E24del/S25del/D26del/G27del/H28del/T29del/T30del/S31del/L32del/Y33del/G34del/I35del/G36del/F37del/G38del/P39del/F40del/I41del/I42del/T43del/N44del/K45del/H46del/L47del/F48del/R49del/R50del/N51del/N52del/G53del/T54del/L55del/L56del/V57del/Q58del/S59del/L60del/H61del/G62del/V63del/F64del/K65del/V66del/K67del/N68del/T69del/T70del/T71del/L72del/Q73del/Q74del/H75del/L76del/I77del/D78del/G79del/R80del/D81del/M82del/I83del/I84del/I85del/R86del/M87del/P88del/K89del/D90del/F91del/P92del/P93del/F94del/P95del/Q96del/K97del/L98del/K99del/F100del/R101del/E102del/P103del/Q104del/R105del/E106del/E107del/R108del/I109del/C110del/L111del/V112del/T113del/T114del/N115del/F116del/Q117del/T118del/K119del/S120del/M121del/S122del/S123del/M124del/V125del/S126del/D127del/T128del/S129del/C130del/T131del/F132del/P133del/S134del/S135del/D136del/G137del/I138del/F139del/W140del/K141del/H142del/W143del/I144del/Q145del/T146del/K147del/D148del/G149del/Q150del/C151del/G152del/S153del/P154del/L155del/V156del/S157del/T158del/R159del/D160del/G161del/F162del/I163del/V164del/G165del/I166del/H167del/S168del/A169del/S170del/N171del/F172del/T173del/N174del/T175del/N176del/N177del/Y178del/F179del/T180del/S181del/V182del/P183del/K184del/N185del/F186del/M187del/E188del/L189del/L190del/T191del/N192del/Q193del/E194del/A195del/Q196del/Q197del/W198del/V199del/S200del/G201del/W202del/R203del/L204del/N205del/A206del/D207del/S208del/V209del/L210del/W211del/G212del/G213del/H214del/K215del/V216del/F217del/M218del/V219del/K220del/P221del/E222del/E223del/P224del/F225del/Q226del/P227del/V228del/K229del/E230del/A231del/T232del/Q233del/L234del/M235del/N236del/*237del	114	TRUE	GHESKSLFRGLRDYNPIASVICHLVNEADGRTSDCFGIGYGGLIVTNRHLFKRNNGTLTIRSRHGEFVIKNTTQLGMKPCADRDILIIRMPKDIPPFPQRLKFRVPKENERICLVGSNFQDKSISSTMSETSATCHVPNSHFWKHWIDTKDGHCGLPLVSTTDGALLGVHSLSNLTNTQNFFASFPENFEADYLKTPEAMDWIKKWSYN*	TEV_homolog_lib_2025_11_19	homolog	4.196316575	0.2427947045	6.122542655	1.189263226	1.021018455	0.1925478207	0.9954272715	0.1973786112	3.417944315	0.04255548225	3.99926681	0.01901136149	3.41672501	0.05816232627	3.999020465	0.04429270982	3.415956495	0.05802853033	3.99888719	0.04429876027	3.414238375	0.05775707488	3.99860551	0.04431792297	3.408930165	0.05707173399	3.99779119	0.04441356385	3.392916405	0.05570066594	3.99549242	0.04496725929	3.348556395	0.05400567726	3.98937371	0.04812339791	3.25808652	0.05575465101	3.97665305	0.0598351837	3.162311165	0.06623191755	3.9621255	0.07729140435	3.11593945	0.07445738712	3.95457663	0.08702977676	3.102434365	0.07718294469	3.95230745	0.08999677049	-0.001219316579	0.04005077365	-0.0002463692099	0.04000957545	-0.001987861462	0.04009977274	-0.0003795664453	0.04001867223	-0.003705963601	0.04023969493	-0.0006613423941	0.04004457947	-0.009014186317	0.04083523687	-0.001475424763	0.0401631492	-0.02502792828	0.04324229351	-0.003774411292	0.04080576758	-0.06938795132	0.050645644	-0.009893069996	0.04431013411	-0.1598578434	0.0652609528	-0.02261360725	0.05684647423	-0.2556331331	0.08247095898	-0.03714120676	0.07500949452	-0.3020048906	0.09204423944	-0.04469013703	0.08501007502	-0.3155099915	0.09499639442	-0.046959398	0.08804491697	-0.0549928156	0.01853900836	-0.00025353048	4.55E-05	-0.05530945895	0.01855620664	-0.0002538545615	4.56E-05	-0.0560273824	0.01860471675	-0.000254548018	4.58E-05	-0.0583222811	0.01881399485	-0.0002566056875	4.67E-05	-0.0658719435	0.01979899988	-0.0002628408415	5.16E-05	-0.0915300567	0.02424504484	-0.000282814	8.27E-05	-0.1662077152	0.03801761371	-0.0003455373535	0.0002364601736	-0.272380017	0.06139154474	-0.000476251747	0.000683388935	-0.3286511629	0.07522415905	-0.000585335303	0.001133871172	-0.34516369	0.07934737081	-0.0006257210155	0.001311291519	9233	1462	54	46	1	1	114	-45.14781904	-6.414088249	6.8222713	5.800656	98.571
var_017905	tr|A0A142FG83|A0A142FG83_9POTY_Polyprotein_OS=Yam_chlorotic_necrotic_mosaic_virus_OX=596957_PE=4_SV=1	*0G1insG/*0G1insT/*0G1insQ/*0G1insL/*0G1insF/*0G1insW/*0G1insS/*0G1insD/*0G1insE/*0G1insS/*0G1insD/*0G1insF/*0G1insD/*0G1insI/*0G1insF/*0G1insC/*0G1insK/*0G1insI/*0G1insT/*0G1insK/*0G1insT/*0G1insD/*0G1insG/*0G1insT/*0G1insV/*0G1insM/*0G1insK/*0G1insV/*0G1insK/*0G1insL/*0G1insT/*0G1insP/*0G1insH/*0G1insE/*0G1insP/*0G1insT/*0G1insK/*0G1insR/*0G1insS/*0G1insK/*0G1insH/*0G1insG/*0G1insT/*0G1insQ/*0G1insG/*0G1insF/*0G1insS/*0G1insN/*0G1insM/*0G1insE/*0G1insD/*0G1insC/*0G1insY/*0G1insR/*0G1insQ/*0G1insT/*0G1insG/*0G1insQ/*0G1insA/*0G1insE/*0G1insI/*0G1insL/*0G1insH/*0G1insH/*0G1insP/*0G1insT/*0G1insQ/*0G1insA/*0G1insL/*0G1insE/*0G1insM/*0G1insA/*0G1insT/*0G1insR/*0G1insL/*0G1insP/*0G1insD/*0G1insN/*0G1insK/*0G1insT/*0G1insN/*0G1insL/*0G1insQ/*0G1insI/*0G1insA/*0G1insD/*0G1insM/*0G1insV/*0G1insG/*0G1insR/*0G1insV/*0G1insT/*0G1insM/*0G1insS/*0G1insE/*0G1insG/*0G1insT/*0G1insI/*0G1insH/*0G1insC/*0G1insI/*0G1insL/*0G1insY/*0G1insK/*0G1insD/*0G1insF/*0G1insI/*0G1insI/*0G1insM/*0G1insP/*0G1insA/*0G1insH/*0G1insA/*0G1insM/*0G1insI/*0G1insT/*0G1insK/*0G1insL/*0G1insP/*0G1insM/*0G1insE/*0G1insI/*0G1insT/*0G1insF/*0G1insK/*0G1insH/*0G1insY/*0G1insT/*0G1insV/*0G1insT/*0G1insI/*0G1insD/*0G1insE/*0G1insM/*0G1insP/*0G1insE/*0G1insA/*0G1insY/*0G1insC/*0G1insF/*0G1insP/*0G1insG/*0G1insF/*0G1insD/*0G1insV/*0G1insM/*0G1insL/*0G1insI/*0G1insK/*0G1insR/*0G1insP/*0G1insT/*0G1insN/*0G1insL/*0G1insA/*0G1insP/*0G1insT/*0G1insR/*0G1insC/*0G1insH/*0G1insA/*0G1insT/*0G1insL/*0G1insA/*0G1insT/*0G1insA/*0G1insT/*0G1insD/*0G1insG/*0G1insM/*0G1insI/*0G1insV/*0G1insQ/*0G1insM/*0G1insL/*0G1insH/*0G1insK/*0G1insK/*0G1insS/*0G1insV/*0G1insS/*0G1insD/*0G1insK/*0G1insT/*0G1insT/*0G1insL/*0G1insT/*0G1insI/*0G1insT/*0G1insA/*0G1insP/*0G1insI/*0G1insH/*0G1insQ/*0G1insR/*0G1insP/*0G1insD/*0G1insW/*0G1insR/*0G1insW/*0G1insA/*0G1insH/*0G1insQ/*0G1insI/*0G1insP/*0G1insT/*0G1insV/*0G1insS/*0G1insG/*0G1insM/*0G1insC/*0G1insG/*0G1insA/*0G1insP/*0G1insV/*0G1insI/*0G1insD/*0G1insV/*0G1insA/*0G1insS/*0G1insG/*0G1insK/*0G1insI/*0G1insV/*0G1insG/*0G1insI/*0G1insH/*0G1insV/*0G1insM/*0G1insA/*0G1insD/*0G1insS/*0G1insL/*0G1insK/*0G1insM/*0G1insH/*0G1insN/*0G1insV/*0G1insF/*0G1insE/*0G1insT/*0G1insF/*0G1insS/*0G1insP/*0G1insD/*0G1insM/*0G1insM/*0G1insE/*0G1insI/*0G1insL/*0G1insN/*0G1insT/*0G1insN/*0G1insD/*0G1insK/*0G1insK/*0G1insV/*0G1insH/*0G1insA/*0G1insK/*0G1insF/*0G1insH/*0G1insQ/*0G1insA/*0G1insR/*0G1insL/*0G1ins*/G1del/E2del/S3del/L4del/F5del/K6del/G7del/P8del/R9del/D10del/Y11del/N12del/P13del/I14del/S15del/S16del/T17del/I18del/C19del/H20del/L21del/T22del/N23del/E24del/S25del/D26del/G27del/H28del/T29del/T30del/S31del/L32del/Y33del/G34del/I35del/G36del/F37del/G38del/P39del/F40del/I41del/I42del/T43del/N44del/K45del/H46del/L47del/F48del/R49del/R50del/N51del/N52del/G53del/T54del/L55del/L56del/V57del/Q58del/S59del/L60del/H61del/G62del/V63del/F64del/K65del/V66del/K67del/N68del/T69del/T70del/T71del/L72del/Q73del/Q74del/H75del/L76del/I77del/D78del/G79del/R80del/D81del/M82del/I83del/I84del/I85del/R86del/M87del/P88del/K89del/D90del/F91del/P92del/P93del/F94del/P95del/Q96del/K97del/L98del/K99del/F100del/R101del/E102del/P103del/Q104del/R105del/E106del/E107del/R108del/I109del/C110del/L111del/V112del/T113del/T114del/N115del/F116del/Q117del/T118del/K119del/S120del/M121del/S122del/S123del/M124del/V125del/S126del/D127del/T128del/S129del/C130del/T131del/F132del/P133del/S134del/S135del/D136del/G137del/I138del/F139del/W140del/K141del/H142del/W143del/I144del/Q145del/T146del/K147del/D148del/G149del/Q150del/C151del/G152del/S153del/P154del/L155del/V156del/S157del/T158del/R159del/D160del/G161del/F162del/I163del/V164del/G165del/I166del/H167del/S168del/A169del/S170del/N171del/F172del/T173del/N174del/T175del/N176del/N177del/Y178del/F179del/T180del/S181del/V182del/P183del/K184del/N185del/F186del/M187del/E188del/L189del/L190del/T191del/N192del/Q193del/E194del/A195del/Q196del/Q197del/W198del/V199del/S200del/G201del/W202del/R203del/L204del/N205del/A206del/D207del/S208del/V209del/L210del/W211del/G212del/G213del/H214del/K215del/V216del/F217del/M218del/V219del/K220del/P221del/E222del/E223del/P224del/F225del/Q226del/P227del/V228del/K229del/E230del/A231del/T232del/Q233del/L234del/M235del/N236del/*237del	210	TRUE	GTQLFWSDESDFDIFCKITKTDGTVMKVKLTPHEPTKRSKHGTQGFSNMEDCYRQTGQAEILHHPTQALEMATRLPDNKTNLQIADMVGRVTMSEGTIHCILYKDFIIMPAHAMITKLPMEITFKHYTVTIDEMPEAYCFPGFDVMLIKRPTNLAPTRCHATLATATDGMIVQMLHKKSVSDKTTLTITAPIHQRPDWRWAHQIPTVSGMCGAPVIDVASGKIVGIHVMADSLKMHNVFETFSPDMMEILNTNDKKVHAKFHQARL*	TEV_homolog_lib_2025_11_19	homolog	4.319170355	0.110494555	6.23486101	1.21051773	1.07825841	0.1817287491	0.999959031	0.2057105814	3.36038704	0.02314354013	4.00043431	0.0198244816	3.359797445	0.0460823171	4.000209875	0.04465403415	3.35938521	0.04601011859	4.000094935	0.04466303674	3.358423975	0.04586634707	3.999855845	0.04468659546	3.355275045	0.04551746278	3.99917976	0.04478097325	3.34501762	0.04490329302	3.997307225	0.04521159351	3.313734225	0.04439000349	3.99233678	0.04732381723	3.24217698	0.04382767774	3.98176134	0.05529773262	3.15829911	0.04381172521	3.96924456	0.06844158541	3.11529596	0.04530268014	3.962575095	0.0763256303	3.10251712	0.04604189832	3.960550475	0.07879329099	-0.0005896451511	0.04000829423	-0.0002243639249	0.04001020121	-0.001001818748	0.04001899744	-0.0003393783858	0.04001919174	-0.001963072528	0.04005336938	-0.0005784563713	0.04004328771	-0.005112088136	0.04022072483	-0.001254508582	0.04014255065	-0.01536944672	0.0410036192	-0.003127125591	0.04060603085	-0.0466528577	0.04360305154	-0.008097581764	0.04290209561	-0.1182101503	0.04725607115	-0.01867298131	0.0514793103	-0.2020880135	0.04973093874	-0.03118977159	0.06531130837	-0.2450910615	0.05172218571	-0.03785912607	0.07349246512	-0.257869903	0.05251432507	-0.03988386595	0.07604080137	-0.08290624455	0.01381176984	-0.0002510947025	4.76E-05	-0.0831504038	0.01376270912	-0.0002513764795	4.77E-05	-0.08372609365	0.01367201885	-0.000251968553	4.80E-05	-0.0856545782	0.01349442595	-0.000253682381	4.89E-05	-0.0922672235	0.01346474365	-0.0002587001575	5.32E-05	-0.1150338816	0.01504225848	-0.000273931389	7.46E-05	-0.1803696185	0.01853098564	-0.0003174554375	0.0001602827968	-0.2753934255	0.02162906697	-0.0003972383515	0.0003457334663	-0.328302846	0.02642129114	-0.000458336941	0.0005014343857	-0.344211247	0.02839285032	-0.0004802737095	0.0005596950244	15887	2214	110	76	1	1	210	110.4879999	139.7712162	1.8381429	-9.287279	98.127
var_014625	tr|A0A166EG72|A0A166EG72_9POTV_Polyprotein_OS=Banana_bract_mosaic_virus_OX=45661_PE=3_SV=1	*0G1insG/*0G1insK/*0G1insS/*0G1insL/*0G1insC/*0G1insR/*0G1insG/*0G1insP/*0G1insR/*0G1insN/*0G1insY/*0G1insD/*0G1insN/*0G1insI/*0G1insA/*0G1insQ/*0G1insS/*0G1insI/*0G1insC/*0G1insS/*0G1insL/*0G1insT/*0G1insN/*0G1insT/*0G1insT/*0G1insN/*0G1insS/*0G1insS/*0G1insG/*0G1insV/*0G1insH/*0G1insG/*0G1insL/*0G1insG/*0G1insY/*0G1insG/*0G1insS/*0G1insY/*0G1insI/*0G1insI/*0G1insT/*0G1insN/*0G1insS/*0G1insH/*0G1insL/*0G1insF/*0G1insQ/*0G1insE/*0G1insN/*0G1insN/*0G1insG/*0G1insS/*0G1insL/*0G1insT/*0G1insI/*0G1insR/*0G1insS/*0G1insK/*0G1insR/*0G1insG/*0G1insL/*0G1insH/*0G1insT/*0G1insI/*0G1insP/*0G1insD/*0G1insT/*0G1insT/*0G1insT/*0G1insI/*0G1insS/*0G1insI/*0G1insA/*0G1insK/*0G1insV/*0G1insG/*0G1insL/*0G1insC/*0G1insD/*0G1insI/*0G1insV/*0G1insI/*0G1insL/*0G1insK/*0G1insL/*0G1insP/*0G1insK/*0G1insD/*0G1insV/*0G1insP/*0G1insP/*0G1insF/*0G1insP/*0G1insQ/*0G1insK/*0G1insL/*0G1insR/*0G1insF/*0G1insR/*0G1insA/*0G1insP/*0G1insT/*0G1insE/*0G1insG/*0G1insE/*0G1insR/*0G1insV/*0G1insI/*0G1insM/*0G1insI/*0G1insG/*0G1insM/*0G1insL/*0G1insY/*0G1insQ/*0G1insT/*0G1insN/*0G1insS/*0G1insT/*0G1insH/*0G1insT/*0G1insT/*0G1insV/*0G1insS/*0G1insE/*0G1insT/*0G1insS/*0G1insV/*0G1insT/*0G1insY/*0G1insH/*0G1insK/*0G1insE/*0G1insG/*0G1insG/*0G1insC/*0G1insF/*0G1insW/*0G1insK/*0G1insH/*0G1insW/*0G1insI/*0G1insD/*0G1insT/*0G1insK/*0G1insK/*0G1insG/*0G1insD/*0G1insC/*0G1insG/*0G1insL/*0G1insP/*0G1insM/*0G1insV/*0G1insS/*0G1insT/*0G1insK/*0G1insD/*0G1insG/*0G1insF/*0G1insI/*0G1insL/*0G1insG/*0G1insI/*0G1insH/*0G1insS/*0G1insL/*0G1insS/*0G1insH/*0G1insL/*0G1insE/*0G1insQ/*0G1insE/*0G1insE/*0G1insN/*0G1insY/*0G1insF/*0G1insS/*0G1insA/*0G1insV/*0G1insP/*0G1insL/*0G1insD/*0G1insF/*0G1insE/*0G1insN/*0G1insE/*0G1insF/*0G1insI/*0G1insQ/*0G1insK/*0G1insL/*0G1insD/*0G1insN/*0G1insL/*0G1insE/*0G1insW/*0G1insS/*0G1insK/*0G1insH/*0G1insW/*0G1insK/*0G1insL/*0G1insN/*0G1insT/*0G1insD/*0G1insM/*0G1insI/*0G1insA/*0G1insW/*0G1insG/*0G1insD/*0G1insL/*0G1insR/*0G1insL/*0G1insR/*0G1insE/*0G1insS/*0G1insK/*0G1insP/*0G1insE/*0G1insG/*0G1insL/*0G1insF/*0G1insK/*0G1insP/*0G1insV/*0G1insK/*0G1insE/*0G1insL/*0G1insF/*0G1insD/*0G1insL/*0G1insI/*0G1insT/*0G1insE/*0G1insN/*0G1ins*/G1del/E2del/S3del/L4del/F5del/K6del/G7del/P8del/R9del/D10del/Y11del/N12del/P13del/I14del/S15del/S16del/T17del/I18del/C19del/H20del/L21del/T22del/N23del/E24del/S25del/D26del/G27del/H28del/T29del/T30del/S31del/L32del/Y33del/G34del/I35del/G36del/F37del/G38del/P39del/F40del/I41del/I42del/T43del/N44del/K45del/H46del/L47del/F48del/R49del/R50del/N51del/N52del/G53del/T54del/L55del/L56del/V57del/Q58del/S59del/L60del/H61del/G62del/V63del/F64del/K65del/V66del/K67del/N68del/T69del/T70del/T71del/L72del/Q73del/Q74del/H75del/L76del/I77del/D78del/G79del/R80del/D81del/M82del/I83del/I84del/I85del/R86del/M87del/P88del/K89del/D90del/F91del/P92del/P93del/F94del/P95del/Q96del/K97del/L98del/K99del/F100del/R101del/E102del/P103del/Q104del/R105del/E106del/E107del/R108del/I109del/C110del/L111del/V112del/T113del/T114del/N115del/F116del/Q117del/T118del/K119del/S120del/M121del/S122del/S123del/M124del/V125del/S126del/D127del/T128del/S129del/C130del/T131del/F132del/P133del/S134del/S135del/D136del/G137del/I138del/F139del/W140del/K141del/H142del/W143del/I144del/Q145del/T146del/K147del/D148del/G149del/Q150del/C151del/G152del/S153del/P154del/L155del/V156del/S157del/T158del/R159del/D160del/G161del/F162del/I163del/V164del/G165del/I166del/H167del/S168del/A169del/S170del/N171del/F172del/T173del/N174del/T175del/N176del/N177del/Y178del/F179del/T180del/S181del/V182del/P183del/K184del/N185del/F186del/M187del/E188del/L189del/L190del/T191del/N192del/Q193del/E194del/A195del/Q196del/Q197del/W198del/V199del/S200del/G201del/W202del/R203del/L204del/N205del/A206del/D207del/S208del/V209del/L210del/W211del/G212del/G213del/H214del/K215del/V216del/F217del/M218del/V219del/K220del/P221del/E222del/E223del/P224del/F225del/Q226del/P227del/V228del/K229del/E230del/A231del/T232del/Q233del/L234del/M235del/N236del/*237del	133	TRUE	GKSLCRGPRNYDNIAQSICSLTNTTNSSGVHGLGYGSYIITNSHLFQENNGSLTIRSKRGLHTIPDTTTISIAKVGLCDIVILKLPKDVPPFPQKLRFRAPTEGERVIMIGMLYQTNSTHTTVSETSVTYHKEGGCFWKHWIDTKKGDCGLPMVSTKDGFILGIHSLSHLEQEENYFSAVPLDFENEFIQKLDNLEWSKHWKLNTDMIAWGDLRLRESKPEGLFKPVKELFDLITEN*	TEV_homolog_lib_2025_11_19	homolog	4.238637955	0.2918845375	6.185117535	1.205821051	0.951426304	0.1872054576	0.9977795355	0.1980830953	3.36190334	0.03363842219	3.999677125	0.01971863903	3.360313615	0.05179147742	3.99942756	0.04461997184	3.35938355	0.05155434591	3.99930189	0.04463689237	3.35738656	0.05110938914	3.999043335	0.04467828388	3.351593025	0.05014089885	3.99832218	0.04481625434	3.335635055	0.04874119184	3.99634717	0.04534698878	3.296014685	0.04802526731	3.99119667	0.04783206423	3.222577295	0.04855129255	3.98060186	0.05637400822	3.148420985	0.05245074564	3.968478975	0.06951394887	3.112916505	0.05684096785	3.962152275	0.07714075595	3.102589335	0.05848124595	3.960246295	0.07950094958	-0.001589643563	0.04005942388	-0.0002495589929	0.04002286351	-0.002519681313	0.04012412191	-0.0003751945217	0.04004218427	-0.004516690606	0.04031212092	-0.0006337921601	0.04009107142	-0.01031008329	0.04108306288	-0.001354894164	0.04025912067	-0.02626827154	0.04384180888	-0.003329843972	0.04089863229	-0.06588845643	0.05034905622	-0.008480289771	0.04374669173	-0.1393260221	0.05798706	-0.01907526118	0.05309625119	-0.2134822533	0.06459754699	-0.03119790699	0.06699746552	-0.2489866853	0.06901865477	-0.03752485068	0.07493168279	-0.2593139383	0.07054267151	-0.03943070695	0.07737381035	-0.08356987325	0.02005725693	-0.00025290494	4.75E-05	-0.08410572925	0.01995448776	-0.0002532249445	4.78E-05	-0.0852778063	0.01977068131	-0.0002538957055	4.83E-05	-0.08881442	0.01945083678	-0.0002558141565	5.06E-05	-0.09940044165	0.01959569043	-0.000261320919	5.82E-05	-0.1301699255	0.02277687153	-0.0002779484115	8.78E-05	-0.2016906545	0.02993726327	-0.0003243492115	0.0001900350444	-0.287847743	0.04099981741	-0.0004065876385	0.0003874655319	-0.331512401	0.04963753094	-0.000468413972	0.0005545885096	-0.3442896555	0.05252024265	-0.0004904380545	0.0006176214422	1291	201	21	12	1	1	133	-117.5954615	-5.503812734	13.195668	16.229328	99.58
var_018057	tr|A0A2H4V8D2|A0A2H4V8D2_9POTV_Genome_polyprotein_OS=Paris_mosaic_necrosis_virus_OX=2058396_PE=3_SV=1	*0G1insG/*0G1insV/*0G1insR/*0G1insD/*0G1insF/*0G1insN/*0G1insP/*0G1insI/*0G1insS/*0G1insA/*0G1insC/*0G1insV/*0G1insC/*0G1insL/*0G1insL/*0G1insE/*0G1insN/*0G1insS/*0G1insS/*0G1insD/*0G1insG/*0G1insH/*0G1insS/*0G1insE/*0G1insR/*0G1insL/*0G1insF/*0G1insG/*0G1insI/*0G1insG/*0G1insF/*0G1insG/*0G1insP/*0G1insY/*0G1insI/*0G1insI/*0G1insA/*0G1insN/*0G1insQ/*0G1insH/*0G1insL/*0G1insF/*0G1insR/*0G1insR/*0G1insN/*0G1insN/*0G1insG/*0G1insE/*0G1insL/*0G1insT/*0G1insI/*0G1insK/*0G1insT/*0G1insM/*0G1insH/*0G1insG/*0G1insE/*0G1insF/*0G1insV/*0G1insI/*0G1insQ/*0G1insN/*0G1insT/*0G1insT/*0G1insQ/*0G1insI/*0G1insK/*0G1insI/*0G1insH/*0G1insF/*0G1insI/*0G1insE/*0G1insG/*0G1insK/*0G1insD/*0G1insA/*0G1insI/*0G1insL/*0G1insI/*0G1insR/*0G1insM/*0G1insP/*0G1insK/*0G1insD/*0G1insF/*0G1insP/*0G1insP/*0G1insF/*0G1insA/*0G1insK/*0G1insR/*0G1insS/*0G1insF/*0G1insF/*0G1insR/*0G1insQ/*0G1insP/*0G1insQ/*0G1insK/*0G1insE/*0G1insE/*0G1insK/*0G1insV/*0G1insC/*0G1insM/*0G1insV/*0G1insG/*0G1insT/*0G1insN/*0G1insF/*0G1insQ/*0G1insE/*0G1insK/*0G1insS/*0G1insL/*0G1insR/*0G1insA/*0G1insT/*0G1insV/*0G1insS/*0G1insE/*0G1insS/*0G1insS/*0G1insI/*0G1insI/*0G1insI/*0G1insP/*0G1insE/*0G1insG/*0G1insK/*0G1insG/*0G1insS/*0G1insF/*0G1insW/*0G1insI/*0G1insH/*0G1insC/*0G1insI/*0G1insT/*0G1insT/*0G1insQ/*0G1insD/*0G1insG/*0G1insY/*0G1insC/*0G1insG/*0G1insL/*0G1insL/*0G1insL/*0G1insV/*0G1insS/*0G1insV/*0G1insN/*0G1insD/*0G1insG/*0G1insY/*0G1insV/*0G1insV/*0G1insG/*0G1insF/*0G1insH/*0G1insG/*0G1insL/*0G1insT/*0G1insS/*0G1insN/*0G1insD/*0G1insS/*0G1insD/*0G1insK/*0G1insN/*0G1insF/*0G1insF/*0G1insV/*0G1insP/*0G1insF/*0G1insI/*0G1insD/*0G1insD/*0G1insF/*0G1insE/*0G1insR/*0G1insT/*0G1insY/*0G1insL/*0G1insQ/*0G1insN/*0G1insV/*0G1insE/*0G1insS/*0G1insL/*0G1insT/*0G1insW/*0G1insD/*0G1insK/*0G1insH/*0G1insW/*0G1insF/*0G1insW/*0G1insQ/*0G1insP/*0G1insD/*0G1insK/*0G1insI/*0G1insA/*0G1insW/*0G1insG/*0G1insS/*0G1insL/*0G1insN/*0G1insL/*0G1insV/*0G1insE/*0G1insD/*0G1insQ/*0G1insP/*0G1insR/*0G1insD/*0G1insE/*0G1insF/*0G1insR/*0G1insI/*0G1insS/*0G1insK/*0G1insL/*0G1insV/*0G1insS/*0G1insD/*0G1insL/*0G1insF/*0G1insS/*0G1ins*/G1del/E2del/S3del/L4del/F5del/K6del/G7del/P8del/R9del/D10del/Y11del/N12del/P13del/I14del/S15del/S16del/T17del/I18del/C19del/H20del/L21del/T22del/N23del/E24del/S25del/D26del/G27del/H28del/T29del/T30del/S31del/L32del/Y33del/G34del/I35del/G36del/F37del/G38del/P39del/F40del/I41del/I42del/T43del/N44del/K45del/H46del/L47del/F48del/R49del/R50del/N51del/N52del/G53del/T54del/L55del/L56del/V57del/Q58del/S59del/L60del/H61del/G62del/V63del/F64del/K65del/V66del/K67del/N68del/T69del/T70del/T71del/L72del/Q73del/Q74del/H75del/L76del/I77del/D78del/G79del/R80del/D81del/M82del/I83del/I84del/I85del/R86del/M87del/P88del/K89del/D90del/F91del/P92del/P93del/F94del/P95del/Q96del/K97del/L98del/K99del/F100del/R101del/E102del/P103del/Q104del/R105del/E106del/E107del/R108del/I109del/C110del/L111del/V112del/T113del/T114del/N115del/F116del/Q117del/T118del/K119del/S120del/M121del/S122del/S123del/M124del/V125del/S126del/D127del/T128del/S129del/C130del/T131del/F132del/P133del/S134del/S135del/D136del/G137del/I138del/F139del/W140del/K141del/H142del/W143del/I144del/Q145del/T146del/K147del/D148del/G149del/Q150del/C151del/G152del/S153del/P154del/L155del/V156del/S157del/T158del/R159del/D160del/G161del/F162del/I163del/V164del/G165del/I166del/H167del/S168del/A169del/S170del/N171del/F172del/T173del/N174del/T175del/N176del/N177del/Y178del/F179del/T180del/S181del/V182del/P183del/K184del/N185del/F186del/M187del/E188del/L189del/L190del/T191del/N192del/Q193del/E194del/A195del/Q196del/Q197del/W198del/V199del/S200del/G201del/W202del/R203del/L204del/N205del/A206del/D207del/S208del/V209del/L210del/W211del/G212del/G213del/H214del/K215del/V216del/F217del/M218del/V219del/K220del/P221del/E222del/E223del/P224del/F225del/Q226del/P227del/V228del/K229del/E230del/A231del/T232del/Q233del/L234del/M235del/N236del/*237del	131	TRUE	GVRDFNPISACVCLLENSSDGHSERLFGIGFGPYIIANQHLFRRNNGELTIKTMHGEFVIQNTTQIKIHFIEGKDAILIRMPKDFPPFAKRSFFRQPQKEEKVCMVGTNFQEKSLRATVSESSIIIPEGKGSFWIHCITTQDGYCGLLLVSVNDGYVVGFHGLTSNDSDKNFFVPFIDDFERTYLQNVESLTWDKHWFWQPDKIAWGSLNLVEDQPRDEFRISKLVSDLFS*	TEV_homolog_lib_2025_11_19	homolog	4.16825924	0.183380255	6.16119019	1.216313726	0.9403192295	0.1688751852	1.00608299	0.1921107434	3.403252785	0.02511847852	4.00050056	0.01963468387	3.40152928	0.04673940707	4.00026401	0.04454869898	3.400503345	0.04653424237	4.000136595	0.04455023991	3.398280415	0.04616725374	3.999867225	0.04456145701	3.39172999	0.04540775187	3.99908979	0.0446356788	3.373254915	0.04439254349	3.99689136	0.04510314825	3.326372815	0.04408366884	3.991010385	0.0478542492	3.23968793	0.04367448165	3.978711115	0.05857439628	3.1544088	0.04320713722	3.96463121	0.07510492604	3.114451895	0.04461872402	3.957311235	0.08446180424	3.10292887	0.04537123892	3.955110735	0.08732505672	-0.001723612541	0.04006641714	-0.0002367169061	0.04000802947	-0.002749533685	0.04012556714	-0.0003640734511	0.04001574669	-0.004972485346	0.04028097023	-0.0006333088057	0.04003786442	-0.01152290661	0.04086323155	-0.001410891019	0.04013944318	-0.02999796943	0.04284979001	-0.003609278459	0.04068656442	-0.076879993	0.04736327671	-0.009490228259	0.04373546223	-0.1635648468	0.05077548234	-0.02178949106	0.05523414909	-0.248844071	0.05075847368	-0.03586938447	0.07247741196	-0.288800825	0.05140903649	-0.04318936859	0.08210386617	-0.3003239815	0.05183454032	-0.04539001587	0.08503715294	-0.06014356185	0.01137467558	-0.000250838185	4.66E-05	-0.0606067484	0.01127304396	-0.0002511406375	4.66E-05	-0.0616324296	0.01110032102	-0.0002517889415	4.68E-05	-0.06479132645	0.01080353401	-0.000253714945	4.75E-05	-0.0746243659	0.01087209563	-0.0002595347855	5.16E-05	-0.1053182329	0.01375386465	-0.0002779260955	7.64E-05	-0.182927862	0.01825439718	-0.000333768195	0.000192485021	-0.2800804675	0.01982328132	-0.0004434768645	0.000476512666	-0.329340355	0.02456665627	-0.0005312524585	0.0007334785527	-0.343693177	0.02666513421	-0.0005632889435	0.0008325222022	6806	953	61	47	1	1	131	26.58203656	-84.99339984	-0.8464254	2.4387686	90.086
var_013762	tr|A0A0N9R7M6|A0A0N9R7M6_9POTV_Polyprotein_OS=Potato_virus_Y_OX=12216_PE=3_SV=1	*0G1insG/*0G1insF/*0G1insG/*0G1insF/*0G1insG/*0G1insA/*0G1insY/*0G1insI/*0G1insI/*0G1insV/*0G1insN/*0G1insH/*0G1insH/*0G1insL/*0G1insF/*0G1insK/*0G1insS/*0G1insF/*0G1insN/*0G1insG/*0G1insS/*0G1insM/*0G1insE/*0G1insV/*0G1insR/*0G1insS/*0G1insM/*0G1insH/*0G1insG/*0G1insT/*0G1insF/*0G1insR/*0G1insV/*0G1insK/*0G1insN/*0G1insL/*0G1insH/*0G1insS/*0G1insL/*0G1insS/*0G1insV/*0G1insL/*0G1insP/*0G1insI/*0G1insK/*0G1insG/*0G1insR/*0G1insD/*0G1insI/*0G1insI/*0G1insI/*0G1insI/*0G1insK/*0G1insM/*0G1insP/*0G1insK/*0G1insD/*0G1insF/*0G1insP/*0G1insV/*0G1insF/*0G1insP/*0G1insQ/*0G1insK/*0G1insL/*0G1insH/*0G1insF/*0G1insR/*0G1insA/*0G1insP/*0G1insI/*0G1insQ/*0G1insN/*0G1insE/*0G1insR/*0G1insV/*0G1insC/*0G1insL/*0G1insV/*0G1insG/*0G1insT/*0G1insN/*0G1insF/*0G1insQ/*0G1insE/*0G1insK/*0G1insH/*0G1insA/*0G1insS/*0G1insS/*0G1insI/*0G1insI/*0G1insT/*0G1insE/*0G1insT/*0G1insS/*0G1insT/*0G1insT/*0G1insY/*0G1insN/*0G1insI/*0G1insP/*0G1insG/*0G1insS/*0G1insT/*0G1insF/*0G1insW/*0G1insK/*0G1insH/*0G1insW/*0G1insI/*0G1insE/*0G1insT/*0G1insD/*0G1insN/*0G1insG/*0G1insH/*0G1insC/*0G1insG/*0G1insL/*0G1insP/*0G1insV/*0G1insV/*0G1insS/*0G1insT/*0G1insA/*0G1insD/*0G1insG/*0G1insC/*0G1insL/*0G1insV/*0G1insG/*0G1insI/*0G1insH/*0G1insS/*0G1insL/*0G1insA/*0G1insN/*0G1insN/*0G1insT/*0G1insH/*0G1insT/*0G1insT/*0G1insN/*0G1insY/*0G1insY/*0G1insS/*0G1insA/*0G1insF/*0G1insD/*0G1insE/*0G1insD/*0G1insF/*0G1insE/*0G1insS/*0G1insK/*0G1insY/*0G1insL/*0G1insR/*0G1insT/*0G1insN/*0G1insE/*0G1insH/*0G1insN/*0G1insE/*0G1insW/*0G1insV/*0G1insK/*0G1insS/*0G1insW/*0G1insK/*0G1insY/*0G1insN/*0G1insP/*0G1insD/*0G1insT/*0G1insV/*0G1insL/*0G1insW/*0G1insG/*0G1insP/*0G1insL/*0G1insK/*0G1insL/*0G1insK/*0G1insD/*0G1insS/*0G1insT/*0G1insP/*0G1insK/*0G1insG/*0G1insL/*0G1insF/*0G1insK/*0G1insT/*0G1insT/*0G1insK/*0G1insL/*0G1insV/*0G1insQ/*0G1ins*/G1del/E2del/S3del/L4del/F5del/K6del/G7del/P8del/R9del/D10del/Y11del/N12del/P13del/I14del/S15del/S16del/T17del/I18del/C19del/H20del/L21del/T22del/N23del/E24del/S25del/D26del/G27del/H28del/T29del/T30del/S31del/L32del/Y33del/G34del/I35del/G36del/F37del/G38del/P39del/F40del/I41del/I42del/T43del/N44del/K45del/H46del/L47del/F48del/R49del/R50del/N51del/N52del/G53del/T54del/L55del/L56del/V57del/Q58del/S59del/L60del/H61del/G62del/V63del/F64del/K65del/V66del/K67del/N68del/T69del/T70del/T71del/L72del/Q73del/Q74del/H75del/L76del/I77del/D78del/G79del/R80del/D81del/M82del/I83del/I84del/I85del/R86del/M87del/P88del/K89del/D90del/F91del/P92del/P93del/F94del/P95del/Q96del/K97del/L98del/K99del/F100del/R101del/E102del/P103del/Q104del/R105del/E106del/E107del/R108del/I109del/C110del/L111del/V112del/T113del/T114del/N115del/F116del/Q117del/T118del/K119del/S120del/M121del/S122del/S123del/M124del/V125del/S126del/D127del/T128del/S129del/C130del/T131del/F132del/P133del/S134del/S135del/D136del/G137del/I138del/F139del/W140del/K141del/H142del/W143del/I144del/Q145del/T146del/K147del/D148del/G149del/Q150del/C151del/G152del/S153del/P154del/L155del/V156del/S157del/T158del/R159del/D160del/G161del/F162del/I163del/V164del/G165del/I166del/H167del/S168del/A169del/S170del/N171del/F172del/T173del/N174del/T175del/N176del/N177del/Y178del/F179del/T180del/S181del/V182del/P183del/K184del/N185del/F186del/M187del/E188del/L189del/L190del/T191del/N192del/Q193del/E194del/A195del/Q196del/Q197del/W198del/V199del/S200del/G201del/W202del/R203del/L204del/N205del/A206del/D207del/S208del/V209del/L210del/W211del/G212del/G213del/H214del/K215del/V216del/F217del/M218del/V219del/K220del/P221del/E222del/E223del/P224del/F225del/Q226del/P227del/V228del/K229del/E230del/A231del/T232del/Q233del/L234del/M235del/N236del/*237del	133	TRUE	GFGFGAYIIVNHHLFKSFNGSMEVRSMHGTFRVKNLHSLSVLPIKGRDIIIIKMPKDFPVFPQKLHFRAPIQNERVCLVGTNFQEKHASSIITETSTTYNIPGSTFWKHWIETDNGHCGLPVVSTADGCLVGIHSLANNTHTTNYYSAFDEDFESKYLRTNEHNEWVKSWKYNPDTVLWGPLKLKDSTPKGLFKTTKLVQ*	TEV_homolog_lib_2025_11_19	homolog	4.224963485	0.08423703932	6.07988708	1.223724518	1.152144174	0.1772756047	0.992699112	0.2021463259	3.41562439	0.02595790858	3.999706365	0.02048372032	3.41516713	0.04759063296	3.99943464	0.04495246699	3.414813355	0.0475325404	3.99928896	0.04496270636	3.413945885	0.04741025293	3.998982135	0.04498987393	3.41089778	0.04708715596	3.99810084	0.04510439469	3.40008308	0.04643575399	3.995624715	0.04566480356	3.36415262	0.04562719866	3.988994695	0.04854866041	3.276733715	0.04411181222	3.974890105	0.05938744488	3.172234355	0.04346435897	3.95834197	0.0766148502	3.11883332	0.04516271728	3.94960615	0.08666561761	3.10302544	0.04603034637	3.946965545	0.08977772142	-0.0004572740979	0.0400056252	-0.000271600431	0.04001265308	-0.0008109117492	0.04001352541	-0.0004172540368	0.04002306241	-0.001678420297	0.04004059472	-0.0007241576871	0.04005153432	-0.004726503583	0.04018549057	-0.001605492218	0.04017531064	-0.015541191	0.04094472362	-0.00408156761	0.04079580886	-0.05147169565	0.04369963579	-0.01071155268	0.04399823995	-0.1388905888	0.04764842502	-0.02481601821	0.05575096889	-0.243390078	0.05059665636	-0.04136433417	0.07386046143	-0.2967909445	0.05308752541	-0.05010025264	0.08425456389	-0.312598847	0.05405659356	-0.05274070426	0.08745646729	-0.0540241552	0.01112071115	-0.0002532345735	4.96E-05	-0.0541709428	0.0111054499	-0.000253593334	4.97E-05	-0.0545352627	0.01108013683	-0.000254357326	5.01E-05	-0.0558473355	0.0110571414	-0.0002566060465	5.13E-05	-0.06079803825	0.0113063189	-0.000263327552	5.68E-05	-0.08017152645	0.01321303637	-0.0002843268345	8.49E-05	-0.1466285351	0.01712812319	-0.0003471486295	0.0001984293474	-0.258643088	0.02025181034	-0.0004687292535	0.0004489097867	-0.3239092575	0.02599850505	-0.0005653389375	0.000662889259	-0.343581093	0.02834074538	-0.000600553342	0.0007436489113	10476	1528	71	51	1	1	133	-86.05224499	50.33536776	4.2595615	-4.0934815	97.512
var_017782	tr|A0A0B4VM21|A0A0B4VM21_9POTY_Polyprotein_OS=Chinese_yam_necrotic_mosaic_virus_OX=128818_PE=4_SV=1	*0G1insG/*0G1insT/*0G1insQ/*0G1insI/*0G1insF/*0G1insW/*0G1insS/*0G1insD/*0G1insE/*0G1insS/*0G1insD/*0G1insF/*0G1insD/*0G1insI/*0G1insF/*0G1insC/*0G1insK/*0G1insI/*0G1insT/*0G1insK/*0G1insT/*0G1insD/*0G1insG/*0G1insT/*0G1insI/*0G1insM/*0G1insK/*0G1insV/*0G1insK/*0G1insL/*0G1insT/*0G1insP/*0G1insH/*0G1insE/*0G1insP/*0G1insQ/*0G1insR/*0G1insM/*0G1insA/*0G1insK/*0G1insR/*0G1insG/*0G1insK/*0G1insQ/*0G1insG/*0G1insF/*0G1insI/*0G1insE/*0G1insK/*0G1insE/*0G1insD/*0G1insC/*0G1insY/*0G1insR/*0G1insQ/*0G1insT/*0G1insG/*0G1insQ/*0G1insA/*0G1insE/*0G1insI/*0G1insL/*0G1insQ/*0G1insH/*0G1insP/*0G1insN/*0G1insQ/*0G1insT/*0G1insL/*0G1insE/*0G1insM/*0G1insA/*0G1insT/*0G1insR/*0G1insL/*0G1insP/*0G1insE/*0G1insN/*0G1insK/*0G1insL/*0G1insN/*0G1insL/*0G1insQ/*0G1insV/*0G1insA/*0G1insD/*0G1insM/*0G1insI/*0G1insG/*0G1insK/*0G1insV/*0G1insK/*0G1insM/*0G1insS/*0G1insE/*0G1insG/*0G1insS/*0G1insI/*0G1insH/*0G1insC/*0G1insI/*0G1insL/*0G1insY/*0G1insK/*0G1insD/*0G1insF/*0G1insI/*0G1insL/*0G1insV/*0G1insP/*0G1insA/*0G1insH/*0G1insV/*0G1insM/*0G1insI/*0G1insK/*0G1insQ/*0G1insL/*0G1insP/*0G1insM/*0G1insE/*0G1insI/*0G1insT/*0G1insF/*0G1insK/*0G1insH/*0G1insY/*0G1insT/*0G1insV/*0G1insT/*0G1insI/*0G1insD/*0G1insE/*0G1insM/*0G1insP/*0G1insE/*0G1insA/*0G1insY/*0G1insC/*0G1insF/*0G1insP/*0G1insG/*0G1insF/*0G1insD/*0G1insI/*0G1insM/*0G1insL/*0G1insI/*0G1insK/*0G1insR/*0G1insP/*0G1insS/*0G1insK/*0G1insL/*0G1insA/*0G1insP/*0G1insV/*0G1insR/*0G1insC/*0G1insY/*0G1insT/*0G1insT/*0G1insL/*0G1insA/*0G1insQ/*0G1insA/*0G1insT/*0G1insD/*0G1insG/*0G1insM/*0G1insI/*0G1insV/*0G1insQ/*0G1insM/*0G1insV/*0G1insH/*0G1insK/*0G1insK/*0G1insN/*0G1insV/*0G1insS/*0G1insD/*0G1insK/*0G1insT/*0G1insV/*0G1insV/*0G1insT/*0G1insI/*0G1insT/*0G1insA/*0G1insP/*0G1insI/*0G1insH/*0G1insQ/*0G1insR/*0G1insQ/*0G1insK/*0G1insF/*0G1insH/*0G1insQ/*0G1insS/*0G1insK/*0G1insM/*0G1insN/*0G1ins*/G1del/E2del/S3del/L4del/F5del/K6del/G7del/P8del/R9del/D10del/Y11del/N12del/P13del/I14del/S15del/S16del/T17del/I18del/C19del/H20del/L21del/T22del/N23del/E24del/S25del/D26del/G27del/H28del/T29del/T30del/S31del/L32del/Y33del/G34del/I35del/G36del/F37del/G38del/P39del/F40del/I41del/I42del/T43del/N44del/K45del/H46del/L47del/F48del/R49del/R50del/N51del/N52del/G53del/T54del/L55del/L56del/V57del/Q58del/S59del/L60del/H61del/G62del/V63del/F64del/K65del/V66del/K67del/N68del/T69del/T70del/T71del/L72del/Q73del/Q74del/H75del/L76del/I77del/D78del/G79del/R80del/D81del/M82del/I83del/I84del/I85del/R86del/M87del/P88del/K89del/D90del/F91del/P92del/P93del/F94del/P95del/Q96del/K97del/L98del/K99del/F100del/R101del/E102del/P103del/Q104del/R105del/E106del/E107del/R108del/I109del/C110del/L111del/V112del/T113del/T114del/N115del/F116del/Q117del/T118del/K119del/S120del/M121del/S122del/S123del/M124del/V125del/S126del/D127del/T128del/S129del/C130del/T131del/F132del/P133del/S134del/S135del/D136del/G137del/I138del/F139del/W140del/K141del/H142del/W143del/I144del/Q145del/T146del/K147del/D148del/G149del/Q150del/C151del/G152del/S153del/P154del/L155del/V156del/S157del/T158del/R159del/D160del/G161del/F162del/I163del/V164del/G165del/I166del/H167del/S168del/A169del/S170del/N171del/F172del/T173del/N174del/T175del/N176del/N177del/Y178del/F179del/T180del/S181del/V182del/P183del/K184del/N185del/F186del/M187del/E188del/L189del/L190del/T191del/N192del/Q193del/E194del/A195del/Q196del/Q197del/W198del/V199del/S200del/G201del/W202del/R203del/L204del/N205del/A206del/D207del/S208del/V209del/L210del/W211del/G212del/G213del/H214del/K215del/V216del/F217del/M218del/V219del/K220del/P221del/E222del/E223del/P224del/F225del/Q226del/P227del/V228del/K229del/E230del/A231del/T232del/Q233del/L234del/M235del/N236del/*237del	190	TRUE	GTQIFWSDESDFDIFCKITKTDGTIMKVKLTPHEPQRMAKRGKQGFIEKEDCYRQTGQAEILQHPNQTLEMATRLPENKLNLQVADMIGKVKMSEGSIHCILYKDFILVPAHVMIKQLPMEITFKHYTVTIDEMPEAYCFPGFDIMLIKRPSKLAPVRCYTTLAQATDGMIVQMVHKKNVSDKTVVTITAPIHQRQKFHQSKMN*	TEV_homolog_lib_2025_11_19	homolog	3.99102801	0.3704406545	5.970458845	1.319554691	0.8958770675	0.1955954948	1.001265114	0.1975330867	3.39922936	0.03258131302	3.99982772	0.01859906312	3.39595891	0.05050842325	3.999461685	0.04414501276	3.394192665	0.05006876504	3.999252905	0.04417098949	3.390506115	0.04929769432	3.99879916	0.04424572607	3.38024958	0.0478493731	3.99745084	0.04460497194	3.354034815	0.04685601809	3.99363182	0.04653078406	3.29783797	0.04902094511	3.98414942	0.05487420674	3.213796465	0.04842641721	3.967242315	0.07431873148	3.14291142	0.04628791038	3.95068574	0.09425748825	3.11184814	0.04825072333	3.94277799	0.1037515206	3.10306891	0.04937889635	3.940469365	0.1065155425	-0.003270508176	0.04022303469	-0.0003658795508	0.04002542762	-0.005036724334	0.04041383823	-0.0005748042732	0.0400484194	-0.008723129885	0.04090819741	-0.001028490028	0.0401176627	-0.01897970706	0.04270790056	-0.002376815894	0.04047076806	-0.04519455138	0.04827244131	-0.006195840008	0.04246045787	-0.1013913083	0.05798411548	-0.01567830129	0.05120627203	-0.1854329871	0.06114952659	-0.03258538511	0.07131902945	-0.2563179667	0.05816420477	-0.04914186418	0.09167427692	-0.2873811935	0.05821283248	-0.05704976699	0.1013148097	-0.2961603843	0.0586306165	-0.05935827976	0.1041172058	-0.0634444939	0.01513895464	-0.000252356201	4.48E-05	-0.06426101745	0.01498045226	-0.000252880442	4.51E-05	-0.0660193487	0.0147159018	-0.00025404338	4.58E-05	-0.07125005915	0.0143620582	-0.0002577005435	4.93E-05	-0.0866726323	0.01577689581	-0.0002697803335	7.21E-05	-0.1287898885	0.02434946768	-0.0003121096795	0.0001967076205	-0.211289326	0.03008430249	-0.00044488844	0.000694003614	-0.294258275	0.02831392293	-0.000679531263	0.001657711598	-0.3326506835	0.03331558077	-0.000847592862	0.002426951126	-0.343569762	0.03580822323	-0.0009057503805	0.002699950132	15041	2656	216	157	1	1	190	133.0476426	-69.68681731	7.6966677	7.69731	98.485
var_020191	tr|A0A0U4DJS8|A0A0U4DJS8_9POTV_Genome_polyprotein_OS=Zantedeschia_mild_mosaic_virus_OX=270478_PE=3_SV=1	*0G1insS/*0G1insK/*0G1insS/*0G1insV/*0G1insY/*0G1insK/*0G1insG/*0G1insL/*0G1insR/*0G1insD/*0G1insY/*0G1insN/*0G1insN/*0G1insI/*0G1insA/*0G1insT/*0G1insI/*0G1insI/*0G1insC/*0G1insR/*0G1insL/*0G1insE/*0G1insN/*0G1insT/*0G1insS/*0G1insD/*0G1insG/*0G1insH/*0G1insN/*0G1insE/*0G1insT/*0G1insM/*0G1insY/*0G1insG/*0G1insV/*0G1insG/*0G1insY/*0G1insG/*0G1insS/*0G1insY/*0G1insI/*0G1insL/*0G1insT/*0G1insN/*0G1insG/*0G1insH/*0G1insL/*0G1insF/*0G1insR/*0G1insR/*0G1insN/*0G1insN/*0G1insG/*0G1insS/*0G1insL/*0G1insT/*0G1insI/*0G1insK/*0G1insT/*0G1insW/*0G1insH/*0G1insG/*0G1insD/*0G1insF/*0G1insK/*0G1insI/*0G1insA/*0G1insN/*0G1insS/*0G1insT/*0G1insQ/*0G1insI/*0G1insF/*0G1insV/*0G1insH/*0G1insF/*0G1insV/*0G1insA/*0G1insG/*0G1insK/*0G1insD/*0G1insL/*0G1insI/*0G1insL/*0G1insL/*0G1insK/*0G1insM/*0G1insP/*0G1insK/*0G1insD/*0G1insF/*0G1insP/*0G1insP/*0G1insF/*0G1insC/*0G1insK/*0G1insM/*0G1insS/*0G1insI/*0G1insF/*0G1insR/*0G1insA/*0G1insP/*0G1insI/*0G1insR/*0G1insE/*0G1insE/*0G1insR/*0G1insV/*0G1insC/*0G1insM/*0G1insV/*0G1insG/*0G1insT/*0G1insN/*0G1insF/*0G1insQ/*0G1insE/*0G1insK/*0G1insS/*0G1insL/*0G1insR/*0G1insA/*0G1insT/*0G1insM/*0G1insS/*0G1insE/*0G1insA/*0G1insS/*0G1insI/*0G1insT/*0G1insL/*0G1insP/*0G1insE/*0G1insG/*0G1insR/*0G1insG/*0G1insS/*0G1insF/*0G1insW/*0G1insV/*0G1insH/*0G1insW/*0G1insI/*0G1insS/*0G1insT/*0G1insK/*0G1insD/*0G1insG/*0G1insD/*0G1insC/*0G1insG/*0G1insL/*0G1insP/*0G1insM/*0G1insV/*0G1insA/*0G1insT/*0G1insS/*0G1insD/*0G1insG/*0G1insY/*0G1insI/*0G1insT/*0G1insG/*0G1insI/*0G1insH/*0G1insG/*0G1insL/*0G1insA/*0G1insS/*0G1insN/*0G1insQ/*0G1insT/*0G1insE/*0G1insK/*0G1insN/*0G1insF/*0G1insF/*0G1insV/*0G1insP/*0G1insF/*0G1insT/*0G1insD/*0G1insA/*0G1insL/*0G1insE/*0G1insK/*0G1insD/*0G1insL/*0G1insL/*0G1insI/*0G1insN/*0G1insA/*0G1insD/*0G1insE/*0G1insL/*0G1insE/*0G1insW/*0G1insN/*0G1insK/*0G1insH/*0G1insW/*0G1insL/*0G1insW/*0G1insQ/*0G1insP/*0G1insS/*0G1insK/*0G1insI/*0G1insA/*0G1insW/*0G1insG/*0G1insS/*0G1insL/*0G1insN/*0G1insL/*0G1insV/*0G1insA/*0G1insN/*0G1insQ/*0G1insP/*0G1insG/*0G1insP/*0G1insE/*0G1insF/*0G1insK/*0G1insV/*0G1insS/*0G1insK/*0G1insL/*0G1insI/*0G1insT/*0G1insD/*0G1insL/*0G1insF/*0G1insL/*0G1insN/*0G1ins*/G1del/E2del/S3del/L4del/F5del/K6del/G7del/P8del/R9del/D10del/Y11del/N12del/P13del/I14del/S15del/S16del/T17del/I18del/C19del/H20del/L21del/T22del/N23del/E24del/S25del/D26del/G27del/H28del/T29del/T30del/S31del/L32del/Y33del/G34del/I35del/G36del/F37del/G38del/P39del/F40del/I41del/I42del/T43del/N44del/K45del/H46del/L47del/F48del/R49del/R50del/N51del/N52del/G53del/T54del/L55del/L56del/V57del/Q58del/S59del/L60del/H61del/G62del/V63del/F64del/K65del/V66del/K67del/N68del/T69del/T70del/T71del/L72del/Q73del/Q74del/H75del/L76del/I77del/D78del/G79del/R80del/D81del/M82del/I83del/I84del/I85del/R86del/M87del/P88del/K89del/D90del/F91del/P92del/P93del/F94del/P95del/Q96del/K97del/L98del/K99del/F100del/R101del/E102del/P103del/Q104del/R105del/E106del/E107del/R108del/I109del/C110del/L111del/V112del/T113del/T114del/N115del/F116del/Q117del/T118del/K119del/S120del/M121del/S122del/S123del/M124del/V125del/S126del/D127del/T128del/S129del/C130del/T131del/F132del/P133del/S134del/S135del/D136del/G137del/I138del/F139del/W140del/K141del/H142del/W143del/I144del/Q145del/T146del/K147del/D148del/G149del/Q150del/C151del/G152del/S153del/P154del/L155del/V156del/S157del/T158del/R159del/D160del/G161del/F162del/I163del/V164del/G165del/I166del/H167del/S168del/A169del/S170del/N171del/F172del/T173del/N174del/T175del/N176del/N177del/Y178del/F179del/T180del/S181del/V182del/P183del/K184del/N185del/F186del/M187del/E188del/L189del/L190del/T191del/N192del/Q193del/E194del/A195del/Q196del/Q197del/W198del/V199del/S200del/G201del/W202del/R203del/L204del/N205del/A206del/D207del/S208del/V209del/L210del/W211del/G212del/G213del/H214del/K215del/V216del/F217del/M218del/V219del/K220del/P221del/E222del/E223del/P224del/F225del/Q226del/P227del/V228del/K229del/E230del/A231del/T232del/Q233del/L234del/M235del/N236del/*237del	128	TRUE	SKSVYKGLRDYNNIATIICRLENTSDGHNETMYGVGYGSYILTNGHLFRRNNGSLTIKTWHGDFKIANSTQIFVHFVAGKDLILLKMPKDFPPFCKMSIFRAPIREERVCMVGTNFQEKSLRATMSEASITLPEGRGSFWVHWISTKDGDCGLPMVATSDGYITGIHGLASNQTEKNFFVPFTDALEKDLLINADELEWNKHWLWQPSKIAWGSLNLVANQPGPEFKVSKLITDLFLN*	TEV_homolog_lib_2025_11_19	homolog	4.262513985	0.08693116602	6.195512365	1.210517973	1.019189981	0.1631024616	1.004169524	0.1970541109	3.390043065	0.01787916089	4.001176775	0.01875809498	3.38916436	0.04361194668	4.000957435	0.0441835896	3.38857311	0.04351275084	4.000843765	0.0441895489	3.3872233	0.04332885138	4.00060609	0.04420704604	3.382945395	0.04294010944	3.9999257	0.04428591276	3.369662105	0.04245952538	3.998012715	0.04468406212	3.331592555	0.04252508768	3.992858095	0.04680043099	3.25046883	0.04229327406	3.98177989	0.05522898927	3.16080876	0.04150504244	3.968634365	0.06932585065	3.11624467	0.04213858497	3.9616355	0.07775091595	3.10313936	0.04256379843	3.959512015	0.08037918952	-0.0008785970682	0.04001445986	-0.0002193758182	0.04000910367	-0.001469943555	0.04003178904	-0.0003329212978	0.0400169757	-0.002819854349	0.04008450159	-0.0005707519833	0.04003817844	-0.007097827995	0.04032007153	-0.00125107912	0.04012709626	-0.02038102209	0.04128524815	-0.003164048702	0.04055841266	-0.0584505833	0.04386517357	-0.008318730436	0.04282271055	-0.13957427	0.04594033771	-0.01939687571	0.05174335522	-0.229234328	0.04562786785	-0.03254243113	0.06640856362	-0.2737984665	0.04592717626	-0.039541279	0.07507685569	-0.286903636	0.04619151748	-0.04166466334	0.07777087375	-0.0658470472	0.008850748171	-0.000248867801	4.45E-05	-0.06613954995	0.008767362124	-0.000249140077	4.46E-05	-0.0668174196	0.008616202662	-0.000249716614	4.48E-05	-0.06903249035	0.008325947001	-0.000251404288	4.56E-05	-0.07640928995	0.008266927674	-0.0002564142685	4.94E-05	-0.101249452	0.0104421932	-0.000271847887	6.90E-05	-0.1717148595	0.01383468108	-0.00031684095	0.0001526064284	-0.2722364535	0.01337734515	-0.000401779114	0.0003462926394	-0.3270689465	0.01648993976	-0.000468491867	0.000518117399	-0.343409595	0.01814954849	-0.000492725954	0.0005840610383	17229	2466	83	53	2	2	128	-5.976254941	-94.20456736	-4.1420445	-0.045225494	100
var_016727	tr|C9W107|C9W107_9POTV_Genome_polyprotein_OS=Lupinus_mosaic_virus_OX=573615_PE=3_SV=2	*0G1insG/*0G1insP/*0G1insR/*0G1insD/*0G1insY/*0G1insN/*0G1insP/*0G1insI/*0G1insA/*0G1insS/*0G1insV/*0G1insI/*0G1insC/*0G1insE/*0G1insL/*0G1insA/*0G1insY/*0G1insT/*0G1insS/*0G1insA/*0G1insL/*0G1insG/*0G1insT/*0G1insR/*0G1insV/*0G1insT/*0G1insY/*0G1insG/*0G1insV/*0G1insG/*0G1insY/*0G1insG/*0G1insP/*0G1insY/*0G1insL/*0G1insI/*0G1insT/*0G1insN/*0G1insQ/*0G1insH/*0G1insL/*0G1insF/*0G1insG/*0G1insD/*0G1insN/*0G1insN/*0G1insG/*0G1insE/*0G1insL/*0G1insQ/*0G1insV/*0G1insR/*0G1insS/*0G1insR/*0G1insH/*0G1insG/*0G1insT/*0G1insF/*0G1insN/*0G1insI/*0G1insK/*0G1insN/*0G1insT/*0G1insT/*0G1insQ/*0G1insI/*0G1insK/*0G1insM/*0G1insK/*0G1insP/*0G1insL/*0G1insK/*0G1insK/*0G1insT/*0G1insD/*0G1insI/*0G1insL/*0G1insL/*0G1insI/*0G1insR/*0G1insM/*0G1insP/*0G1insK/*0G1insD/*0G1insF/*0G1insP/*0G1insP/*0G1insF/*0G1insP/*0G1insQ/*0G1insK/*0G1insL/*0G1insQ/*0G1insF/*0G1insR/*0G1insS/*0G1insP/*0G1insI/*0G1insT/*0G1insA/*0G1insE/*0G1insR/*0G1insI/*0G1insC/*0G1insM/*0G1insV/*0G1insG/*0G1insS/*0G1insL/*0G1insF/*0G1insQ/*0G1insE/*0G1insK/*0G1insS/*0G1insI/*0G1insT/*0G1insS/*0G1insT/*0G1insV/*0G1insS/*0G1insE/*0G1insS/*0G1insS/*0G1insS/*0G1insT/*0G1insY/*0G1insP/*0G1insK/*0G1insD/*0G1insD/*0G1insS/*0G1insT/*0G1insF/*0G1insW/*0G1insS/*0G1insH/*0G1insW/*0G1insI/*0G1insT/*0G1insT/*0G1insK/*0G1insV/*0G1insG/*0G1insH/*0G1insC/*0G1insG/*0G1insL/*0G1insP/*0G1insL/*0G1insV/*0G1insS/*0G1insT/*0G1insK/*0G1insD/*0G1insG/*0G1insY/*0G1insI/*0G1insL/*0G1insG/*0G1insL/*0G1insH/*0G1insS/*0G1insL/*0G1insG/*0G1insN/*0G1insF/*0G1insT/*0G1insQ/*0G1insT/*0G1insK/*0G1insN/*0G1insF/*0G1insY/*0G1insA/*0G1insA/*0G1insF/*0G1insP/*0G1insS/*0G1insD/*0G1insF/*0G1insV/*0G1insE/*0G1insN/*0G1insF/*0G1insL/*0G1insA/*0G1insT/*0G1insA/*0G1insE/*0G1insN/*0G1insS/*0G1insE/*0G1insW/*0G1insV/*0G1insK/*0G1insN/*0G1insW/*0G1insQ/*0G1insY/*0G1insN/*0G1insP/*0G1insD/*0G1insN/*0G1insV/*0G1insC/*0G1insW/*0G1insG/*0G1insS/*0G1insL/*0G1insQ/*0G1insL/*0G1insH/*0G1insA/*0G1insS/*0G1insG/*0G1insP/*0G1insQ/*0G1insE/*0G1insP/*0G1insF/*0G1insK/*0G1insT/*0G1insA/*0G1insK/*0G1insL/*0G1insY/*0G1insE/*0G1insD/*0G1insL/*0G1insN/*0G1ins*/G1del/E2del/S3del/L4del/F5del/K6del/G7del/P8del/R9del/D10del/Y11del/N12del/P13del/I14del/S15del/S16del/T17del/I18del/C19del/H20del/L21del/T22del/N23del/E24del/S25del/D26del/G27del/H28del/T29del/T30del/S31del/L32del/Y33del/G34del/I35del/G36del/F37del/G38del/P39del/F40del/I41del/I42del/T43del/N44del/K45del/H46del/L47del/F48del/R49del/R50del/N51del/N52del/G53del/T54del/L55del/L56del/V57del/Q58del/S59del/L60del/H61del/G62del/V63del/F64del/K65del/V66del/K67del/N68del/T69del/T70del/T71del/L72del/Q73del/Q74del/H75del/L76del/I77del/D78del/G79del/R80del/D81del/M82del/I83del/I84del/I85del/R86del/M87del/P88del/K89del/D90del/F91del/P92del/P93del/F94del/P95del/Q96del/K97del/L98del/K99del/F100del/R101del/E102del/P103del/Q104del/R105del/E106del/E107del/R108del/I109del/C110del/L111del/V112del/T113del/T114del/N115del/F116del/Q117del/T118del/K119del/S120del/M121del/S122del/S123del/M124del/V125del/S126del/D127del/T128del/S129del/C130del/T131del/F132del/P133del/S134del/S135del/D136del/G137del/I138del/F139del/W140del/K141del/H142del/W143del/I144del/Q145del/T146del/K147del/D148del/G149del/Q150del/C151del/G152del/S153del/P154del/L155del/V156del/S157del/T158del/R159del/D160del/G161del/F162del/I163del/V164del/G165del/I166del/H167del/S168del/A169del/S170del/N171del/F172del/T173del/N174del/T175del/N176del/N177del/Y178del/F179del/T180del/S181del/V182del/P183del/K184del/N185del/F186del/M187del/E188del/L189del/L190del/T191del/N192del/Q193del/E194del/A195del/Q196del/Q197del/W198del/V199del/S200del/G201del/W202del/R203del/L204del/N205del/A206del/D207del/S208del/V209del/L210del/W211del/G212del/G213del/H214del/K215del/V216del/F217del/M218del/V219del/K220del/P221del/E222del/E223del/P224del/F225del/Q226del/P227del/V228del/K229del/E230del/A231del/T232del/Q233del/L234del/M235del/N236del/*237del	119	TRUE	GPRDYNPIASVICELAYTSALGTRVTYGVGYGPYLITNQHLFGDNNGELQVRSRHGTFNIKNTTQIKMKPLKKTDILLIRMPKDFPPFPQKLQFRSPITAERICMVGSLFQEKSITSTVSESSSTYPKDDSTFWSHWITTKVGHCGLPLVSTKDGYILGLHSLGNFTQTKNFYAAFPSDFVENFLATAENSEWVKNWQYNPDNVCWGSLQLHASGPQEPFKTAKLYEDLN*	TEV_homolog_lib_2025_11_19	homolog	4.18909723	0.1172945289	6.13514005	1.213561019	1.091803321	0.1811276011	0.9978326695	0.2047513707	3.432960205	0.03510816264	3.999560985	0.01962633931	3.432225645	0.05304598355	3.99930362	0.04456939895	3.43169939	0.05294586069	3.999167235	0.04457857568	3.43045808	0.05274190297	3.998880365	0.0446033789	3.426329905	0.05222269998	3.998057275	0.04471146852	3.41267699	0.05117488662	3.99574204	0.04526900093	3.370810465	0.0496649297	3.989530065	0.04829490663	3.276875155	0.04772833294	3.97633936	0.06000991508	3.171105415	0.04891917042	3.960975535	0.07845377843	3.118578045	0.05221196911	3.952914705	0.08901575741	3.103169045	0.05357529847	3.95048429	0.09225740491	-0.000734561731	0.04001375412	-0.0002574098793	0.04000913287	-0.001260764827	0.04003163402	-0.0003938036666	0.04001773848	-0.002502130688	0.04008924194	-0.0006806520047	0.04004249385	-0.006630276527	0.04037043314	-0.001503728537	0.04015651321	-0.02028320758	0.04168129863	-0.003818939542	0.0407635833	-0.0621495851	0.04599636574	-0.01003091138	0.04408018054	-0.1560850444	0.05295543473	-0.02322159597	0.0566531131	-0.2618547015	0.06006093386	-0.03858549291	0.07589900463	-0.314382108	0.06480030772	-0.04664629959	0.08676234198	-0.3297911985	0.06641285766	-0.04907679927	0.09008195645	-0.04773835865	0.01345124161	-0.000253164637	4.76E-05	-0.047931169	0.01345229001	-0.0002535004855	4.77E-05	-0.04839301815	0.01346599445	-0.000254214107	4.80E-05	-0.04997923045	0.01357099238	-0.000256314061	4.92E-05	-0.05565567935	0.01421069554	-0.000262621654	5.46E-05	-0.07689257355	0.01715209872	-0.000282676301	8.42E-05	-0.1470644861	0.02396425573	-0.0003457149185	0.0002192581641	-0.260374877	0.0333665772	-0.00047899423	0.0005701890255	-0.324392108	0.04137988917	-0.0005934461705	0.0009135071226	-0.3434828205	0.0441065544	-0.000636706296	0.001051164194	3525	544	44	30	1	1	119	-18.84172872	-43.76193787	5.145982	5.384257	100
var_018185	UniRef100_A0A7G3W8J7_Genome_polyprotein_n=1_Tax=Polianthes_potyvirus_A_TaxID=2593926_RepID=A0A7G3W8J7_9POTY	*0G1insH/*0G1insE/*0G1insS/*0G1insL/*0G1insS/*0G1insL/*0G1insH/*0G1insK/*0G1insG/*0G1insL/*0G1insR/*0G1insD/*0G1insY/*0G1insN/*0G1insP/*0G1insI/*0G1insA/*0G1insK/*0G1insS/*0G1insI/*0G1insC/*0G1insH/*0G1insL/*0G1insT/*0G1insN/*0G1insR/*0G1insS/*0G1insD/*0G1insG/*0G1insA/*0G1insS/*0G1insT/*0G1insS/*0G1insV/*0G1insY/*0G1insG/*0G1insV/*0G1insG/*0G1insF/*0G1insG/*0G1insP/*0G1insL/*0G1insI/*0G1insI/*0G1insT/*0G1insN/*0G1insR/*0G1insH/*0G1insL/*0G1insF/*0G1insQ/*0G1insR/*0G1insN/*0G1insN/*0G1insG/*0G1insE/*0G1insL/*0G1insI/*0G1insV/*0G1insK/*0G1insT/*0G1insH/*0G1insH/*0G1insG/*0G1insD/*0G1insF/*0G1insV/*0G1insA/*0G1insR/*0G1insN/*0G1insT/*0G1insT/*0G1insN/*0G1insL/*0G1insQ/*0G1insI/*0G1insH/*0G1insP/*0G1insV/*0G1insE/*0G1insD/*0G1insH/*0G1insE/*0G1insL/*0G1insI/*0G1insL/*0G1insI/*0G1insR/*0G1insM/*0G1insP/*0G1insK/*0G1insD/*0G1insF/*0G1insP/*0G1insP/*0G1insF/*0G1insA/*0G1insS/*0G1insK/*0G1insL/*0G1insK/*0G1insF/*0G1insR/*0G1insE/*0G1insP/*0G1insE/*0G1insK/*0G1insG/*0G1insE/*0G1insR/*0G1insV/*0G1insC/*0G1insM/*0G1insV/*0G1insG/*0G1insT/*0G1insL/*0G1insF/*0G1insQ/*0G1insE/*0G1insK/*0G1insS/*0G1insL/*0G1insS/*0G1insS/*0G1insT/*0G1insV/*0G1insS/*0G1insE/*0G1insT/*0G1insC/*0G1insI/*0G1insV/*0G1insY/*0G1insP/*0G1insH/*0G1insD/*0G1insS/*0G1insI/*0G1insS/*0G1insS/*0G1insN/*0G1insD/*0G1insF/*0G1insT/*0G1insV/*0G1insN/*0G1insY/*0G1insF/*0G1insT/*0G1insS/*0G1insF/*0G1insP/*0G1insI/*0G1insR/*0G1insF/*0G1insR/*0G1insE/*0G1insN/*0G1insW/*0G1insL/*0G1insV/*0G1insT/*0G1insH/*0G1insE/*0G1insN/*0G1insL/*0G1insL/*0G1insW/*0G1insS/*0G1insK/*0G1insQ/*0G1insW/*0G1insM/*0G1insY/*0G1insN/*0G1insP/*0G1insR/*0G1insE/*0G1insI/*0G1insS/*0G1insW/*0G1insG/*0G1insA/*0G1insL/*0G1insR/*0G1insL/*0G1insT/*0G1insE/*0G1insS/*0G1insP/*0G1insP/*0G1insS/*0G1insG/*0G1insI/*0G1insF/*0G1insK/*0G1insT/*0G1insD/*0G1insK/*0G1insL/*0G1insV/*0G1insS/*0G1insD/*0G1insL/*0G1insE/*0G1ins*/G1del/E2del/S3del/L4del/F5del/K6del/G7del/P8del/R9del/D10del/Y11del/N12del/P13del/I14del/S15del/S16del/T17del/I18del/C19del/H20del/L21del/T22del/N23del/E24del/S25del/D26del/G27del/H28del/T29del/T30del/S31del/L32del/Y33del/G34del/I35del/G36del/F37del/G38del/P39del/F40del/I41del/I42del/T43del/N44del/K45del/H46del/L47del/F48del/R49del/R50del/N51del/N52del/G53del/T54del/L55del/L56del/V57del/Q58del/S59del/L60del/H61del/G62del/V63del/F64del/K65del/V66del/K67del/N68del/T69del/T70del/T71del/L72del/Q73del/Q74del/H75del/L76del/I77del/D78del/G79del/R80del/D81del/M82del/I83del/I84del/I85del/R86del/M87del/P88del/K89del/D90del/F91del/P92del/P93del/F94del/P95del/Q96del/K97del/L98del/K99del/F100del/R101del/E102del/P103del/Q104del/R105del/E106del/E107del/R108del/I109del/C110del/L111del/V112del/T113del/T114del/N115del/F116del/Q117del/T118del/K119del/S120del/M121del/S122del/S123del/M124del/V125del/S126del/D127del/T128del/S129del/C130del/T131del/F132del/P133del/S134del/S135del/D136del/G137del/I138del/F139del/W140del/K141del/H142del/W143del/I144del/Q145del/T146del/K147del/D148del/G149del/Q150del/C151del/G152del/S153del/P154del/L155del/V156del/S157del/T158del/R159del/D160del/G161del/F162del/I163del/V164del/G165del/I166del/H167del/S168del/A169del/S170del/N171del/F172del/T173del/N174del/T175del/N176del/N177del/Y178del/F179del/T180del/S181del/V182del/P183del/K184del/N185del/F186del/M187del/E188del/L189del/L190del/T191del/N192del/Q193del/E194del/A195del/Q196del/Q197del/W198del/V199del/S200del/G201del/W202del/R203del/L204del/N205del/A206del/D207del/S208del/V209del/L210del/W211del/G212del/G213del/H214del/K215del/V216del/F217del/M218del/V219del/K220del/P221del/E222del/E223del/P224del/F225del/Q226del/P227del/V228del/K229del/E230del/A231del/T232del/Q233del/L234del/M235del/N236del/*237del	128	TRUE	HESLSLHKGLRDYNPIAKSICHLTNRSDGASTSVYGVGFGPLIITNRHLFQRNNGELIVKTHHGDFVARNTTNLQIHPVEDHELILIRMPKDFPPFASKLKFREPEKGERVCMVGTLFQEKSLSSTVSETCIVYPHDSISSNDFTVNYFTSFPIRFRENWLVTHENLLWSKQWMYNPREISWGALRLTESPPSGIFKTDKLVSDLE*	TEV_homolog_lib_2025_11_19	homolog	4.21257985	0.1014482772	6.106323385	1.210125488	1.151380069	0.1729964349	0.989829533	0.2038481052	3.42333342	0.03170482003	4.000408305	0.01973689802	3.42287478	0.05095604078	4.00007436	0.0446281371	3.422516405	0.05089680927	3.99991819	0.04464408859	3.42163193	0.05076283567	3.99959611	0.04468179806	3.418500395	0.0503628951	3.9986912	0.04482244587	3.407312175	0.04933674169	3.996196285	0.04546089459	3.370064625	0.04739673988	3.98962229	0.04867644047	3.2800092	0.0451108788	3.97587611	0.06050087334	3.173432535	0.04619384407	3.960001575	0.07860196089	3.11932887	0.04923454229	3.951694685	0.08889040721	3.10335222	0.05049349473	3.94919122	0.09204516654	-0.0004585441445	0.04000554132	-0.0003338259952	0.04005457125	-0.0008169817192	0.04001322019	-0.0004900774356	0.04008019154	-0.001701505118	0.04003946782	-0.0008121335586	0.04013575365	-0.004832914308	0.04018124761	-0.001716965868	0.04032166902	-0.01602127496	0.04095489642	-0.004211950644	0.04108797561	-0.05326859645	0.04410217126	-0.01078598386	0.04471797588	-0.1433242176	0.05037489059	-0.02453221515	0.05747579394	-0.2499009045	0.05711995059	-0.0404066844	0.07636851078	-0.304004509	0.06145969373	-0.04871362437	0.08694805889	-0.3199811565	0.06292421125	-0.05121702447	0.09017787502	-0.05121436435	0.01293945125	-0.000251366216	4.72E-05	-0.0513554936	0.0129351425	-0.0002517559715	4.74E-05	-0.05170698165	0.01293059611	-0.0002525673805	4.79E-05	-0.05297922505	0.0129507842	-0.0002549020185	4.98E-05	-0.05781321445	0.01322033677	-0.000261760786	5.72E-05	-0.07694847635	0.01483425342	-0.00028311392	9.05E-05	-0.1437838194	0.01906309142	-0.0003485038335	0.000225540748	-0.2574127965	0.02736749125	-0.000481245331	0.0005530802222	-0.3233928215	0.03547122655	-0.0005909168675	0.0008541060796	-0.343224286	0.03822508981	-0.0006315899195	0.0009712220604	8162	1093	54	36	1	1	128	-112.2893921	-15.90409661	3.3895829	6.138701	86.611
var_000952	tr|C7S7F1|C7S7F1_PEMV_Polyprotein_OS=Pepper_mottle_virus_OX=12209_PE=3_SV=1	*0G1insA/*0G1insK/*0G1insT/*0G1insL/*0G1insM/*0G1insR/*0G1insG/*0G1insL/*0G1insR/*0G1insD/*0G1insY/*0G1insN/*0G1insP/*0G1insI/*0G1insA/*0G1insQ/*0G1insT/*0G1insV/*0G1insC/*0G1insK/*0G1insL/*0G1insT/*0G1insV/*0G1insK/*0G1insS/*0G1insE/*0G1insL/*0G1insG/*0G1insE/*0G1insT/*0G1insS/*0G1insT/*0G1insY/*0G1insD/*0G1insL/*0G1insG/*0G1insF/*0G1insG/*0G1insG/*0G1insL/*0G1insI/*0G1insI/*0G1insA/*0G1insN/*0G1insH/*0G1insH/*0G1insL/*0G1insF/*0G1insK/*0G1insS/*0G1insF/*0G1insN/*0G1insG/*0G1insS/*0G1insL/*0G1insE/*0G1insV/*0G1insK/*0G1insS/*0G1insH/*0G1insH/*0G1insG/*0G1insV/*0G1insF/*0G1insR/*0G1insV/*0G1insP/*0G1insN/*0G1insL/*0G1insM/*0G1insA/*0G1insI/*0G1insS/*0G1insV/*0G1insL/*0G1insP/*0G1insL/*0G1insK/*0G1insG/*0G1insR/*0G1insD/*0G1insM/*0G1insI/*0G1insI/*0G1insI/*0G1insK/*0G1insM/*0G1insP/*0G1insK/*0G1insD/*0G1insF/*0G1insP/*0G1insV/*0G1insF/*0G1insP/*0G1insQ/*0G1insR/*0G1insL/*0G1insK/*0G1insF/*0G1insR/*0G1insE/*0G1insP/*0G1insA/*0G1insS/*0G1insT/*0G1insD/*0G1insR/*0G1insV/*0G1insC/*0G1insL/*0G1insI/*0G1insG/*0G1insS/*0G1insN/*0G1insF/*0G1insQ/*0G1insE/*0G1insR/*0G1insY/*0G1insI/*0G1insS/*0G1insT/*0G1insT/*0G1insV/*0G1insS/*0G1insE/*0G1insI/*0G1insS/*0G1insA/*0G1insT/*0G1insH/*0G1insP/*0G1insV/*0G1insP/*0G1insR/*0G1insS/*0G1insT/*0G1insF/*0G1insW/*0G1insK/*0G1insH/*0G1insW/*0G1insI/*0G1insS/*0G1insT/*0G1insD/*0G1insD/*0G1insG/*0G1insH/*0G1insC/*0G1insG/*0G1insL/*0G1insP/*0G1insI/*0G1insV/*0G1insS/*0G1insT/*0G1insT/*0G1insD/*0G1insG/*0G1insF/*0G1insI/*0G1insL/*0G1insG/*0G1insL/*0G1insH/*0G1insS/*0G1insL/*0G1insA/*0G1insN/*0G1insN/*0G1insR/*0G1insN/*0G1insS/*0G1insE/*0G1insN/*0G1insY/*0G1insC/*0G1insT/*0G1insA/*0G1insF/*0G1insD/*0G1insS/*0G1insD/*0G1insF/*0G1insE/*0G1insM/*0G1insK/*0G1insV/*0G1insL/*0G1insR/*0G1insS/*0G1insG/*0G1insE/*0G1insN/*0G1insT/*0G1insE/*0G1insW/*0G1insV/*0G1insK/*0G1insN/*0G1insW/*0G1insK/*0G1insY/*0G1insN/*0G1insP/*0G1insD/*0G1insT/*0G1insV/*0G1insL/*0G1insW/*0G1insG/*0G1insP/*0G1insL/*0G1insQ/*0G1insL/*0G1insT/*0G1insK/*0G1insG/*0G1insT/*0G1insP/*0G1insN/*0G1insG/*0G1insM/*0G1insF/*0G1insK/*0G1insT/*0G1insT/*0G1insK/*0G1insM/*0G1insI/*0G1insE/*0G1insD/*0G1insL/*0G1insL/*0G1insA/*0G1insF/*0G1insK/*0G1insS/*0G1insE/*0G1insS/*0G1insV/*0G1insR/*0G1insE/*0G1insQ/*0G1insA/*0G1insH/*0G1insT/*0G1insS/*0G1insP/*0G1insW/*0G1insM/*0G1insL/*0G1insE/*0G1insV/*0G1insL/*0G1insK/*0G1insE/*0G1insN/*0G1insL/*0G1insK/*0G1insA/*0G1insV/*0G1insA/*0G1insY/*0G1insM/*0G1insK/*0G1insS/*0G1ins*/G1del/E2del/S3del/L4del/F5del/K6del/G7del/P8del/R9del/D10del/Y11del/N12del/P13del/I14del/S15del/S16del/T17del/I18del/C19del/H20del/L21del/T22del/N23del/E24del/S25del/D26del/G27del/H28del/T29del/T30del/S31del/L32del/Y33del/G34del/I35del/G36del/F37del/G38del/P39del/F40del/I41del/I42del/T43del/N44del/K45del/H46del/L47del/F48del/R49del/R50del/N51del/N52del/G53del/T54del/L55del/L56del/V57del/Q58del/S59del/L60del/H61del/G62del/V63del/F64del/K65del/V66del/K67del/N68del/T69del/T70del/T71del/L72del/Q73del/Q74del/H75del/L76del/I77del/D78del/G79del/R80del/D81del/M82del/I83del/I84del/I85del/R86del/M87del/P88del/K89del/D90del/F91del/P92del/P93del/F94del/P95del/Q96del/K97del/L98del/K99del/F100del/R101del/E102del/P103del/Q104del/R105del/E106del/E107del/R108del/I109del/C110del/L111del/V112del/T113del/T114del/N115del/F116del/Q117del/T118del/K119del/S120del/M121del/S122del/S123del/M124del/V125del/S126del/D127del/T128del/S129del/C130del/T131del/F132del/P133del/S134del/S135del/D136del/G137del/I138del/F139del/W140del/K141del/H142del/W143del/I144del/Q145del/T146del/K147del/D148del/G149del/Q150del/C151del/G152del/S153del/P154del/L155del/V156del/S157del/T158del/R159del/D160del/G161del/F162del/I163del/V164del/G165del/I166del/H167del/S168del/A169del/S170del/N171del/F172del/T173del/N174del/T175del/N176del/N177del/Y178del/F179del/T180del/S181del/V182del/P183del/K184del/N185del/F186del/M187del/E188del/L189del/L190del/T191del/N192del/Q193del/E194del/A195del/Q196del/Q197del/W198del/V199del/S200del/G201del/W202del/R203del/L204del/N205del/A206del/D207del/S208del/V209del/L210del/W211del/G212del/G213del/H214del/K215del/V216del/F217del/M218del/V219del/K220del/P221del/E222del/E223del/P224del/F225del/Q226del/P227del/V228del/K229del/E230del/A231del/T232del/Q233del/L234del/M235del/N236del/*237del	147	TRUE	AKTLMRGLRDYNPIAQTVCKLTVKSELGETSTYDLGFGGLIIANHHLFKSFNGSLEVKSHHGVFRVPNLMAISVLPLKGRDMIIIKMPKDFPVFPQRLKFREPASTDRVCLIGSNFQERYISTTVSEISATHPVPRSTFWKHWISTDDGHCGLPIVSTTDGFILGLHSLANNRNSENYCTAFDSDFEMKVLRSGENTEWVKNWKYNPDTVLWGPLQLTKGTPNGMFKTTKMIEDLLAFKSESVREQAHTSPWMLEVLKENLKAVAYMKS*	TEV_homolog_lib_2025_11_19	homolog	4.29354535	0.3056465695	6.206794415	1.176182155	0.980180718	0.1993390328	1.004451216	0.2008713852	3.35001504	0.03662077468	3.99996203	0.01974036895	3.348434405	0.05334794796	3.99974772	0.04460892296	3.34759637	0.05305564644	3.999635795	0.04461534164	3.345837395	0.05257933206	3.999400165	0.04463648716	3.34082461	0.05170035125	3.998720125	0.04475173068	3.327014065	0.05053645053	3.99682495	0.04543950468	3.29169525	0.0496695757	3.991967665	0.04858350514	3.222713835	0.0504989128	3.982176355	0.05758651992	3.14972142	0.0561100358	3.97100884	0.07007237671	3.11389795	0.06141945348	3.965149005	0.07713008211	3.103389075	0.06330909019	3.963377775	0.07930637128	-0.00158065697	0.04021540172	-0.000214520959	0.04001602956	-0.002418700037	0.04037548321	-0.0003262228254	0.04002711942	-0.004177635306	0.04074768594	-0.0005620045971	0.04005665924	-0.009190580643	0.04190566004	-0.001242049898	0.0401937825	-0.02300099537	0.04507838916	-0.003137176531	0.04096879789	-0.05831993128	0.05168445997	-0.007994474347	0.04448025247	-0.1273013806	0.06059921876	-0.01778569677	0.05431485266	-0.2002937708	0.06962274342	-0.02895331716	0.067559571	-0.236117223	0.07518270909	-0.03481309146	0.07492318953	-0.2466259411	0.07701144936	-0.03658426776	0.07718128739	-0.09147102245	0.02300920377	-0.0002521171305	4.71E-05	-0.09197383795	0.02287769246	-0.000252390356	4.72E-05	-0.0930613244	0.02266561875	-0.0002529765055	4.75E-05	-0.0963086992	0.02236348999	-0.0002547399825	4.88E-05	-0.1059584575	0.02266802878	-0.0002603185425	5.99E-05	-0.1341625129	0.02564592463	-0.000279516863	0.0001676546896	-0.2017949904	0.03340440677	-0.0003431896535	0.0009120848459	-0.286495792	0.04734604046	-0.000460767301	0.002469321407	-0.3304238055	0.05705791784	-0.000541759882	0.003318368379	-0.3433818855	0.06016628998	-0.000569286813	0.003564797306	3382	523	41	29	1	1	147	-142.6083793	19.55530077	8.051916	-3.4072003	99.63
var_018480	tr|A0A172M412|A0A172M412_9POTV_Genome_polyprotein_OS=Zucchini_yellow_mosaic_virus_OX=12232_PE=3_SV=1	*0G1insL/*0G1insE/*0G1insS/*0G1insK/*0G1insY/*0G1insI/*0G1insY/*0G1insK/*0G1insG/*0G1insV/*0G1insR/*0G1insD/*0G1insY/*0G1insN/*0G1insG/*0G1insN/*0G1insS/*0G1insT/*0G1insI/*0G1insV/*0G1insC/*0G1insQ/*0G1insL/*0G1insT/*0G1insN/*0G1insD/*0G1insS/*0G1insD/*0G1insG/*0G1insL/*0G1insK/*0G1insE/*0G1insT/*0G1insM/*0G1insY/*0G1insG/*0G1insI/*0G1insG/*0G1insY/*0G1insG/*0G1insP/*0G1insI/*0G1insI/*0G1insI/*0G1insT/*0G1insN/*0G1insG/*0G1insH/*0G1insL/*0G1insF/*0G1insR/*0G1insK/*0G1insN/*0G1insN/*0G1insG/*0G1insT/*0G1insL/*0G1insL/*0G1insV/*0G1insR/*0G1insS/*0G1insW/*0G1insH/*0G1insG/*0G1insE/*0G1insF/*0G1insT/*0G1insV/*0G1insK/*0G1insN/*0G1insT/*0G1insT/*0G1insT/*0G1insL/*0G1insK/*0G1insV/*0G1insH/*0G1insF/*0G1insI/*0G1insE/*0G1insG/*0G1insK/*0G1insD/*0G1insV/*0G1insV/*0G1insL/*0G1insV/*0G1insR/*0G1insM/*0G1insP/*0G1insK/*0G1insD/*0G1insF/*0G1insP/*0G1insP/*0G1insF/*0G1insK/*0G1insS/*0G1insN/*0G1insA/*0G1insS/*0G1insF/*0G1insR/*0G1insA/*0G1insP/*0G1insK/*0G1insR/*0G1insE/*0G1insE/*0G1insR/*0G1insA/*0G1insC/*0G1insL/*0G1insV/*0G1insG/*0G1insT/*0G1insN/*0G1insF/*0G1insQ/*0G1insE/*0G1insK/*0G1insS/*0G1insL/*0G1insR/*0G1insS/*0G1insT/*0G1insV/*0G1insS/*0G1insE/*0G1insS/*0G1insS/*0G1insM/*0G1insT/*0G1insI/*0G1insP/*0G1insE/*0G1insG/*0G1insT/*0G1insG/*0G1insS/*0G1insY/*0G1insW/*0G1insI/*0G1insH/*0G1insW/*0G1insI/*0G1insS/*0G1insT/*0G1insN/*0G1insE/*0G1insG/*0G1insD/*0G1insC/*0G1insG/*0G1insL/*0G1insP/*0G1insM/*0G1insV/*0G1insS/*0G1insT/*0G1insT/*0G1insD/*0G1insG/*0G1insK/*0G1insI/*0G1insI/*0G1insG/*0G1insV/*0G1insH/*0G1insG/*0G1insL/*0G1insA/*0G1insS/*0G1insT/*0G1insV/*0G1insS/*0G1insS/*0G1insK/*0G1insN/*0G1insY/*0G1insF/*0G1insV/*0G1insP/*0G1insF/*0G1insT/*0G1insD/*0G1insD/*0G1insF/*0G1insI/*0G1insA/*0G1insT/*0G1insH/*0G1insL/*0G1insS/*0G1insK/*0G1insL/*0G1insD/*0G1insD/*0G1insL/*0G1insT/*0G1insW/*0G1insT/*0G1insQ/*0G1insH/*0G1insW/*0G1insL/*0G1insW/*0G1insQ/*0G1insP/*0G1insS/*0G1insK/*0G1insI/*0G1insA/*0G1insW/*0G1insG/*0G1insT/*0G1insL/*0G1insN/*0G1insL/*0G1insV/*0G1insD/*0G1insE/*0G1insQ/*0G1insP/*0G1insG/*0G1insP/*0G1insE/*0G1insF/*0G1insR/*0G1insI/*0G1insS/*0G1insN/*0G1insP/*0G1insV/*0G1insK/*0G1insD/*0G1insL/*0G1insF/*0G1insT/*0G1insS/*0G1insG/*0G1insV/*0G1insE/*0G1insT/*0G1insQ/*0G1insS/*0G1insK/*0G1insR/*0G1ins*/G1del/E2del/S3del/L4del/F5del/K6del/G7del/P8del/R9del/D10del/Y11del/N12del/P13del/I14del/S15del/S16del/T17del/I18del/C19del/H20del/L21del/T22del/N23del/E24del/S25del/D26del/G27del/H28del/T29del/T30del/S31del/L32del/Y33del/G34del/I35del/G36del/F37del/G38del/P39del/F40del/I41del/I42del/T43del/N44del/K45del/H46del/L47del/F48del/R49del/R50del/N51del/N52del/G53del/T54del/L55del/L56del/V57del/Q58del/S59del/L60del/H61del/G62del/V63del/F64del/K65del/V66del/K67del/N68del/T69del/T70del/T71del/L72del/Q73del/Q74del/H75del/L76del/I77del/D78del/G79del/R80del/D81del/M82del/I83del/I84del/I85del/R86del/M87del/P88del/K89del/D90del/F91del/P92del/P93del/F94del/P95del/Q96del/K97del/L98del/K99del/F100del/R101del/E102del/P103del/Q104del/R105del/E106del/E107del/R108del/I109del/C110del/L111del/V112del/T113del/T114del/N115del/F116del/Q117del/T118del/K119del/S120del/M121del/S122del/S123del/M124del/V125del/S126del/D127del/T128del/S129del/C130del/T131del/F132del/P133del/S134del/S135del/D136del/G137del/I138del/F139del/W140del/K141del/H142del/W143del/I144del/Q145del/T146del/K147del/D148del/G149del/Q150del/C151del/G152del/S153del/P154del/L155del/V156del/S157del/T158del/R159del/D160del/G161del/F162del/I163del/V164del/G165del/I166del/H167del/S168del/A169del/S170del/N171del/F172del/T173del/N174del/T175del/N176del/N177del/Y178del/F179del/T180del/S181del/V182del/P183del/K184del/N185del/F186del/M187del/E188del/L189del/L190del/T191del/N192del/Q193del/E194del/A195del/Q196del/Q197del/W198del/V199del/S200del/G201del/W202del/R203del/L204del/N205del/A206del/D207del/S208del/V209del/L210del/W211del/G212del/G213del/H214del/K215del/V216del/F217del/M218del/V219del/K220del/P221del/E222del/E223del/P224del/F225del/Q226del/P227del/V228del/K229del/E230del/A231del/T232del/Q233del/L234del/M235del/N236del/*237del	127	TRUE	LESKYIYKGVRDYNGNSTIVCQLTNDSDGLKETMYGIGYGPIIITNGHLFRKNNGTLLVRSWHGEFTVKNTTTLKVHFIEGKDVVLVRMPKDFPPFKSNASFRAPKREERACLVGTNFQEKSLRSTVSESSMTIPEGTGSYWIHWISTNEGDCGLPMVSTTDGKIIGVHGLASTVSSKNYFVPFTDDFIATHLSKLDDLTWTQHWLWQPSKIAWGTLNLVDEQPGPEFRISNPVKDLFTSGVETQSKR*	TEV_homolog_lib_2025_11_19	homolog	4.37289018	0.1483283893	6.175107625	1.153665077	1.025650582	0.1865870295	0.9986882995	0.2026846954	3.33290188	0.0188625508	3.999880705	0.01875228468	3.33211318	0.0440142637	3.999649345	0.04418426436	3.33162241	0.04392243636	3.99953772	0.04419320315	3.33052881	0.04375759137	3.99930917	0.04421723688	3.3271535	0.04342237055	3.99867286	0.04431196933	3.316892675	0.04304308841	3.9969325	0.04471923737	3.287657135	0.04320963096	3.99234132	0.04658225086	3.22416577	0.04317378635	3.98257303	0.05336524764	3.151520545	0.04316025938	3.970964355	0.06460524949	3.114476175	0.04450790278	3.964754555	0.07144225269	3.10347137	0.04518901785	3.962865815	0.07359567981	-0.0007886474765	0.04002279852	-0.0002313406745	0.04001375115	-0.001279579928	0.04004550287	-0.000342956737	0.04002418449	-0.002373149805	0.04010861806	-0.0005715361933	0.04005015931	-0.005748461258	0.04036505223	-0.001207797465	0.04014756311	-0.01600922185	0.04134826364	-0.002948216071	0.0405614773	-0.0452446666	0.04392263546	-0.007539356008	0.04248756583	-0.1087361269	0.04635352484	-0.01730760413	0.04958238466	-0.1813813959	0.04729107166	-0.02891631835	0.06127029494	-0.2184256645	0.04858343964	-0.03512624751	0.06832354812	-0.229430621	0.04918611144	-0.0370148359	0.07053789576	-0.1011117397	0.01304043059	-0.000251953555	4.51E-05	-0.1014509539	0.01292939205	-0.000252227393	4.52E-05	-0.1022161523	0.01273320722	-0.000252795378	4.54E-05	-0.1046339531	0.01236393357	-0.000254414929	4.63E-05	-0.1123461505	0.01224734366	-0.000259078899	5.02E-05	-0.136639215	0.0144297008	-0.000272925663	6.83E-05	-0.1993401845	0.01762000931	-0.0003109469025	0.0001373811844	-0.283591707	0.01972491397	-0.000376821882	0.000278223443	-0.3293097005	0.02425239811	-0.000425082916	0.0003904756228	-0.3430173345	0.02618005898	-0.000442067779	0.0004314663215	14699	2009	72	51	1	1	127	16.30765	-112.326316	-1.4466268	11.260714	99.598
var_021720	tr|A0A224A3M3|A0A224A3M3_TUMVJ_Polyprotein_OS=Turnip_mosaic_virus_(strain_Japanese)_OX=12230_PE=3_SV=1	*0G1insS/*0G1insS/*0G1insS/*0G1insM/*0G1insF/*0G1insR/*0G1insG/*0G1insL/*0G1insR/*0G1insD/*0G1insY/*0G1insN/*0G1insP/*0G1insI/*0G1insS/*0G1insN/*0G1insN/*0G1insI/*0G1insS/*0G1insH/*0G1insL/*0G1insT/*0G1insN/*0G1insV/*0G1insS/*0G1insD/*0G1insG/*0G1insA/*0G1insS/*0G1insN/*0G1insS/*0G1insL/*0G1insY/*0G1insG/*0G1insL/*0G1insG/*0G1insF/*0G1insG/*0G1insP/*0G1insL/*0G1insI/*0G1insL/*0G1insT/*0G1insN/*0G1insR/*0G1insH/*0G1insL/*0G1insF/*0G1insE/*0G1insR/*0G1insN/*0G1insN/*0G1insG/*0G1insE/*0G1insL/*0G1insL/*0G1insI/*0G1insK/*0G1insS/*0G1insR/*0G1insH/*0G1insG/*0G1insE/*0G1insF/*0G1insV/*0G1insI/*0G1insK/*0G1insN/*0G1insT/*0G1insT/*0G1insQ/*0G1insL/*0G1insG/*0G1insM/*0G1insK/*0G1insP/*0G1insC/*0G1insA/*0G1insD/*0G1insR/*0G1insD/*0G1insI/*0G1insL/*0G1insI/*0G1insI/*0G1insR/*0G1insM/*0G1insP/*0G1insK/*0G1insD/*0G1insI/*0G1insP/*0G1insP/*0G1insF/*0G1insP/*0G1insQ/*0G1insR/*0G1insI/*0G1insK/*0G1insF/*0G1insR/*0G1insI/*0G1insP/*0G1insK/*0G1insE/*0G1insN/*0G1insE/*0G1insR/*0G1insI/*0G1insC/*0G1insL/*0G1insV/*0G1insG/*0G1insS/*0G1insN/*0G1insF/*0G1insQ/*0G1insD/*0G1insK/*0G1insS/*0G1insI/*0G1insT/*0G1insS/*0G1insV/*0G1insV/*0G1insS/*0G1insE/*0G1insT/*0G1insS/*0G1insT/*0G1insI/*0G1insM/*0G1insP/*0G1insV/*0G1insE/*0G1insN/*0G1insS/*0G1insQ/*0G1insF/*0G1insW/*0G1insK/*0G1insH/*0G1insW/*0G1insI/*0G1insS/*0G1insT/*0G1insK/*0G1insD/*0G1insG/*0G1insQ/*0G1insC/*0G1insG/*0G1insS/*0G1insP/*0G1insM/*0G1insV/*0G1insS/*0G1insT/*0G1insK/*0G1insD/*0G1insG/*0G1insK/*0G1insI/*0G1insL/*0G1insG/*0G1insL/*0G1insH/*0G1insS/*0G1insL/*0G1insA/*0G1insS/*0G1insF/*0G1insQ/*0G1insN/*0G1insS/*0G1insI/*0G1insN/*0G1insY/*0G1insF/*0G1insA/*0G1insA/*0G1insF/*0G1insP/*0G1insD/*0G1insD/*0G1insF/*0G1insA/*0G1insE/*0G1insK/*0G1insY/*0G1insL/*0G1insH/*0G1insT/*0G1insI/*0G1insE/*0G1insT/*0G1insH/*0G1insE/*0G1insW/*0G1insV/*0G1insK/*0G1insH/*0G1insW/*0G1insK/*0G1insY/*0G1insK/*0G1insL/*0G1insI/*0G1insS/*0G1ins*/G1del/E2del/S3del/L4del/F5del/K6del/G7del/P8del/R9del/D10del/Y11del/N12del/P13del/I14del/S15del/S16del/T17del/I18del/C19del/H20del/L21del/T22del/N23del/E24del/S25del/D26del/G27del/H28del/T29del/T30del/S31del/L32del/Y33del/G34del/I35del/G36del/F37del/G38del/P39del/F40del/I41del/I42del/T43del/N44del/K45del/H46del/L47del/F48del/R49del/R50del/N51del/N52del/G53del/T54del/L55del/L56del/V57del/Q58del/S59del/L60del/H61del/G62del/V63del/F64del/K65del/V66del/K67del/N68del/T69del/T70del/T71del/L72del/Q73del/Q74del/H75del/L76del/I77del/D78del/G79del/R80del/D81del/M82del/I83del/I84del/I85del/R86del/M87del/P88del/K89del/D90del/F91del/P92del/P93del/F94del/P95del/Q96del/K97del/L98del/K99del/F100del/R101del/E102del/P103del/Q104del/R105del/E106del/E107del/R108del/I109del/C110del/L111del/V112del/T113del/T114del/N115del/F116del/Q117del/T118del/K119del/S120del/M121del/S122del/S123del/M124del/V125del/S126del/D127del/T128del/S129del/C130del/T131del/F132del/P133del/S134del/S135del/D136del/G137del/I138del/F139del/W140del/K141del/H142del/W143del/I144del/Q145del/T146del/K147del/D148del/G149del/Q150del/C151del/G152del/S153del/P154del/L155del/V156del/S157del/T158del/R159del/D160del/G161del/F162del/I163del/V164del/G165del/I166del/H167del/S168del/A169del/S170del/N171del/F172del/T173del/N174del/T175del/N176del/N177del/Y178del/F179del/T180del/S181del/V182del/P183del/K184del/N185del/F186del/M187del/E188del/L189del/L190del/T191del/N192del/Q193del/E194del/A195del/Q196del/Q197del/W198del/V199del/S200del/G201del/W202del/R203del/L204del/N205del/A206del/D207del/S208del/V209del/L210del/W211del/G212del/G213del/H214del/K215del/V216del/F217del/M218del/V219del/K220del/P221del/E222del/E223del/P224del/F225del/Q226del/P227del/V228del/K229del/E230del/A231del/T232del/Q233del/L234del/M235del/N236del/*237del	114	TRUE	SSSMFRGLRDYNPISNNISHLTNVSDGASNSLYGLGFGPLILTNRHLFERNNGELLIKSRHGEFVIKNTTQLGMKPCADRDILIIRMPKDIPPFPQRIKFRIPKENERICLVGSNFQDKSITSVVSETSTIMPVENSQFWKHWISTKDGQCGSPMVSTKDGKILGLHSLASFQNSINYFAAFPDDFAEKYLHTIETHEWVKHWKYKLIS*	TEV_homolog_lib_2025_11_19	homolog	4.2788732	0.1764390243	6.204050595	1.182931761	0.999549865	0.1851377676	1.013230469	0.1927528923	3.373746625	0.02955842157	3.99953967	0.01909404933	3.372639955	0.04950884722	3.999343065	0.04433445259	3.371956705	0.0493964489	3.999235605	0.04434314458	3.3704477	0.04918516021	3.99900694	0.04436612457	3.36586848	0.04873319123	3.99834172	0.0444622608	3.3523631	0.0480920519	3.99644799	0.04492910857	3.315449755	0.04743234636	3.99133855	0.04732751601	3.239324965	0.04660777451	3.980488435	0.05636670535	3.156505365	0.04877968445	3.96782927	0.0707363345	3.115551135	0.05229885987	3.96116331	0.07911588605	3.10352293	0.0536907535	3.959149165	0.08171075307	-0.001106655792	0.04003333593	-0.0001965729493	0.04000768977	-0.001789938208	0.04006900115	-0.0003040579515	0.04001453753	-0.003299104168	0.04017301519	-0.000532745854	0.04003380656	-0.007878243925	0.04061602252	-0.001197969936	0.04012053959	-0.02138357952	0.04224773234	-0.003091736727	0.04057427694	-0.0582967234	0.04621082415	-0.008201069266	0.04303366753	-0.1344217419	0.05160182648	-0.01905135922	0.05246458758	-0.2172413553	0.05755697936	-0.03171045977	0.06733721454	-0.258195407	0.06187304671	-0.03837647972	0.07593707511	-0.270223615	0.06337582759	-0.04039052332	0.07859173687	-0.0758008159	0.01653216649	-0.0002528155315	4.58E-05	-0.0761762697	0.01649232929	-0.000253080408	4.59E-05	-0.07701729005	0.01643211033	-0.000253649687	4.61E-05	-0.07964843805	0.01639945527	-0.000255344735	4.70E-05	-0.08795394655	0.01699297671	-0.000260459603	5.12E-05	-0.1141986865	0.01984501745	-0.0002764230335	7.31E-05	-0.1836848535	0.02494400079	-0.0003232723645	0.0001664418912	-0.2778413335	0.03369554387	-0.000411322874	0.0003792723207	-0.3281258235	0.04162177394	-0.0004799683975	0.0005673128877	-0.3430373085	0.04432956148	-0.0005048228795	0.0006399024836	6025	860	45	31	1	1	114	-34.96097705	-32.5497988	7.595888	4.313783	89.268
var_019759	tr|A0A159KHS9|A0A159KHS9_9POTV_Polyprotein_OS=Tobacco_mosqueado_virus_OX=1792583_PE=3_SV=1	*0G1insS/*0G1insK/*0G1insS/*0G1insL/*0G1insL/*0G1insK/*0G1insG/*0G1insP/*0G1insR/*0G1insD/*0G1insY/*0G1insN/*0G1insP/*0G1insI/*0G1insA/*0G1insQ/*0G1insV/*0G1insI/*0G1insC/*0G1insR/*0G1insL/*0G1insT/*0G1insV/*0G1insS/*0G1insS/*0G1insE/*0G1insH/*0G1insG/*0G1insS/*0G1insC/*0G1insT/*0G1insT/*0G1insF/*0G1insG/*0G1insI/*0G1insG/*0G1insF/*0G1insG/*0G1insA/*0G1insL/*0G1insI/*0G1insI/*0G1insA/*0G1insN/*0G1insH/*0G1insH/*0G1insL/*0G1insF/*0G1insK/*0G1insS/*0G1insF/*0G1insN/*0G1insG/*0G1insS/*0G1insL/*0G1insE/*0G1insL/*0G1insR/*0G1insS/*0G1insH/*0G1insH/*0G1insG/*0G1insV/*0G1insF/*0G1insR/*0G1insV/*0G1insP/*0G1insN/*0G1insL/*0G1insM/*0G1insS/*0G1insL/*0G1insE/*0G1insV/*0G1insK/*0G1insP/*0G1insL/*0G1insK/*0G1insG/*0G1insR/*0G1insD/*0G1insL/*0G1insI/*0G1insL/*0G1insI/*0G1insK/*0G1insM/*0G1insP/*0G1insK/*0G1insD/*0G1insF/*0G1insP/*0G1insV/*0G1insF/*0G1insP/*0G1insQ/*0G1insR/*0G1insL/*0G1insH/*0G1insF/*0G1insR/*0G1insS/*0G1insP/*0G1insQ/*0G1insE/*0G1insA/*0G1insD/*0G1insR/*0G1insV/*0G1insC/*0G1insL/*0G1insV/*0G1insG/*0G1insS/*0G1insN/*0G1insF/*0G1insQ/*0G1insE/*0G1insK/*0G1insY/*0G1insI/*0G1insS/*0G1insT/*0G1insV/*0G1insI/*0G1insS/*0G1insE/*0G1insT/*0G1insS/*0G1insA/*0G1insT/*0G1insY/*0G1insP/*0G1insT/*0G1insF/*0G1insW/*0G1insK/*0G1insH/*0G1insW/*0G1insI/*0G1insS/*0G1insT/*0G1insD/*0G1insD/*0G1insG/*0G1insH/*0G1insC/*0G1insG/*0G1insL/*0G1insP/*0G1insI/*0G1insV/*0G1insS/*0G1insT/*0G1insS/*0G1insD/*0G1insG/*0G1insM/*0G1insL/*0G1insL/*0G1insG/*0G1insI/*0G1insH/*0G1insS/*0G1insL/*0G1insA/*0G1insN/*0G1insN/*0G1insR/*0G1insN/*0G1insS/*0G1insE/*0G1insN/*0G1insY/*0G1insY/*0G1insT/*0G1insA/*0G1insF/*0G1insD/*0G1insI/*0G1insD/*0G1insF/*0G1insE/*0G1insA/*0G1insE/*0G1insY/*0G1insL/*0G1insR/*0G1insN/*0G1insD/*0G1insQ/*0G1insH/*0G1insS/*0G1insD/*0G1insW/*0G1insV/*0G1insK/*0G1insN/*0G1insW/*0G1insK/*0G1insY/*0G1insN/*0G1insP/*0G1insD/*0G1insN/*0G1insV/*0G1insL/*0G1insW/*0G1insG/*0G1insP/*0G1insL/*0G1insK/*0G1insL/*0G1insT/*0G1insK/*0G1insD/*0G1insT/*0G1insP/*0G1insT/*0G1insG/*0G1insM/*0G1insF/*0G1insK/*0G1insT/*0G1insT/*0G1insK/*0G1insL/*0G1insI/*0G1insE/*0G1insD/*0G1insL/*0G1insF/*0G1insA/*0G1insH/*0G1insI/*0G1insQ/*0G1insE/*0G1insP/*0G1insV/*0G1insR/*0G1insE/*0G1insQ/*0G1insA/*0G1insS/*0G1insN/*0G1insT/*0G1insS/*0G1insW/*0G1insM/*0G1insL/*0G1ins*/G1del/E2del/S3del/L4del/F5del/K6del/G7del/P8del/R9del/D10del/Y11del/N12del/P13del/I14del/S15del/S16del/T17del/I18del/C19del/H20del/L21del/T22del/N23del/E24del/S25del/D26del/G27del/H28del/T29del/T30del/S31del/L32del/Y33del/G34del/I35del/G36del/F37del/G38del/P39del/F40del/I41del/I42del/T43del/N44del/K45del/H46del/L47del/F48del/R49del/R50del/N51del/N52del/G53del/T54del/L55del/L56del/V57del/Q58del/S59del/L60del/H61del/G62del/V63del/F64del/K65del/V66del/K67del/N68del/T69del/T70del/T71del/L72del/Q73del/Q74del/H75del/L76del/I77del/D78del/G79del/R80del/D81del/M82del/I83del/I84del/I85del/R86del/M87del/P88del/K89del/D90del/F91del/P92del/P93del/F94del/P95del/Q96del/K97del/L98del/K99del/F100del/R101del/E102del/P103del/Q104del/R105del/E106del/E107del/R108del/I109del/C110del/L111del/V112del/T113del/T114del/N115del/F116del/Q117del/T118del/K119del/S120del/M121del/S122del/S123del/M124del/V125del/S126del/D127del/T128del/S129del/C130del/T131del/F132del/P133del/S134del/S135del/D136del/G137del/I138del/F139del/W140del/K141del/H142del/W143del/I144del/Q145del/T146del/K147del/D148del/G149del/Q150del/C151del/G152del/S153del/P154del/L155del/V156del/S157del/T158del/R159del/D160del/G161del/F162del/I163del/V164del/G165del/I166del/H167del/S168del/A169del/S170del/N171del/F172del/T173del/N174del/T175del/N176del/N177del/Y178del/F179del/T180del/S181del/V182del/P183del/K184del/N185del/F186del/M187del/E188del/L189del/L190del/T191del/N192del/Q193del/E194del/A195del/Q196del/Q197del/W198del/V199del/S200del/G201del/W202del/R203del/L204del/N205del/A206del/D207del/S208del/V209del/L210del/W211del/G212del/G213del/H214del/K215del/V216del/F217del/M218del/V219del/K220del/P221del/E222del/E223del/P224del/F225del/Q226del/P227del/V228del/K229del/E230del/A231del/T232del/Q233del/L234del/M235del/N236del/*237del	131	TRUE	SKSLLKGPRDYNPIAQVICRLTVSSEHGSCTTFGIGFGALIIANHHLFKSFNGSLELRSHHGVFRVPNLMSLEVKPLKGRDLILIKMPKDFPVFPQRLHFRSPQEADRVCLVGSNFQEKYISTVISETSATYPTFWKHWISTDDGHCGLPIVSTSDGMLLGIHSLANNRNSENYYTAFDIDFEAEYLRNDQHSDWVKNWKYNPDNVLWGPLKLTKDTPTGMFKTTKLIEDLFAHIQEPVREQASNTSWML*	TEV_homolog_lib_2025_11_19	homolog	4.334673365	0.09207728204	6.17047741	1.173818111	1.098722424	0.184370231	0.99188678	0.1996700923	3.35754589	0.02114523566	3.9993794	0.01947708782	3.357016525	0.04512329503	3.99915605	0.04449738585	3.35664968	0.04506090367	3.99904012	0.04450576824	3.355790435	0.04493987818	3.99879726	0.04452839839	3.35294644	0.04465455127	3.99810537	0.0446208301	3.3435005	0.04416822993	3.996175255	0.04504814664	3.313874145	0.04375981509	3.99102898	0.04715069076	3.24395154	0.04317547167	3.98004638	0.05511868152	3.16005406	0.04292244185	3.96701649	0.06834390063	3.116554245	0.04408807762	3.960063365	0.07631150143	3.10358023	0.04470343833	3.957951205	0.07880903656	-0.0005293820605	0.04000993383	-0.00022327257	0.04000828325	-0.000896264553	0.04002135611	-0.0003392683167	0.04001551818	-0.001755405032	0.04005579811	-0.0005820650187	0.0400356776	-0.004599466453	0.04021181195	-0.00127404001	0.04012376115	-0.01404544779	0.04089791049	-0.003204079085	0.04056009704	-0.0436718426	0.04309794251	-0.008350396285	0.04280183237	-0.1135943775	0.04612857437	-0.01933294481	0.05133122449	-0.197491867	0.04807251023	-0.03236288915	0.06523172735	-0.240991573	0.04970346617	-0.03931609456	0.0734929756	-0.253965658	0.05037353483	-0.04142822894	0.07607003284	-0.08448906415	0.01286094136	-0.0002534093745	4.65E-05	-0.08471034005	0.01281204966	-0.0002536956965	4.66E-05	-0.08523431785	0.012723409	-0.0002543014975	4.69E-05	-0.0870060184	0.01255448246	-0.000256068064	4.79E-05	-0.0931735048	0.01253256796	-0.0002612686695	5.23E-05	-0.1148213428	0.01393648573	-0.0002770707505	7.35E-05	-0.178459612	0.01672070312	-0.000322042026	0.0001578642672	-0.273224931	0.01879935723	-0.000403904458	0.0003383065913	-0.3267197365	0.02302297321	-0.000466210718	0.0004876435399	-0.3428790125	0.0248547127	-0.0004885077425	0.0005430222249	26416	3683	197	138	1	1	131	41.68867785	19.2123189	-4.0982585	-8.1999855	98.431
var_002086	temp=0.9_dels=5_sample=0	S3del/P8del/R9del/D10del/P13del/E24del/T29del/T30del/S31del/L32del/Y33del/G34S/I35Y/G36I/R50N/N52del/G53del/T54del/L55T/T69del/H75del/L76del/I77del/D78del/G79D/R159del/N185del/G212del	22	TRUE	GELFKGYNISSTICHLTNSDGHSYIFGPFIITNKHLFRNNTLVQSLHGVFKVKNTTLQQDRDMIIIRMPKDFPPFPQKLKFREPQREERICLVTTNFQTKSMSSMVSDTSCTFPSSDGIFWKHWIQTKDGQCGSPLVSTDGFIVGIHSASNFTNTNNYFTSVPKFMELLTNQEAQQWVSGWRLNADSVLWGHKVFMVKPEEPFQPVKEATQLMN*	TEV_homolog_lib_2025_11_19	homolog	4.36255432	0.1394443019	6.19359236	1.161729465	0.9872086835	0.1698255698	0.993658435	0.2061326772	3.33712953	0.01668027008	4.000445475	0.01998654489	3.336225875	0.04312209379	4.00017919	0.04474510783	3.335664445	0.04303173856	4.000058385	0.04476381781	3.334420575	0.04287198274	3.99981405	0.04480533918	3.330622945	0.04255242262	3.99914328	0.04493751836	3.319304885	0.04217599832	3.997336695	0.04540760063	3.28802988	0.04225031645	3.99264936	0.04733354328	3.222774005	0.0421689353	3.98283312	0.0540658624	3.15061737	0.04172580034	3.971302045	0.06506513852	3.11445583	0.04246145813	3.965168655	0.07171441886	3.10377423	0.04290387147	3.96330669	0.07380473844	-0.0009038210255	0.04002379477	-0.0002663872682	0.04002924657	-0.001465155392	0.04004639717	-0.0003871047615	0.04004626607	-0.00270909803	0.04010756457	-0.0006314311414	0.04008382661	-0.006506738137	0.04034671686	-0.001302213399	0.04020526713	-0.01782466986	0.04122265039	-0.003108785892	0.04065778304	-0.04909971015	0.04346492913	-0.007796230047	0.04262445691	-0.1143554287	0.04537339074	-0.01761250013	0.04970364485	-0.1865121495	0.04526316017	-0.02914351445	0.06123066033	-0.222673688	0.04564267515	-0.03527695485	0.06813817307	-0.2333552615	0.04592298164	-0.03713886419	0.07030143541	-0.0980371351	0.01116826824	-0.0002512659935	4.83E-05	-0.09841917975	0.0110439952	-0.000251571607	4.85E-05	-0.09927631525	0.01082505472	-0.0002521963445	4.89E-05	-0.1019550118	0.01040802585	-0.00025394447	5.02E-05	-0.110346485	0.0101794815	-0.000258864395	5.49E-05	-0.1361646545	0.01202054408	-0.000273106257	7.39E-05	-0.200738151	0.01454584736	-0.000311235154	0.0001405833811	-0.2846250405	0.0144976762	-0.000375845209	0.0002736697903	-0.3292997195	0.01773727655	-0.000422431267	0.0003793449551	-0.342618736	0.0193533003	-0.0004387021885	0.000417865647	15082	2058	78	55	1	1	22	-10.33687255	36.00053975	-2.1838932	16.030672	89.083
var_016730	tr|A0A2R3TWU3|A0A2R3TWU3_9POTV_Polyprotein_OS=Lily_yellow_mosaic_virus_OX=2136283_PE=3_SV=1	*0G1insG/*0G1insP/*0G1insR/*0G1insD/*0G1insY/*0G1insN/*0G1insP/*0G1insI/*0G1insA/*0G1insS/*0G1insV/*0G1insV/*0G1insC/*0G1insH/*0G1insL/*0G1insK/*0G1insN/*0G1insT/*0G1insS/*0G1insD/*0G1insG/*0G1insV/*0G1insD/*0G1insS/*0G1insE/*0G1insM/*0G1insH/*0G1insD/*0G1insI/*0G1insG/*0G1insY/*0G1insG/*0G1insS/*0G1insV/*0G1insI/*0G1insI/*0G1insT/*0G1insN/*0G1insQ/*0G1insH/*0G1insL/*0G1insF/*0G1insR/*0G1insR/*0G1insN/*0G1insN/*0G1insG/*0G1insE/*0G1insL/*0G1insR/*0G1insV/*0G1insR/*0G1insT/*0G1insH/*0G1insH/*0G1insG/*0G1insE/*0G1insF/*0G1insT/*0G1insV/*0G1insK/*0G1insN/*0G1insT/*0G1insT/*0G1insT/*0G1insL/*0G1insK/*0G1insM/*0G1insH/*0G1insP/*0G1insV/*0G1insP/*0G1insE/*0G1insR/*0G1insD/*0G1insI/*0G1insL/*0G1insL/*0G1insV/*0G1insQ/*0G1insM/*0G1insP/*0G1insK/*0G1insD/*0G1insF/*0G1insP/*0G1insP/*0G1insF/*0G1insP/*0G1insR/*0G1insR/*0G1insL/*0G1insR/*0G1insF/*0G1insR/*0G1insC/*0G1insT/*0G1insD/*0G1insR/*0G1insG/*0G1insE/*0G1insR/*0G1insV/*0G1insV/*0G1insM/*0G1insV/*0G1insG/*0G1insS/*0G1insN/*0G1insF/*0G1insQ/*0G1insE/*0G1insK/*0G1insN/*0G1insI/*0G1insS/*0G1insS/*0G1insT/*0G1insV/*0G1insS/*0G1insE/*0G1insT/*0G1insS/*0G1insI/*0G1insT/*0G1insA/*0G1insQ/*0G1insS/*0G1insT/*0G1insT/*0G1insP/*0G1insS/*0G1insF/*0G1insM/*0G1insK/*0G1insH/*0G1insW/*0G1insI/*0G1insT/*0G1insT/*0G1insK/*0G1insD/*0G1insG/*0G1insH/*0G1insC/*0G1insG/*0G1insL/*0G1insP/*0G1insI/*0G1insV/*0G1insA/*0G1insT/*0G1insK/*0G1insD/*0G1insG/*0G1insF/*0G1insV/*0G1insL/*0G1insG/*0G1insI/*0G1insH/*0G1insS/*0G1insL/*0G1insS/*0G1insS/*0G1insL/*0G1insV/*0G1insS/*0G1insT/*0G1insT/*0G1insN/*0G1insM/*0G1insY/*0G1insT/*0G1insG/*0G1insF/*0G1insP/*0G1insD/*0G1insK/*0G1insF/*0G1insE/*0G1insT/*0G1insE/*0G1insY/*0G1insL/*0G1insA/*0G1insK/*0G1insL/*0G1insD/*0G1insT/*0G1insL/*0G1insD/*0G1insW/*0G1insT/*0G1insS/*0G1insK/*0G1insW/*0G1insK/*0G1insL/*0G1insN/*0G1insV/*0G1insN/*0G1insT/*0G1insA/*0G1insN/*0G1insW/*0G1insG/*0G1insA/*0G1insV/*0G1insT/*0G1insI/*0G1insR/*0G1insT/*0G1insH/*0G1insQ/*0G1insP/*0G1insA/*0G1insP/*0G1insL/*0G1insF/*0G1insR/*0G1insT/*0G1insV/*0G1insK/*0G1insN/*0G1insI/*0G1insD/*0G1insV/*0G1insL/*0G1insT/*0G1insD/*0G1insE/*0G1insE/*0G1insW/*0G1insG/*0G1insF/*0G1insQ/*0G1insE/*0G1insK/*0G1insS/*0G1insK/*0G1insW/*0G1insL/*0G1insY/*0G1insS/*0G1insQ/*0G1insL/*0G1insH/*0G1insG/*0G1insN/*0G1ins*/G1del/E2del/S3del/L4del/F5del/K6del/G7del/P8del/R9del/D10del/Y11del/N12del/P13del/I14del/S15del/S16del/T17del/I18del/C19del/H20del/L21del/T22del/N23del/E24del/S25del/D26del/G27del/H28del/T29del/T30del/S31del/L32del/Y33del/G34del/I35del/G36del/F37del/G38del/P39del/F40del/I41del/I42del/T43del/N44del/K45del/H46del/L47del/F48del/R49del/R50del/N51del/N52del/G53del/T54del/L55del/L56del/V57del/Q58del/S59del/L60del/H61del/G62del/V63del/F64del/K65del/V66del/K67del/N68del/T69del/T70del/T71del/L72del/Q73del/Q74del/H75del/L76del/I77del/D78del/G79del/R80del/D81del/M82del/I83del/I84del/I85del/R86del/M87del/P88del/K89del/D90del/F91del/P92del/P93del/F94del/P95del/Q96del/K97del/L98del/K99del/F100del/R101del/E102del/P103del/Q104del/R105del/E106del/E107del/R108del/I109del/C110del/L111del/V112del/T113del/T114del/N115del/F116del/Q117del/T118del/K119del/S120del/M121del/S122del/S123del/M124del/V125del/S126del/D127del/T128del/S129del/C130del/T131del/F132del/P133del/S134del/S135del/D136del/G137del/I138del/F139del/W140del/K141del/H142del/W143del/I144del/Q145del/T146del/K147del/D148del/G149del/Q150del/C151del/G152del/S153del/P154del/L155del/V156del/S157del/T158del/R159del/D160del/G161del/F162del/I163del/V164del/G165del/I166del/H167del/S168del/A169del/S170del/N171del/F172del/T173del/N174del/T175del/N176del/N177del/Y178del/F179del/T180del/S181del/V182del/P183del/K184del/N185del/F186del/M187del/E188del/L189del/L190del/T191del/N192del/Q193del/E194del/A195del/Q196del/Q197del/W198del/V199del/S200del/G201del/W202del/R203del/L204del/N205del/A206del/D207del/S208del/V209del/L210del/W211del/G212del/G213del/H214del/K215del/V216del/F217del/M218del/V219del/K220del/P221del/E222del/E223del/P224del/F225del/Q226del/P227del/V228del/K229del/E230del/A231del/T232del/Q233del/L234del/M235del/N236del/*237del	134	TRUE	GPRDYNPIASVVCHLKNTSDGVDSEMHDIGYGSVIITNQHLFRRNNGELRVRTHHGEFTVKNTTTLKMHPVPERDILLVQMPKDFPPFPRRLRFRCTDRGERVVMVGSNFQEKNISSTVSETSITAQSTTPSFMKHWITTKDGHCGLPIVATKDGFVLGIHSLSSLVSTTNMYTGFPDKFETEYLAKLDTLDWTSKWKLNVNTANWGAVTIRTHQPAPLFRTVKNIDVLTDEEWGFQEKSKWLYSQLHGN*	TEV_homolog_lib_2025_11_19	homolog	4.160534275	0.0903571911	6.10261645	1.257619329	1.080389311	0.158162317	0.9990237615	0.2026931356	3.44693941	0.02824530815	4.000340945	0.01951748796	3.446212405	0.04877549625	3.99987048	0.04467120636	3.44566692	0.04865977621	3.99969718	0.04471563198	3.444360595	0.04841934889	3.99933991	0.04479764191	3.43995231	0.04779322921	3.99832454	0.04503219987	3.42525438	0.04652852476	3.995459385	0.04594731017	3.38041912	0.0450147073	3.98773173	0.05043921443	3.28173601	0.04345400032	3.9714305	0.06657639783	3.17287625	0.04249605939	3.95279377	0.09010731436	3.119409455	0.04350777394	3.943172065	0.1030350661	3.10378245	0.04410420221	3.94029127	0.1069488329	-0.000727201886	0.04000827722	-0.0004704103807	0.04022213517	-0.001272665854	0.04002018802	-0.0006437487292	0.04027330298	-0.002578955764	0.04006103748	-0.001000948647	0.0403653431	-0.006987214178	0.04027638993	-0.002016398454	0.04061962113	-0.02168520075	0.04135768921	-0.00488161228	0.04159224	-0.0665203716	0.04502493603	-0.01260928612	0.04636485142	-0.1652034918	0.04976036247	-0.02891035484	0.06327886307	-0.274063318	0.05171236622	-0.04754715761	0.08746371184	-0.327530139	0.0529699909	-0.05716886054	0.100624906	-0.3431571095	0.05349788821	-0.06004971748	0.104598084	-0.04197645655	0.009666686555	-0.0002519506295	4.86E-05	-0.0421544646	0.00964088079	-0.0002524264305	4.94E-05	-0.0425879033	0.009593990121	-0.0002533954485	5.09E-05	-0.0441035742	0.00951176431	-0.0002561553965	5.47E-05	-0.04962478085	0.009600739966	-0.0002643665115	6.58E-05	-0.07071225695	0.0112274658	-0.000291098014	0.0001084369069	-0.1419666405	0.01531164264	-0.000380527008	0.0002910113917	-0.257816154	0.01707452604	-0.000582885311	0.0007817545029	-0.3231581695	0.0212538335	-0.0007624070805	0.001262961502	-0.3426181565	0.02315495258	-0.00083086237	0.001454448588	15435	2511	175	127	1	1	134	21.64938729	-126.4536858	10.545969	-6.670257	99.602
H28del/L32del/T69del/S157del/P183del/T191del/W202del/E230del	temp=0.75_dels=5_sample=4	H28del/L32del/T69del/S157del/P183del/T191del/W202del/E230del	8	TRUE	GESLFKGPRDYNPISSTICHLTNESDGTTSYGIGFGPFIITNKHLFRRNNGTLLVQSLHGVFKVKNTTLQQHLIDGRDMIIIRMPKDFPPFPQKLKFREPQREERICLVTTNFQTKSMSSMVSDTSCTFPSSDGIFWKHWIQTKDGQCGSPLVTRDGFIVGIHSASNFTNTNNYFTSVKNFMELLNQEAQQWVSGRLNADSVLWGGHKVFMVKPEEPFQPVKATQLMN*	TEV_homolog_lib_2025_11_19	homolog	4.254802	0.09291899911	6.18407344	1.137359831	1.102903774	0.1803086612	1.005920207	0.1998093066	3.398811145	0.02424926481	4.00007934	0.01970841034	3.398231525	0.04666803044	3.99989895	0.0445998859	3.397810705	0.04660608566	3.99980124	0.04460717897	3.396809685	0.0464796944	3.999593375	0.04462667648	3.393441785	0.04616292268	3.998987905	0.04470777259	3.382119365	0.04557963398	3.997250265	0.04509996306	3.346568565	0.04500722584	3.99247743	0.04716956809	3.26396042	0.04410993357	3.98205069	0.0555347915	3.167399785	0.04418840411	3.96954546	0.06972028575	3.1183109	0.04610208784	3.96285395	0.07823458075	3.10378563	0.04700624324	3.9608203	0.0808923171	-0.0005795786213	0.04000885329	-0.0001804639768	0.04000619194	-0.001000455811	0.0400199516	-0.0002781851884	0.04001182779	-0.002001382037	0.0400554397	-0.0004859948694	0.04002783049	-0.005369295652	0.04022953726	-0.001091610467	0.04010049241	-0.01669178215	0.04106238181	-0.002829160826	0.04048523858	-0.05224268375	0.0438881254	-0.007601889329	0.04264473508	-0.1348507004	0.04799269753	-0.01802873656	0.05151423077	-0.2314113918	0.05131427357	-0.03053400542	0.06635735501	-0.2805003005	0.05396713101	-0.03722546767	0.07516093979	-0.295025531	0.05497497959	-0.0392591432	0.07789716519	-0.06173645395	0.01180317684	-0.0002517807195	4.75E-05	-0.0619335934	0.01178122387	-0.000252019625	4.76E-05	-0.06240766245	0.01174383341	-0.0002525327365	4.78E-05	-0.06404166465	0.01169657711	-0.0002540611055	4.85E-05	-0.06987575025	0.01192015902	-0.000258689014	5.20E-05	-0.09124851385	0.0138326145	-0.0002732881435	7.18E-05	-0.158663457	0.01796596805	-0.0003174731985	0.0001663155489	-0.2644631355	0.02246945183	-0.0004057060345	0.0004097148697	-0.324577946	0.02839942963	-0.000478496216	0.0006432971206	-0.3426439815	0.03069188577	-0.000505572624	0.0007362536108	7098	981	56	36	1	1	8	-13.2594164	24.49875397	-3.3493478	16.599508	97.845
var_017016	sp|Q9YJW3|POL1_BAYMY_Genome_polyprotein_1_OS=Barley_yellow_mosaic_virus_(isolate_China/Yancheng/1998)_OX=652104_PE=3_SV=1	*0G1insG/*0G1insQ/*0G1insF/*0G1insR/*0G1insQ/*0G1insE/*0G1insG/*0G1insS/*0G1insA/*0G1insK/*0G1insT/*0G1insT/*0G1insD/*0G1insY/*0G1insD/*0G1insL/*0G1insG/*0G1insA/*0G1insE/*0G1insF/*0G1insG/*0G1insT/*0G1insD/*0G1insT/*0G1insD/*0G1insD/*0G1insI/*0G1insT/*0G1insL/*0G1insE/*0G1insA/*0G1insS/*0G1insT/*0G1insG/*0G1insI/*0G1insL/*0G1insL/*0G1insS/*0G1insQ/*0G1insV/*0G1insG/*0G1insV/*0G1insD/*0G1insV/*0G1insA/*0G1insT/*0G1insR/*0G1insV/*0G1insG/*0G1insR/*0G1insI/*0G1insC/*0G1insI/*0G1insG/*0G1insT/*0G1insF/*0G1insN/*0G1insM/*0G1insN/*0G1insC/*0G1insY/*0G1insF/*0G1insY/*0G1insN/*0G1insD/*0G1insW/*0G1insI/*0G1insL/*0G1insV/*0G1insP/*0G1insG/*0G1insH/*0G1insL/*0G1insQ/*0G1insD/*0G1insR/*0G1insS/*0G1insG/*0G1insN/*0G1insV/*0G1insT/*0G1insI/*0G1insQ/*0G1insF/*0G1insP/*0G1insD/*0G1insQ/*0G1insT/*0G1insV/*0G1insQ/*0G1insT/*0G1insT/*0G1insT/*0G1insD/*0G1insA/*0G1insL/*0G1insN/*0G1insA/*0G1insN/*0G1insG/*0G1insV/*0G1insK/*0G1insR/*0G1insF/*0G1insY/*0G1insG/*0G1insL/*0G1insD/*0G1insV/*0G1insI/*0G1insA/*0G1insI/*0G1insR/*0G1insR/*0G1insP/*0G1insA/*0G1insI/*0G1insL/*0G1insR/*0G1insP/*0G1insR/*0G1insT/*0G1insK/*0G1insL/*0G1insV/*0G1insK/*0G1insA/*0G1insF/*0G1insA/*0G1insI/*0G1insE/*0G1insE/*0G1insP/*0G1insV/*0G1insI/*0G1insA/*0G1insQ/*0G1insM/*0G1insV/*0G1insF/*0G1insV/*0G1insD/*0G1insA/*0G1insQ/*0G1insG/*0G1insV/*0G1insR/*0G1insK/*0G1insF/*0G1insT/*0G1insQ/*0G1insS/*0G1insD/*0G1insW/*0G1insA/*0G1insR/*0G1insK/*0G1insG/*0G1insE/*0G1insN/*0G1insS/*0G1insG/*0G1insR/*0G1insW/*0G1insS/*0G1insH/*0G1insK/*0G1insI/*0G1insS/*0G1insT/*0G1insV/*0G1insL/*0G1insG/*0G1insM/*0G1insC/*0G1insG/*0G1insC/*0G1insQ/*0G1insF/*0G1insW/*0G1insT/*0G1insL/*0G1insE/*0G1insR/*0G1insQ/*0G1insI/*0G1insD/*0G1insG/*0G1insI/*0G1insH/*0G1insV/*0G1insA/*0G1insT/*0G1insN/*0G1insY/*0G1insT/*0G1insK/*0G1insK/*0G1insR/*0G1insN/*0G1insE/*0G1insF/*0G1insQ/*0G1insP/*0G1insF/*0G1insT/*0G1insQ/*0G1insE/*0G1insV/*0G1insV/*0G1insD/*0G1insF/*0G1insI/*0G1insN/*0G1insG/*0G1insP/*0G1insG/*0G1insT/*0G1insK/*0G1insI/*0G1insP/*0G1insY/*0G1insC/*0G1insP/*0G1insW/*0G1insV/*0G1insF/*0G1insD/*0G1insR/*0G1insP/*0G1insA/*0G1insC/*0G1insG/*0G1insY/*0G1insA/*0G1insS/*0G1insH/*0G1insT/*0G1insA/*0G1insL/*0G1insF/*0G1insE/*0G1insK/*0G1insP/*0G1insT/*0G1insT/*0G1insL/*0G1insT/*0G1insD/*0G1insI/*0G1insI/*0G1insH/*0G1insM/*0G1insQ/*0G1insA/*0G1insS/*0G1insD/*0G1insG/*0G1insL/*0G1insH/*0G1insN/*0G1ins*/G1del/E2del/S3del/L4del/F5del/K6del/G7del/P8del/R9del/D10del/Y11del/N12del/P13del/I14del/S15del/S16del/T17del/I18del/C19del/H20del/L21del/T22del/N23del/E24del/S25del/D26del/G27del/H28del/T29del/T30del/S31del/L32del/Y33del/G34del/I35del/G36del/F37del/G38del/P39del/F40del/I41del/I42del/T43del/N44del/K45del/H46del/L47del/F48del/R49del/R50del/N51del/N52del/G53del/T54del/L55del/L56del/V57del/Q58del/S59del/L60del/H61del/G62del/V63del/F64del/K65del/V66del/K67del/N68del/T69del/T70del/T71del/L72del/Q73del/Q74del/H75del/L76del/I77del/D78del/G79del/R80del/D81del/M82del/I83del/I84del/I85del/R86del/M87del/P88del/K89del/D90del/F91del/P92del/P93del/F94del/P95del/Q96del/K97del/L98del/K99del/F100del/R101del/E102del/P103del/Q104del/R105del/E106del/E107del/R108del/I109del/C110del/L111del/V112del/T113del/T114del/N115del/F116del/Q117del/T118del/K119del/S120del/M121del/S122del/S123del/M124del/V125del/S126del/D127del/T128del/S129del/C130del/T131del/F132del/P133del/S134del/S135del/D136del/G137del/I138del/F139del/W140del/K141del/H142del/W143del/I144del/Q145del/T146del/K147del/D148del/G149del/Q150del/C151del/G152del/S153del/P154del/L155del/V156del/S157del/T158del/R159del/D160del/G161del/F162del/I163del/V164del/G165del/I166del/H167del/S168del/A169del/S170del/N171del/F172del/T173del/N174del/T175del/N176del/N177del/Y178del/F179del/T180del/S181del/V182del/P183del/K184del/N185del/F186del/M187del/E188del/L189del/L190del/T191del/N192del/Q193del/E194del/A195del/Q196del/Q197del/W198del/V199del/S200del/G201del/W202del/R203del/L204del/N205del/A206del/D207del/S208del/V209del/L210del/W211del/G212del/G213del/H214del/K215del/V216del/F217del/M218del/V219del/K220del/P221del/E222del/E223del/P224del/F225del/Q226del/P227del/V228del/K229del/E230del/A231del/T232del/Q233del/L234del/M235del/N236del/*237del	198	TRUE	GQFRQEGSAKTTDYDLGAEFGTDTDDITLEASTGILLSQVGVDVATRVGRICIGTFNMNCYFYNDWILVPGHLQDRSGNVTIQFPDQTVQTTTDALNANGVKRFYGLDVIAIRRPAILRPRTKLVKAFAIEEPVIAQMVFVDAQGVRKFTQSDWARKGENSGRWSHKISTVLGMCGCQFWTLERQIDGIHVATNYTKKRNEFQPFTQEVVDFINGPGTKIPYCPWVFDRPACGYASHTALFEKPTTLTDIIHMQASDGLHN*	TEV_homolog_lib_2025_11_19	homolog	4.2497744	0.1182040839	6.19356182	1.186103335	1.078548078	0.1787579671	1.001579561	0.2063346348	3.39712474	0.02973823226	3.99914095	0.01931770762	3.396429485	0.04966406987	3.998854415	0.04443065584	3.39594587	0.04956800871	3.99872132	0.04444386192	3.394817185	0.04937490114	3.99844919	0.04447816956	3.39110975	0.04888662818	3.997695345	0.04461350894	3.379005115	0.04789540898	3.99564164	0.04521021629	3.342212995	0.04652889683	3.990240835	0.04798386496	3.259518095	0.04517333026	3.97880536	0.05791426399	3.16520063	0.04627523093	3.9653619	0.07364956371	3.117809125	0.04897005619	3.95824643	0.08286819263	3.103838465	0.05009862068	3.95609305	0.08572677633	-0.0006952595576	0.04001457969	-0.0002864686478	0.0400296514	-0.001178761805	0.04003124121	-0.0004196889167	0.04004653319	-0.002307620265	0.04008178775	-0.00069163866	0.04008710233	-0.006014874738	0.04031388754	-0.001445605551	0.04023824393	-0.01811969784	0.04135415332	-0.003499348099	0.04088839131	-0.0549116828	0.0447880874	-0.00890002974	0.04389049665	-0.1376066269	0.05036529178	-0.02033561625	0.05449006137	-0.2319241652	0.05570579411	-0.03377917222	0.07093320845	-0.279315727	0.05931165412	-0.04089443801	0.08044596921	-0.2932861035	0.06056839391	-0.04304778341	0.08338358003	-0.0630871311	0.0146925603	-0.0002540839435	4.66E-05	-0.0633126271	0.01466327663	-0.000254417174	4.68E-05	-0.0638466304	0.01461296904	-0.0002551074815	4.72E-05	-0.06565096	0.01453545492	-0.0002570801605	4.86E-05	-0.0719472385	0.01467175268	-0.0002628351275	5.50E-05	-0.09444265915	0.01630077396	-0.0002806004375	8.62E-05	-0.163128962	0.02054443563	-0.0003339682395	0.0002109779042	-0.267232615	0.02784044958	-0.000439798163	0.000497434706	-0.325260313	0.03493856406	-0.000526492254	0.0007590991886	-0.342606386	0.03741795088	-0.000558638513	0.0008620390377	7582	999	34	23	1	1	198	159.9579425	29.19816631	1.7255735	10.262009	97.328
var_020463	tr|A0A182BQ71|A0A182BQ71_9POTV_Polyprotein_OS=Impatiens_flower_break_virus_OX=2170135_PE=3_SV=1	*0G1insS/*0G1insK/*0G1insS/*0G1insV/*0G1insY/*0G1insK/*0G1insG/*0G1insV/*0G1insR/*0G1insD/*0G1insY/*0G1insN/*0G1insN/*0G1insI/*0G1insA/*0G1insT/*0G1insL/*0G1insV/*0G1insC/*0G1insQ/*0G1insL/*0G1insT/*0G1insN/*0G1insQ/*0G1insS/*0G1insD/*0G1insC/*0G1insH/*0G1insS/*0G1insE/*0G1insS/*0G1insI/*0G1insY/*0G1insG/*0G1insI/*0G1insG/*0G1insY/*0G1insG/*0G1insP/*0G1insY/*0G1insI/*0G1insL/*0G1insT/*0G1insN/*0G1insG/*0G1insH/*0G1insL/*0G1insF/*0G1insR/*0G1insR/*0G1insN/*0G1insN/*0G1insG/*0G1insS/*0G1insL/*0G1insT/*0G1insV/*0G1insR/*0G1insT/*0G1insW/*0G1insH/*0G1insG/*0G1insE/*0G1insF/*0G1insE/*0G1insV/*0G1insK/*0G1insN/*0G1insT/*0G1insT/*0G1insQ/*0G1insL/*0G1insK/*0G1insI/*0G1insH/*0G1insF/*0G1insI/*0G1insK/*0G1insG/*0G1insK/*0G1insD/*0G1insA/*0G1insI/*0G1insI/*0G1insI/*0G1insR/*0G1insM/*0G1insP/*0G1insK/*0G1insD/*0G1insF/*0G1insP/*0G1insP/*0G1insF/*0G1insA/*0G1insR/*0G1insR/*0G1insN/*0G1insF/*0G1insF/*0G1insR/*0G1insG/*0G1insP/*0G1insV/*0G1insR/*0G1insE/*0G1insE/*0G1insR/*0G1insV/*0G1insC/*0G1insM/*0G1insI/*0G1insG/*0G1insT/*0G1insN/*0G1insF/*0G1insQ/*0G1insE/*0G1insK/*0G1insS/*0G1insL/*0G1insR/*0G1insA/*0G1insT/*0G1insV/*0G1insS/*0G1insE/*0G1insS/*0G1insS/*0G1insL/*0G1insT/*0G1insT/*0G1insP/*0G1insE/*0G1insG/*0G1insS/*0G1insG/*0G1insS/*0G1insF/*0G1insW/*0G1insV/*0G1insH/*0G1insW/*0G1insI/*0G1insT/*0G1insT/*0G1insQ/*0G1insD/*0G1insG/*0G1insY/*0G1insC/*0G1insG/*0G1insM/*0G1insP/*0G1insL/*0G1insV/*0G1insS/*0G1insV/*0G1insN/*0G1insD/*0G1insG/*0G1insY/*0G1insI/*0G1insV/*0G1insG/*0G1insF/*0G1insH/*0G1insG/*0G1insL/*0G1insT/*0G1insS/*0G1insR/*0G1insD/*0G1insS/*0G1insS/*0G1insK/*0G1insN/*0G1insF/*0G1insF/*0G1insV/*0G1insP/*0G1insL/*0G1insE/*0G1insN/*0G1insD/*0G1insF/*0G1insK/*0G1insE/*0G1insK/*0G1insY/*0G1insF/*0G1insD/*0G1insS/*0G1insA/*0G1insE/*0G1insS/*0G1insL/*0G1insN/*0G1insW/*0G1insD/*0G1insK/*0G1insH/*0G1insW/*0G1insF/*0G1insW/*0G1insQ/*0G1insP/*0G1insD/*0G1insK/*0G1insI/*0G1insA/*0G1insW/*0G1insG/*0G1insS/*0G1insL/*0G1insN/*0G1insL/*0G1insI/*0G1insE/*0G1insN/*0G1insQ/*0G1insP/*0G1insK/*0G1insD/*0G1insE/*0G1insF/*0G1insK/*0G1insI/*0G1insS/*0G1insK/*0G1insL/*0G1insI/*0G1insT/*0G1insD/*0G1insL/*0G1insF/*0G1insK/*0G1ins*/G1del/E2del/S3del/L4del/F5del/K6del/G7del/P8del/R9del/D10del/Y11del/N12del/P13del/I14del/S15del/S16del/T17del/I18del/C19del/H20del/L21del/T22del/N23del/E24del/S25del/D26del/G27del/H28del/T29del/T30del/S31del/L32del/Y33del/G34del/I35del/G36del/F37del/G38del/P39del/F40del/I41del/I42del/T43del/N44del/K45del/H46del/L47del/F48del/R49del/R50del/N51del/N52del/G53del/T54del/L55del/L56del/V57del/Q58del/S59del/L60del/H61del/G62del/V63del/F64del/K65del/V66del/K67del/N68del/T69del/T70del/T71del/L72del/Q73del/Q74del/H75del/L76del/I77del/D78del/G79del/R80del/D81del/M82del/I83del/I84del/I85del/R86del/M87del/P88del/K89del/D90del/F91del/P92del/P93del/F94del/P95del/Q96del/K97del/L98del/K99del/F100del/R101del/E102del/P103del/Q104del/R105del/E106del/E107del/R108del/I109del/C110del/L111del/V112del/T113del/T114del/N115del/F116del/Q117del/T118del/K119del/S120del/M121del/S122del/S123del/M124del/V125del/S126del/D127del/T128del/S129del/C130del/T131del/F132del/P133del/S134del/S135del/D136del/G137del/I138del/F139del/W140del/K141del/H142del/W143del/I144del/Q145del/T146del/K147del/D148del/G149del/Q150del/C151del/G152del/S153del/P154del/L155del/V156del/S157del/T158del/R159del/D160del/G161del/F162del/I163del/V164del/G165del/I166del/H167del/S168del/A169del/S170del/N171del/F172del/T173del/N174del/T175del/N176del/N177del/Y178del/F179del/T180del/S181del/V182del/P183del/K184del/N185del/F186del/M187del/E188del/L189del/L190del/T191del/N192del/Q193del/E194del/A195del/Q196del/Q197del/W198del/V199del/S200del/G201del/W202del/R203del/L204del/N205del/A206del/D207del/S208del/V209del/L210del/W211del/G212del/G213del/H214del/K215del/V216del/F217del/M218del/V219del/K220del/P221del/E222del/E223del/P224del/F225del/Q226del/P227del/V228del/K229del/E230del/A231del/T232del/Q233del/L234del/M235del/N236del/*237del	121	TRUE	SKSVYKGVRDYNNIATLVCQLTNQSDCHSESIYGIGYGPYILTNGHLFRRNNGSLTVRTWHGEFEVKNTTQLKIHFIKGKDAIIIRMPKDFPPFARRNFFRGPVREERVCMIGTNFQEKSLRATVSESSLTTPEGSGSFWVHWITTQDGYCGMPLVSVNDGYIVGFHGLTSRDSSKNFFVPLENDFKEKYFDSAESLNWDKHWFWQPDKIAWGSLNLIENQPKDEFKISKLITDLFK*	TEV_homolog_lib_2025_11_19	homolog	4.271725965	0.06124824485	6.23690957	1.162890161	1.063674447	0.1493355757	0.993894299	0.1977543816	3.39097	0.01591134999	3.99996823	0.0190722078	3.390364845	0.04294142038	3.999755325	0.04431916235	3.389922405	0.04288506406	3.999652665	0.0443257528	3.38887137	0.04277630406	3.99943835	0.04434305872	3.385356	0.04253134446	3.998826715	0.04441503159	3.373710185	0.04219029228	3.997107545	0.0447668147	3.338028725	0.04215797321	3.992469775	0.0466423825	3.257411	0.04182815887	3.98246791	0.05425896286	3.16491367	0.04110233117	3.970537505	0.06732505018	3.1181962	0.04157325672	3.964159265	0.07525524511	3.10439163	0.04190372203	3.962220815	0.07774253736	-0.0006051421782	0.04000784158	-0.0002127455492	0.04001779507	-0.001047606533	0.0400171886	-0.000315518776	0.04002683766	-0.002098659886	0.04004626417	-0.0005298482259	0.0400477002	-0.005614106095	0.04018299611	-0.001141467705	0.04012507375	-0.01725993857	0.04079289328	-0.002860639022	0.04048729573	-0.052941385	0.04260454031	-0.007498521848	0.04243877608	-0.1335591412	0.04423746124	-0.01750021375	0.0504298911	-0.2260563275	0.04414526227	-0.02943076044	0.06400758933	-0.2727738775	0.04449685067	-0.03580886212	0.07216980931	-0.2865784405	0.04474403891	-0.03774736563	0.07472045375	-0.0651334156	0.007909495727	-0.00025183813	4.59E-05	-0.06535285085	0.007857249062	-0.000252089018	4.60E-05	-0.065880139	0.007761082421	-0.0002526169045	4.62E-05	-0.0676866892	0.007576043204	-0.0002541532265	4.70E-05	-0.07403544785	0.007577298892	-0.000258689885	5.02E-05	-0.09662167355	0.00930339538	-0.000272586944	6.73E-05	-0.1647311155	0.0120710913	-0.0003128563135	0.0001436408713	-0.2672634095	0.01137509605	-0.00038865271	0.0003252634039	-0.324630427	0.01409282888	-0.000448251196	0.0004871684724	-0.3418416945	0.01558252657	-0.0004699330535	0.0005494225707	30348	4257	209	135	1	1	121	-2.401988513	-87.33647108	0.9739807	4.263066	99.58
var_020090	tr|E5KWJ0|E5KWJ0_9POTV_Genome_polyprotein_OS=Bean_common_mosaic_necrosis_virus_OX=43240_PE=3_SV=1	*0G1insS/*0G1insK/*0G1insS/*0G1insT/*0G1insY/*0G1insK/*0G1insG/*0G1insL/*0G1insR/*0G1insD/*0G1insY/*0G1insS/*0G1insS/*0G1insV/*0G1insS/*0G1insT/*0G1insL/*0G1insI/*0G1insC/*0G1insR/*0G1insL/*0G1insV/*0G1insN/*0G1insS/*0G1insS/*0G1insD/*0G1insG/*0G1insH/*0G1insN/*0G1insE/*0G1insT/*0G1insI/*0G1insY/*0G1insG/*0G1insI/*0G1insG/*0G1insY/*0G1insG/*0G1insS/*0G1insY/*0G1insI/*0G1insI/*0G1insT/*0G1insN/*0G1insG/*0G1insH/*0G1insL/*0G1insF/*0G1insR/*0G1insR/*0G1insN/*0G1insN/*0G1insG/*0G1insT/*0G1insL/*0G1insT/*0G1insV/*0G1insK/*0G1insT/*0G1insW/*0G1insH/*0G1insG/*0G1insD/*0G1insF/*0G1insI/*0G1insI/*0G1insP/*0G1insN/*0G1insT/*0G1insT/*0G1insQ/*0G1insL/*0G1insK/*0G1insI/*0G1insH/*0G1insF/*0G1insI/*0G1insE/*0G1insG/*0G1insK/*0G1insD/*0G1insA/*0G1insI/*0G1insL/*0G1insI/*0G1insR/*0G1insM/*0G1insP/*0G1insR/*0G1insD/*0G1insF/*0G1insP/*0G1insP/*0G1insF/*0G1insA/*0G1insQ/*0G1insR/*0G1insS/*0G1insC/*0G1insF/*0G1insR/*0G1insS/*0G1insP/*0G1insK/*0G1insK/*0G1insE/*0G1insE/*0G1insR/*0G1insV/*0G1insC/*0G1insM/*0G1insV/*0G1insG/*0G1insT/*0G1insN/*0G1insF/*0G1insQ/*0G1insE/*0G1insK/*0G1insS/*0G1insL/*0G1insR/*0G1insS/*0G1insT/*0G1insV/*0G1insS/*0G1insE/*0G1insS/*0G1insS/*0G1insI/*0G1insI/*0G1insV/*0G1insP/*0G1insE/*0G1insG/*0G1insK/*0G1insG/*0G1insS/*0G1insF/*0G1insW/*0G1insV/*0G1insH/*0G1insW/*0G1insI/*0G1insT/*0G1insT/*0G1insQ/*0G1insD/*0G1insG/*0G1insD/*0G1insC/*0G1insG/*0G1insL/*0G1insP/*0G1insM/*0G1insV/*0G1insS/*0G1insV/*0G1insN/*0G1insD/*0G1insG/*0G1insY/*0G1insI/*0G1insV/*0G1insG/*0G1insI/*0G1insH/*0G1insG/*0G1insL/*0G1insT/*0G1insS/*0G1insN/*0G1insE/*0G1insT/*0G1insS/*0G1insK/*0G1insN/*0G1insF/*0G1insF/*0G1insV/*0G1insP/*0G1insF/*0G1insI/*0G1insD/*0G1insE/*0G1insF/*0G1insK/*0G1insN/*0G1insK/*0G1insY/*0G1insL/*0G1insD/*0G1insK/*0G1insL/*0G1insE/*0G1insD/*0G1insL/*0G1insT/*0G1insW/*0G1insN/*0G1insK/*0G1insH/*0G1insW/*0G1insL/*0G1insW/*0G1insQ/*0G1insP/*0G1insD/*0G1insR/*0G1insI/*0G1insA/*0G1insW/*0G1insG/*0G1insS/*0G1insL/*0G1insN/*0G1insL/*0G1insV/*0G1insD/*0G1insD/*0G1insQ/*0G1insP/*0G1insK/*0G1insS/*0G1insE/*0G1insF/*0G1insE/*0G1insI/*0G1insS/*0G1insK/*0G1insL/*0G1insV/*0G1insT/*0G1insD/*0G1insL/*0G1insF/*0G1insG/*0G1insS/*0G1ins*/G1del/E2del/S3del/L4del/F5del/K6del/G7del/P8del/R9del/D10del/Y11del/N12del/P13del/I14del/S15del/S16del/T17del/I18del/C19del/H20del/L21del/T22del/N23del/E24del/S25del/D26del/G27del/H28del/T29del/T30del/S31del/L32del/Y33del/G34del/I35del/G36del/F37del/G38del/P39del/F40del/I41del/I42del/T43del/N44del/K45del/H46del/L47del/F48del/R49del/R50del/N51del/N52del/G53del/T54del/L55del/L56del/V57del/Q58del/S59del/L60del/H61del/G62del/V63del/F64del/K65del/V66del/K67del/N68del/T69del/T70del/T71del/L72del/Q73del/Q74del/H75del/L76del/I77del/D78del/G79del/R80del/D81del/M82del/I83del/I84del/I85del/R86del/M87del/P88del/K89del/D90del/F91del/P92del/P93del/F94del/P95del/Q96del/K97del/L98del/K99del/F100del/R101del/E102del/P103del/Q104del/R105del/E106del/E107del/R108del/I109del/C110del/L111del/V112del/T113del/T114del/N115del/F116del/Q117del/T118del/K119del/S120del/M121del/S122del/S123del/M124del/V125del/S126del/D127del/T128del/S129del/C130del/T131del/F132del/P133del/S134del/S135del/D136del/G137del/I138del/F139del/W140del/K141del/H142del/W143del/I144del/Q145del/T146del/K147del/D148del/G149del/Q150del/C151del/G152del/S153del/P154del/L155del/V156del/S157del/T158del/R159del/D160del/G161del/F162del/I163del/V164del/G165del/I166del/H167del/S168del/A169del/S170del/N171del/F172del/T173del/N174del/T175del/N176del/N177del/Y178del/F179del/T180del/S181del/V182del/P183del/K184del/N185del/F186del/M187del/E188del/L189del/L190del/T191del/N192del/Q193del/E194del/A195del/Q196del/Q197del/W198del/V199del/S200del/G201del/W202del/R203del/L204del/N205del/A206del/D207del/S208del/V209del/L210del/W211del/G212del/G213del/H214del/K215del/V216del/F217del/M218del/V219del/K220del/P221del/E222del/E223del/P224del/F225del/Q226del/P227del/V228del/K229del/E230del/A231del/T232del/Q233del/L234del/M235del/N236del/*237del	124	TRUE	SKSTYKGLRDYSSVSTLICRLVNSSDGHNETIYGIGYGSYIITNGHLFRRNNGTLTVKTWHGDFIIPNTTQLKIHFIEGKDAILIRMPRDFPPFAQRSCFRSPKKEERVCMVGTNFQEKSLRSTVSESSIIVPEGKGSFWVHWITTQDGDCGLPMVSVNDGYIVGIHGLTSNETSKNFFVPFIDEFKNKYLDKLEDLTWNKHWLWQPDRIAWGSLNLVDDQPKSEFEISKLVTDLFGS*	TEV_homolog_lib_2025_11_19	homolog	4.364590585	0.08958259944	6.18377272	1.180164528	1.099242421	0.1756066657	0.995863238	0.2053365255	3.340068435	0.01612667795	3.999795145	0.01904433546	3.33960913	0.04301180929	3.999529875	0.04433703753	3.339284155	0.04295491357	3.999400405	0.04435435497	3.338516425	0.04284650616	3.999135995	0.04439380783	3.33595054	0.04260122625	3.99840557	0.04453001504	3.32735301	0.04223821899	3.996435645	0.0450725178	3.300205695	0.04218596273	3.991328395	0.04744255395	3.23566231	0.04216964628	3.980635005	0.05563662299	3.157507715	0.04176264071	3.968073575	0.0685708282	3.116712365	0.04242214141	3.961395985	0.07623431816	3.104511995	0.04283736812	3.959369755	0.07862766249	-0.0004592624446	0.04000856571	-0.0002654364769	0.04001388488	-0.0007842615637	0.04001766488	-0.0003949391876	0.04002534411	-0.001551891256	0.04004459587	-0.0006593621971	0.04005530834	-0.004117873724	0.04016604851	-0.001389699695	0.04017486455	-0.01271538892	0.04070710655	-0.003359728962	0.04070773643	-0.03986279555	0.04245006929	-0.008466942454	0.04317954298	-0.1044061005	0.04451343804	-0.01916036409	0.05183923645	-0.182560676	0.04500475265	-0.03172168912	0.06534862064	-0.2233560255	0.04568535065	-0.03839933637	0.07326915869	-0.2355563365	0.04605497334	-0.04042558189	0.07573323735	-0.09565628545	0.01081399254	-0.000252370558	4.57E-05	-0.0958726246	0.01073810217	-0.000252697733	4.58E-05	-0.0963891667	0.01059459035	-0.000253371716	4.63E-05	-0.0981498698	0.01028402006	-0.0002552745205	4.77E-05	-0.1042986754	0.009986676934	-0.000260697702	5.31E-05	-0.1256833802	0.01125822214	-0.000276757063	7.65E-05	-0.1869513285	0.01407523643	-0.000321475558	0.0001620426377	-0.2762452635	0.01455521543	-0.0004008315905	0.000335526787	-0.3264915035	0.01757270016	-0.000459907297	0.0004741949415	-0.341699026	0.01911656907	-0.0004808234705	0.0005248201969	76585	10899	538	329	5	5	124	4.094262178	-88.82512707	5.2802625	8.744633	100
var_018405	tr|X5ICX9|X5ICX9_9POTY_Polyprotein_OS=Wheat_yellow_mosaic_virus_OX=75746_PE=4_SV=1	*0G1insL/*0G1insE/*0G1insA/*0G1insE/*0G1insF/*0G1insG/*0G1insN/*0G1insS/*0G1insK/*0G1insD/*0G1insE/*0G1insV/*0G1insM/*0G1insL/*0G1insE/*0G1insA/*0G1insS/*0G1insT/*0G1insG/*0G1insI/*0G1insL/*0G1insL/*0G1insS/*0G1insQ/*0G1insV/*0G1insS/*0G1insV/*0G1insD/*0G1insV/*0G1insA/*0G1insT/*0G1insR/*0G1insI/*0G1insG/*0G1insR/*0G1insI/*0G1insS/*0G1insI/*0G1insG/*0G1insT/*0G1insF/*0G1insN/*0G1insV/*0G1insN/*0G1insC/*0G1insF/*0G1insL/*0G1insY/*0G1insS/*0G1insD/*0G1insW/*0G1insI/*0G1insL/*0G1insA/*0G1insP/*0G1insV/*0G1insH/*0G1insF/*0G1insQ/*0G1insD/*0G1insR/*0G1insN/*0G1insG/*0G1insA/*0G1insV/*0G1insT/*0G1insI/*0G1insE/*0G1insF/*0G1insP/*0G1insD/*0G1insQ/*0G1insT/*0G1insV/*0G1insS/*0G1insT/*0G1insT/*0G1insT/*0G1insD/*0G1insN/*0G1insL/*0G1insN/*0G1insA/*0G1insH/*0G1insG/*0G1insV/*0G1insK/*0G1insR/*0G1insF/*0G1insY/*0G1insG/*0G1insL/*0G1insD/*0G1insL/*0G1insI/*0G1insA/*0G1insI/*0G1insR/*0G1insR/*0G1insP/*0G1insP/*0G1insS/*0G1insL/*0G1insR/*0G1insP/*0G1insE/*0G1insK/*0G1insK/*0G1insL/*0G1insV/*0G1insK/*0G1insA/*0G1insF/*0G1insA/*0G1insI/*0G1insT/*0G1insE/*0G1insP/*0G1insV/*0G1insL/*0G1insA/*0G1insQ/*0G1insM/*0G1insV/*0G1insF/*0G1insI/*0G1insD/*0G1insS/*0G1insQ/*0G1insG/*0G1insI/*0G1insR/*0G1insK/*0G1insF/*0G1insS/*0G1insQ/*0G1insS/*0G1insD/*0G1insW/*0G1insI/*0G1insR/*0G1insQ/*0G1insE/*0G1insA/*0G1insG/*0G1insS/*0G1insN/*0G1insR/*0G1insW/*0G1insS/*0G1insH/*0G1insK/*0G1insI/*0G1insS/*0G1insT/*0G1insQ/*0G1insN/*0G1insG/*0G1insM/*0G1insC/*0G1insG/*0G1insC/*0G1insP/*0G1insV/*0G1insL/*0G1insD/*0G1insV/*0G1insG/*0G1insK/*0G1insN/*0G1insR/*0G1insL/*0G1insI/*0G1insG/*0G1insI/*0G1insH/*0G1insV/*0G1insA/*0G1insT/*0G1insN/*0G1insR/*0G1insT/*0G1insT/*0G1insG/*0G1insR/*0G1insN/*0G1insE/*0G1insF/*0G1insQ/*0G1insP/*0G1insF/*0G1insT/*0G1insR/*0G1insE/*0G1insA/*0G1insV/*0G1insD/*0G1insF/*0G1insI/*0G1insN/*0G1insG/*0G1insP/*0G1insG/*0G1insN/*0G1insK/*0G1insV/*0G1insP/*0G1insF/*0G1insS/*0G1insP/*0G1insL/*0G1insI/*0G1insF/*0G1insN/*0G1insR/*0G1insP/*0G1insA/*0G1insC/*0G1insG/*0G1insY/*0G1insK/*0G1insQ/*0G1insG/*0G1insE/*0G1insA/*0G1insT/*0G1insF/*0G1insA/*0G1insS/*0G1insR/*0G1insT/*0G1insI/*0G1insQ/*0G1insN/*0G1insQ/*0G1insA/*0G1insS/*0G1insD/*0G1insT/*0G1insL/*0G1insS/*0G1insK/*0G1insI/*0G1insN/*0G1insN/*0G1insS/*0G1insI/*0G1insL/*0G1insG/*0G1insF/*0G1insG/*0G1insS/*0G1insD/*0G1insL/*0G1insK/*0G1insG/*0G1insQ/*0G1insL/*0G1insV/*0G1insQ/*0G1insP/*0G1insV/*0G1insT/*0G1insP/*0G1insA/*0G1insL/*0G1insR/*0G1insT/*0G1insR/*0G1insF/*0G1insE/*0G1insA/*0G1insL/*0G1insF/*0G1insG/*0G1ins*/G1del/E2del/S3del/L4del/F5del/K6del/G7del/P8del/R9del/D10del/Y11del/N12del/P13del/I14del/S15del/S16del/T17del/I18del/C19del/H20del/L21del/T22del/N23del/E24del/S25del/D26del/G27del/H28del/T29del/T30del/S31del/L32del/Y33del/G34del/I35del/G36del/F37del/G38del/P39del/F40del/I41del/I42del/T43del/N44del/K45del/H46del/L47del/F48del/R49del/R50del/N51del/N52del/G53del/T54del/L55del/L56del/V57del/Q58del/S59del/L60del/H61del/G62del/V63del/F64del/K65del/V66del/K67del/N68del/T69del/T70del/T71del/L72del/Q73del/Q74del/H75del/L76del/I77del/D78del/G79del/R80del/D81del/M82del/I83del/I84del/I85del/R86del/M87del/P88del/K89del/D90del/F91del/P92del/P93del/F94del/P95del/Q96del/K97del/L98del/K99del/F100del/R101del/E102del/P103del/Q104del/R105del/E106del/E107del/R108del/I109del/C110del/L111del/V112del/T113del/T114del/N115del/F116del/Q117del/T118del/K119del/S120del/M121del/S122del/S123del/M124del/V125del/S126del/D127del/T128del/S129del/C130del/T131del/F132del/P133del/S134del/S135del/D136del/G137del/I138del/F139del/W140del/K141del/H142del/W143del/I144del/Q145del/T146del/K147del/D148del/G149del/Q150del/C151del/G152del/S153del/P154del/L155del/V156del/S157del/T158del/R159del/D160del/G161del/F162del/I163del/V164del/G165del/I166del/H167del/S168del/A169del/S170del/N171del/F172del/T173del/N174del/T175del/N176del/N177del/Y178del/F179del/T180del/S181del/V182del/P183del/K184del/N185del/F186del/M187del/E188del/L189del/L190del/T191del/N192del/Q193del/E194del/A195del/Q196del/Q197del/W198del/V199del/S200del/G201del/W202del/R203del/L204del/N205del/A206del/D207del/S208del/V209del/L210del/W211del/G212del/G213del/H214del/K215del/V216del/F217del/M218del/V219del/K220del/P221del/E222del/E223del/P224del/F225del/Q226del/P227del/V228del/K229del/E230del/A231del/T232del/Q233del/L234del/M235del/N236del/*237del	204	TRUE	LEAEFGNSKDEVMLEASTGILLSQVSVDVATRIGRISIGTFNVNCFLYSDWILAPVHFQDRNGAVTIEFPDQTVSTTTDNLNAHGVKRFYGLDLIAIRRPPSLRPEKKLVKAFAITEPVLAQMVFIDSQGIRKFSQSDWIRQEAGSNRWSHKISTQNGMCGCPVLDVGKNRLIGIHVATNRTTGRNEFQPFTREAVDFINGPGNKVPFSPLIFNRPACGYKQGEATFASRTIQNQASDTLSKINNSILGFGSDLKGQLVQPVTPALRTRFEALFG*	TEV_homolog_lib_2025_11_19	homolog	4.223128295	0.09530963073	6.11417118	1.222806381	1.074509275	0.1719277978	1.004207857	0.2041894419	3.41272437	0.02293009488	4.000233035	0.01841484309	3.41200602	0.04594284264	3.99994233	0.04406810671	3.41149476	0.04585192733	3.99979958	0.04408525434	3.410293715	0.0456716573	3.9995044	0.04412450858	3.40633149	0.04524356578	3.99867084	0.04426277847	3.3933876	0.04457555078	3.996346715	0.04484565441	3.35425617	0.04433375152	3.990102995	0.04768893105	3.267083375	0.04362527774	3.976718835	0.05851112733	3.16844707	0.04253121099	3.960939015	0.07587901511	3.119101255	0.04356717022	3.952593445	0.08600684585	3.10457637	0.04420923499	3.95006965	0.08913948766	-0.0007183794416	0.04001193775	-0.0002907203929	0.04002183999	-0.001229705972	0.04002677444	-0.0004333766898	0.0400377965	-0.002430604665	0.04007417466	-0.0007284527914	0.04007741513	-0.006392868293	0.04030520978	-0.001562104844	0.04022726816	-0.01933669842	0.04137852986	-0.003886364574	0.04088244958	-0.05846817515	0.04467241582	-0.01012990906	0.04405638013	-0.1456411237	0.04793820346	-0.02351417081	0.05573551565	-0.244277323	0.04859036369	-0.03929395847	0.07387530582	-0.293623147	0.04967336843	-0.04763944262	0.08428993993	-0.308148042	0.05022942753	-0.05016331418	0.08749641417	-0.05518949155	0.009934141429	-0.0002511457135	4.43E-05	-0.0554055872	0.009896108859	-0.000251502482	4.45E-05	-0.05592048805	0.009828378075	-0.0002522468495	4.49E-05	-0.05767215095	0.009715842732	-0.0002543952265	4.65E-05	-0.06383251335	0.009886972538	-0.0002607316055	5.30E-05	-0.08611720665	0.01223115501	-0.0002804645985	8.22E-05	-0.1555997055	0.01664118162	-0.0003401223335	0.0001966458038	-0.2631060895	0.01730010307	-0.0004582188105	0.0004600529744	-0.323542407	0.02144038824	-0.0005537150165	0.0006919112246	-0.341630127	0.02345747707	-0.0005887675875	0.0007799710515	19307	3150	213	157	1	1	204	173.852848	4.646611843	9.087274	6.1443195	99.275
G1del/E2G/L32del/S59L60insP/S59L60insL/S59L60insR/L60E/H61S/G62S/P183del/R203del/A231del/72405	temp=0.5_dels=5_sample=8	G1del/E2G/L32del/S59L60insP/S59L60insL/S59L60insR/L60E/H61S/G62S/P183del/R203del/A231del/72405	10	TRUE	GSLFKGPRDYNPISSTICHLTNESDGHTTSYGIGFGPFIITNKHLFRRNNGTLLVQSPLRESSVFKVKNTTTLQQHLIDGRDMIIIRMPKDFPPFPQKLKFREPQREERICLVTTNFQTKSMSSMVSDTSCTFPSSDGIFWKHWIQTKDGQCGSPLVSTRDGFIVGIHSASNFTNTNNYFTSVKNFMELLTNQEAQQWVSGWLNADSVLWGGHKVFMVKPEEPFQPVKETQLMN*	TEV_homolog_lib_2025_11_19	homolog	4.282443095	0.1103275236	6.239428805	1.178104164	1.046029017	0.1770146178	1.005380868	0.1962104061	3.37975375	0.02408887399	3.999472015	0.01994992608	3.37898473	0.0465235096	3.999271875	0.04470781085	3.378468445	0.04643648659	3.999164175	0.04471416917	3.37728369	0.04626623539	3.998937685	0.04473141289	3.373489035	0.04586066671	3.99828928	0.04480605325	3.36149097	0.04514786247	3.996477635	0.04518016016	3.326225305	0.04448470502	3.991656925	0.04716594427	3.248919685	0.04377709489	3.981439875	0.0549490305	3.16159428	0.04394298767	3.969416895	0.06783609791	3.117732495	0.04560791965	3.963031905	0.0755366107	3.104791305	0.04639803172	3.9610955	0.07794200131	-0.0007691668814	0.04001605535	-0.0002001308164	0.04000630984	-0.001285455304	0.04003336061	-0.0003078200818	0.04001253194	-0.002470147625	0.04008417653	-0.000534326811	0.04003039866	-0.00626471461	0.04030769887	-0.001182607186	0.04011115494	-0.01826286544	0.04125642324	-0.002994325894	0.04052705974	-0.0535286124	0.04414491411	-0.007815096093	0.04274084395	-0.1308341906	0.04791853155	-0.01803208864	0.05125031271	-0.218159465	0.05039333285	-0.03005506418	0.06494467055	-0.2620212845	0.05236651418	-0.03644011269	0.07298915599	-0.2749624095	0.05314724135	-0.03837643537	0.07548749413	-0.0717300386	0.01280129878	-0.0002533867715	4.85E-05	-0.07200250095	0.01275618059	-0.0002536503335	4.86E-05	-0.07263561545	0.0126770274	-0.0002542098765	4.88E-05	-0.07471693665	0.01254170739	-0.0002558465	4.95E-05	-0.08171344545	0.01263276434	-0.0002606755115	5.30E-05	-0.105493583	0.01438084485	-0.000275389311	7.19E-05	-0.173474538	0.01803620242	-0.000317540727	0.0001548772453	-0.271423225	0.02191848125	-0.0003948624575	0.0003425688859	-0.3252846845	0.02717766212	-0.0004538610265	0.0005018392256	-0.3413850545	0.02924857527	-0.0004749676345	0.0005613663818	18369	2661	149	105	1	1	10	-17.00225819	28.65019054	-3.3091855	17.755548	97.447
var_013799	tr|A0A139ZSN4|A0A139ZSN4_9POTV_Polyprotein_OS=Potato_virus_Y_OX=12216_PE=3_SV=1	*0G1insG/*0G1insF/*0G1insG/*0G1insF/*0G1insG/*0G1insA/*0G1insY/*0G1insI/*0G1insI/*0G1insV/*0G1insN/*0G1insH/*0G1insH/*0G1insL/*0G1insF/*0G1insK/*0G1insS/*0G1insF/*0G1insN/*0G1insG/*0G1insS/*0G1insM/*0G1insE/*0G1insV/*0G1insR/*0G1insS/*0G1insM/*0G1insH/*0G1insG/*0G1insT/*0G1insF/*0G1insR/*0G1insV/*0G1insK/*0G1insN/*0G1insL/*0G1insH/*0G1insS/*0G1insL/*0G1insS/*0G1insV/*0G1insL/*0G1insP/*0G1insI/*0G1insK/*0G1insG/*0G1insR/*0G1insD/*0G1insI/*0G1insI/*0G1insL/*0G1insI/*0G1insK/*0G1insM/*0G1insP/*0G1insK/*0G1insD/*0G1insF/*0G1insP/*0G1insV/*0G1insF/*0G1insP/*0G1insQ/*0G1insK/*0G1insL/*0G1insH/*0G1insF/*0G1insR/*0G1insA/*0G1insP/*0G1insT/*0G1insQ/*0G1insN/*0G1insE/*0G1insR/*0G1insV/*0G1insC/*0G1insL/*0G1insV/*0G1insG/*0G1insT/*0G1insN/*0G1insF/*0G1insQ/*0G1insE/*0G1insK/*0G1insY/*0G1insA/*0G1insS/*0G1insS/*0G1insI/*0G1insI/*0G1insT/*0G1insE/*0G1insT/*0G1insS/*0G1insT/*0G1insT/*0G1insY/*0G1insN/*0G1insV/*0G1insP/*0G1insG/*0G1insS/*0G1insT/*0G1insF/*0G1insW/*0G1insK/*0G1insH/*0G1insW/*0G1insI/*0G1insE/*0G1insT/*0G1insN/*0G1insD/*0G1insG/*0G1insH/*0G1insC/*0G1insG/*0G1insL/*0G1insP/*0G1insV/*0G1insV/*0G1insS/*0G1insT/*0G1insA/*0G1insD/*0G1insG/*0G1insC/*0G1insL/*0G1insV/*0G1insG/*0G1insI/*0G1insH/*0G1insS/*0G1insL/*0G1insA/*0G1insN/*0G1insN/*0G1insV/*0G1insQ/*0G1insT/*0G1insT/*0G1insN/*0G1insY/*0G1insY/*0G1insS/*0G1insA/*0G1insF/*0G1insD/*0G1insE/*0G1insD/*0G1insF/*0G1insE/*0G1insG/*0G1insK/*0G1insY/*0G1insL/*0G1insR/*0G1insT/*0G1insN/*0G1insE/*0G1insH/*0G1insN/*0G1insE/*0G1insL/*0G1insT/*0G1insK/*0G1insS/*0G1insW/*0G1insV/*0G1insY/*0G1insN/*0G1insP/*0G1insD/*0G1insT/*0G1insV/*0G1insL/*0G1insW/*0G1insG/*0G1insP/*0G1insL/*0G1insK/*0G1insL/*0G1insK/*0G1insE/*0G1insS/*0G1insT/*0G1insP/*0G1insK/*0G1insG/*0G1insL/*0G1insF/*0G1insK/*0G1insT/*0G1insT/*0G1insK/*0G1insL/*0G1insV/*0G1insQ/*0G1ins*/G1del/E2del/S3del/L4del/F5del/K6del/G7del/P8del/R9del/D10del/Y11del/N12del/P13del/I14del/S15del/S16del/T17del/I18del/C19del/H20del/L21del/T22del/N23del/E24del/S25del/D26del/G27del/H28del/T29del/T30del/S31del/L32del/Y33del/G34del/I35del/G36del/F37del/G38del/P39del/F40del/I41del/I42del/T43del/N44del/K45del/H46del/L47del/F48del/R49del/R50del/N51del/N52del/G53del/T54del/L55del/L56del/V57del/Q58del/S59del/L60del/H61del/G62del/V63del/F64del/K65del/V66del/K67del/N68del/T69del/T70del/T71del/L72del/Q73del/Q74del/H75del/L76del/I77del/D78del/G79del/R80del/D81del/M82del/I83del/I84del/I85del/R86del/M87del/P88del/K89del/D90del/F91del/P92del/P93del/F94del/P95del/Q96del/K97del/L98del/K99del/F100del/R101del/E102del/P103del/Q104del/R105del/E106del/E107del/R108del/I109del/C110del/L111del/V112del/T113del/T114del/N115del/F116del/Q117del/T118del/K119del/S120del/M121del/S122del/S123del/M124del/V125del/S126del/D127del/T128del/S129del/C130del/T131del/F132del/P133del/S134del/S135del/D136del/G137del/I138del/F139del/W140del/K141del/H142del/W143del/I144del/Q145del/T146del/K147del/D148del/G149del/Q150del/C151del/G152del/S153del/P154del/L155del/V156del/S157del/T158del/R159del/D160del/G161del/F162del/I163del/V164del/G165del/I166del/H167del/S168del/A169del/S170del/N171del/F172del/T173del/N174del/T175del/N176del/N177del/Y178del/F179del/T180del/S181del/V182del/P183del/K184del/N185del/F186del/M187del/E188del/L189del/L190del/T191del/N192del/Q193del/E194del/A195del/Q196del/Q197del/W198del/V199del/S200del/G201del/W202del/R203del/L204del/N205del/A206del/D207del/S208del/V209del/L210del/W211del/G212del/G213del/H214del/K215del/V216del/F217del/M218del/V219del/K220del/P221del/E222del/E223del/P224del/F225del/Q226del/P227del/V228del/K229del/E230del/A231del/T232del/Q233del/L234del/M235del/N236del/*237del	136	TRUE	GFGFGAYIIVNHHLFKSFNGSMEVRSMHGTFRVKNLHSLSVLPIKGRDIILIKMPKDFPVFPQKLHFRAPTQNERVCLVGTNFQEKYASSIITETSTTYNVPGSTFWKHWIETNDGHCGLPVVSTADGCLVGIHSLANNVQTTNYYSAFDEDFEGKYLRTNEHNELTKSWVYNPDTVLWGPLKLKESTPKGLFKTTKLVQ*	TEV_homolog_lib_2025_11_19	homolog	4.314744955	0.1568076342	6.22747942	1.198049639	1.051031161	0.1879733554	0.9956369385	0.1987195679	3.363384695	0.03053178802	4.00062347	0.01889606583	3.36261738	0.05010473079	4.000396835	0.0442462677	3.362119695	0.04999571595	4.000280405	0.04425266901	3.360990865	0.04978252804	4.00003833	0.04427001484	3.357418715	0.04926556373	3.999354235	0.04434348266	3.34622439	0.04827551364	3.997462715	0.04470713922	3.3133903	0.04708065921	3.99246616	0.04664516475	3.24105353	0.04675733525	3.98193694	0.05434703425	3.1587023	0.04981286033	3.969613485	0.06720125579	3.11711406	0.05348308624	3.96309319	0.07489427887	3.104817455	0.05487736116	3.961119035	0.07729727168	-0.0007672656086	0.04002127273	-0.0002265934453	0.04000766892	-0.001264865525	0.0400431872	-0.0003430463965	0.04001468901	-0.002393726667	0.04010640212	-0.00058510979	0.04003404988	-0.005965986712	0.04037925705	-0.001269244276	0.04011757825	-0.017160298	0.04153179221	-0.003160776457	0.04053239626	-0.04999428471	0.04527748262	-0.008157277019	0.04271314563	-0.1223310096	0.05213276647	-0.01868651134	0.05113291464	-0.2046823806	0.05966993027	-0.03100996261	0.06475189474	-0.2462705518	0.0643993737	-0.03753016965	0.07276274203	-0.2585671568	0.06597334663	-0.0395044594	0.0752507346	-0.0818569456	0.01825188435	-0.0002502483605	4.52E-05	-0.08214264545	0.01820425843	-0.0002505300535	4.53E-05	-0.0827998049	0.01812092995	-0.0002511207575	4.55E-05	-0.0849356902	0.01797227956	-0.0002528241935	4.63E-05	-0.09203016	0.01798987481	-0.0002577780935	4.99E-05	-0.1157571443	0.01954863098	-0.0002726579015	6.80E-05	-0.1819166025	0.02508805339	-0.000314585486	0.0001442090851	-0.275258855	0.0356786869	-0.0003902487475	0.0003133688746	-0.3262254145	0.04375188785	-0.0004474528005	0.0004555029561	-0.341452261	0.04640995735	-0.000467858875	0.0005085035534	5136	737	29	22	1	1	136	-86.72301229	50.57734427	3.9502196	-4.5379143	97.512
P8del/Y11del/D26del/T29del/Y33del/L72del/S181del/G201V	temp=0.5_dels=3_sample=4	P8del/Y11del/D26del/T29del/Y33del/L72del/S181del/G201V	8	TRUE	GESLFKGRDNPISSTICHLTNESGHTSLGIGFGPFIITNKHLFRRNNGTLLVQSLHGVFKVKNTTTQQHLIDGRDMIIIRMPKDFPPFPQKLKFREPQREERICLVTTNFQTKSMSSMVSDTSCTFPSSDGIFWKHWIQTKDGQCGSPLVSTRDGFIVGIHSASNFTNTNNYFTVPKNFMELLTNQEAQQWVSVWRLNADSVLWGGHKVFMVKPEEPFQPVKEATQLMN*	TEV_homolog_lib_2025_11_19	homolog	4.003368485	0.1645071682	6.125222015	1.240147236	0.942460969	0.1565583716	1.005635726	0.1894703388	3.480164455	0.0309819166	4.000181465	0.01794878447	3.477996015	0.04998673359	3.999971545	0.04385399877	3.476633975	0.04968926129	3.99984757	0.04386185754	3.47363883	0.04913072205	3.99957775	0.0438838948	3.464684205	0.04788649735	3.99877273	0.04398846392	3.4392694	0.04592529216	3.996427	0.04459109353	3.3759002	0.04464591311	3.99002595	0.0480583863	3.26500223	0.04388341609	3.97655508	0.06086380941	3.16329138	0.04230778354	3.961193745	0.07947076005	3.117765745	0.04296226769	3.953252285	0.08968382852	3.1048593	0.04350325025	3.95087129	0.09277778806	-0.002168306482	0.04005415544	-0.0002098507341	0.04000553575	-0.003530484894	0.04011616927	-0.0003339306407	0.04001226576	-0.006525650411	0.0402965813	-0.0006037570112	0.04003395771	-0.01548017845	0.04104051078	-0.001408728762	0.04014736191	-0.04089513932	0.04372327785	-0.003754376737	0.04081978215	-0.1042641238	0.04995503508	-0.01015549599	0.04464082379	-0.215162194	0.05475621184	-0.02362639082	0.05829949426	-0.3168729615	0.05388246798	-0.03898770038	0.07757762077	-0.3623986695	0.0535674182	-0.04692923459	0.08802308645	-0.375305082	0.05367299943	-0.04931012268	0.0911757013	-0.0321778561	0.008182763093	-0.0002508773615	4.32E-05	-0.0325259044	0.00814016269	-0.000251179641	4.34E-05	-0.0333136623	0.00807277567	-0.0002518433035	4.36E-05	-0.03582389035	0.007991678473	-0.0002538755395	4.48E-05	-0.0441262461	0.008287269944	-0.000260245181	5.08E-05	-0.0731650806	0.01114558846	-0.0002813167175	8.65E-05	-0.157630086	0.01731753727	-0.0003489627265	0.0002463627845	-0.2692849705	0.01659508548	-0.000487166837	0.0006276917946	-0.32518941	0.01949244988	-0.000599161469	0.0009680091029	-0.341269533	0.02132420742	-0.0006401331155	0.001098565839	12926	1777	95	60	1	1	8	-17.79617031	26.98109484	-3.7537344	15.659046	96.581
var_015025	temp=0.5_dels=10_sample=3	G1del/E2del/S3G/K6del/D10del/Y11del/N12Y/D26del/L32del/N51del/T69del/Q74del/H75del/L76H/G79del/P88del/K89del/D90del/F91del/P92del/P93K/Q96del/K97del/P103del/Q104del/R105del/S122del/T128del/P133del/S134del/G137del/D148del/K229del	29	TRUE	GLFGPRYPISSTICHLTNESGHTTSYGIGFGPFIITNKHLFRRNGTLLVQSLHGVFKVKNTTLQHIDRDMIIIRMKFPLKFREEERICLVTTNFQTKSMSMVSDSCTFSDIFWKHWIQTKGQCGSPLVSTRDGFIVGIHSASNFTNTNNYFTSVPKNFMELLTNQEAQQWVSGWRLNADSVLWGGHKVFMVKPEEPFQPVEATQLMN*	TEV_homolog_lib_2025_11_19	homolog	4.236223585	0.07712145655	6.166096845	1.19006258	1.186654744	0.1753774769	0.997299383	0.202974386	3.412030255	0.02557002069	4.000190935	0.0196036178	3.41168383	0.04741778836	3.99994068	0.04455105921	3.41140038	0.04737753959	3.99980859	0.04455955619	3.410685925	0.04728690792	3.99953304	0.04458430188	3.4080825	0.04702415402	3.99875478	0.04469438379	3.3984364	0.04641668681	3.99661119	0.04523690036	3.36491698	0.04552257252	3.990986405	0.04794626955	3.279916525	0.04399638827	3.979189445	0.05773998592	3.175290335	0.0432447039	3.965396065	0.07294587102	3.121084415	0.04483552827	3.958094485	0.08175372182	3.1049692	0.04567736434	3.955882905	0.08447764013	-0.0003465610505	0.04000303104	-0.0002501696743	0.0400109394	-0.0006299717499	0.04000767632	-0.0003822566303	0.04002084914	-0.001344397457	0.04002455371	-0.0006576284711	0.0400483379	-0.003947879603	0.04012275088	-0.001436073837	0.04016768781	-0.01359403669	0.04069736887	-0.003579624083	0.04075382634	-0.04711344325	0.04308936149	-0.009204463437	0.04368457585	-0.13211373	0.04711023169	-0.02100147757	0.05413716921	-0.236739936	0.05040608959	-0.03479483721	0.070016393	-0.2909459385	0.05307213312	-0.04209628804	0.079097662	-0.3070610475	0.05409723569	-0.04430786724	0.08189453506	-0.055535991	0.0111532003	-0.000251623313	4.70E-05	-0.05565745645	0.01114663529	-0.0002519470495	4.72E-05	-0.05596617655	0.01113656173	-0.0002526306045	4.75E-05	-0.05711317575	0.01114040908	-0.0002546169195	4.87E-05	-0.06159375745	0.01138714188	-0.000260455283	5.41E-05	-0.0796947358	0.01309315694	-0.0002783580885	8.07E-05	-0.1436969133	0.01673169051	-0.00033087562	0.0001876366885	-0.254997306	0.01948760117	-0.000430635449	0.0004267345931	-0.32111151	0.02509832644	-0.000508821145	0.0006324322108	-0.341159731	0.02744798569	-0.0005371306145	0.0007100485775	14845	2066	126	83	1	1	29	-9.861313424	44.55794287	-2.192607	16.30561	87.444
G1del/E2G/K6del/G7del/D10del/N23del/E24del/Y33del/V57del/K141del/G152S/P183del/G212del	temp=1_dels=3_sample=9	G1del/E2G/K6del/G7del/D10del/N23del/E24del/Y33del/V57del/K141del/G152S/P183del/G212del	12	TRUE	GSLFPRYNPISSTICHLTSDGHTTSLGIGFGPFIITNKHLFRRNNGTLLQSLHGVFKVKNTTTLQQHLIDGRDMIIIRMPKDFPPFPQKLKFREPQREERICLVTTNFQTKSMSSMVSDTSCTFPSSDGIFWHWIQTKDGQCSSPLVSTRDGFIVGIHSASNFTNTNNYFTSVKNFMELLTNQEAQQWVSGWRLNADSVLWGHKVFMVKPEEPFQPVKEATQLMN*	TEV_homolog_lib_2025_11_19	homolog	4.19411527	0.1405254852	6.019571185	1.250502245	0.994686073	0.1665866574	0.996808448	0.2088316389	3.41051385	0.02797557457	3.99918326	0.01948949063	3.40931137	0.04847916357	3.99881425	0.0445344489	3.40853727	0.04831426946	3.998627615	0.04456227932	3.4068039	0.04800159926	3.998239685	0.04462935905	3.401453865	0.04729217674	3.99714295	0.04487319495	3.385408925	0.04612658207	3.994104265	0.045887848	3.341522705	0.0451315324	3.986095045	0.05047813743	3.253635805	0.0440848632	3.96952331	0.06576385502	3.161965655	0.04341218847	3.950759625	0.08753827815	3.11785493	0.04462672618	3.94109875	0.09949568218	3.105029145	0.0453025865	3.938207685	0.1031205731	-0.001202370357	0.04002808079	-0.0003687109954	0.04002533898	-0.001976477592	0.04005987339	-0.0005554405945	0.04004554583	-0.0037098732	0.04015322315	-0.0009432888428	0.04009861421	-0.009059903316	0.04055143956	-0.002040133892	0.04031470096	-0.02510483637	0.04210869781	-0.005078831137	0.04131985367	-0.0689908824	0.04626373305	-0.01308795545	0.0461656099	-0.1568779716	0.05063120146	-0.02965969214	0.06234383554	-0.2485480615	0.0521237174	-0.04842349071	0.08492943538	-0.292658821	0.05335007882	-0.05808443309	0.09718998414	-0.3054846	0.05390560301	-0.06097542163	0.1008935988	-0.0567577838	0.01211433661	-0.0002542946575	4.74E-05	-0.05708788965	0.01206016618	-0.000254770917	4.77E-05	-0.05784132315	0.01196959812	-0.0002557743645	4.82E-05	-0.06025969635	0.01183452925	-0.0002587025965	5.05E-05	-0.06818991415	0.01204467579	-0.00026746309	6.02E-05	-0.0946814787	0.01439015418	-0.0002954607575	0.0001055547194	-0.1687795475	0.01854304549	-0.0003845634875	0.0002890376402	-0.2709463395	0.02031114811	-0.000575225518	0.0008095297302	-0.3251131065	0.02455626019	-0.000740040379	0.001396358051	-0.341077751	0.02647266772	-0.0008023576975	0.001644388768	29821	4093	257	191	1	1	12	-14.91524468	31.78568283	-3.914011	16.097954	95.69
var_012894	temp=0.75_dels=20_sample=6	I14del/D26del/L32del/R49del/N68del/T69del/H75del/L76del/I77L/P92del/N115del/S129del/P133del/F139del/V156L/R159del/N185del/T191del/L204del/V209del/G212del/E230del/L234M	22	TRUE	GESLFKGPRDYNPSSTICHLTNESGHTTSYGIGFGPFIITNKHLFRNNGTLLVQSLHGVFKVKTTLQQLDGRDMIIIRMPKDFPFPQKLKFREPQREERICLVTTFQTKSMSSMVSDTCTFSSDGIWKHWIQTKDGQCGSPLLSTDGFIVGIHSASNFTNTNNYFTSVPKFMELLNQEAQQWVSGWRNADSLWGHKVFMVKPEEPFQPVKATQMMN*	TEV_homolog_lib_2025_11_19	homolog	4.24169432	0.1005376293	6.075749565	1.186048065	1.077435792	0.1612404749	0.9944146645	0.2031537401	3.399040015	0.02109523794	3.9996415	0.01975771296	3.398431305	0.04512422859	3.999316335	0.04462530837	3.39798025	0.04506538017	3.999155495	0.04463918804	3.39690405	0.04494414474	3.998825035	0.0446763367	3.393283875	0.04463791963	3.997904655	0.04482467022	3.38121908	0.04408740154	3.995398965	0.04548328866	3.34413769	0.04367450403	3.988867845	0.04858236087	3.260786785	0.04306215104	3.975260445	0.05965200663	3.166289695	0.04227263486	3.95951545	0.07679708766	3.119014375	0.04305824052	3.951260045	0.08667878817	3.10509963	0.04356015421	3.948770675	0.08972537626	-0.0006085933497	0.04000649072	-0.0003251902584	0.04001851991	-0.001059652831	0.04001515558	-0.0004859570396	0.04003344713	-0.00213596144	0.04004393779	-0.0008163280556	0.0400723513	-0.00575613163	0.04019140749	-0.001736694588	0.0402275907	-0.01782081969	0.04092139656	-0.004242473638	0.04092776386	-0.0549022773	0.04340420936	-0.01077366374	0.04426525701	-0.1382532491	0.0464812249	-0.02438102737	0.05605469307	-0.232750267	0.04747624614	-0.04012598455	0.07391210357	-0.2800256305	0.0484180752	-0.04838139448	0.08407516624	-0.293940351	0.04887597353	-0.05087092844	0.0871961246	-0.06140741895	0.01002093346	-0.0002531610625	4.73E-05	-0.0616193867	0.009991029813	-0.0002535588215	4.75E-05	-0.0621304716	0.009936671107	-0.000254387584	4.78E-05	-0.0638909907	0.009843906225	-0.0002567628855	4.92E-05	-0.07013453935	0.009976497091	-0.0002636642015	5.53E-05	-0.0926642802	0.01184268124	-0.000284688141	8.44E-05	-0.1615895515	0.01559642474	-0.0003465474865	0.0001987567022	-0.26567706	0.01641102597	-0.0004661605165	0.0004595346991	-0.3236412585	0.01979748537	-0.000562000817	0.0006941542474	-0.340972956	0.0214976476	-0.0005971434435	0.000785487297	22585	3139	181	135	1	1	22	-13.6538519	37.48204731	-1.0324521	16.978579	99.078
var_017030	tr|A0A385H8H8|A0A385H8H8_BAYMV_Polyprotein_OS=Barley_yellow_mosaic_virus_OX=12465_PE=4_SV=1	*0G1insG/*0G1insQ/*0G1insF/*0G1insR/*0G1insQ/*0G1insE/*0G1insG/*0G1insS/*0G1insA/*0G1insK/*0G1insT/*0G1insT/*0G1insD/*0G1insY/*0G1insD/*0G1insL/*0G1insG/*0G1insA/*0G1insE/*0G1insF/*0G1insG/*0G1insT/*0G1insD/*0G1insT/*0G1insD/*0G1insD/*0G1insI/*0G1insT/*0G1insL/*0G1insE/*0G1insA/*0G1insS/*0G1insT/*0G1insG/*0G1insI/*0G1insL/*0G1insL/*0G1insS/*0G1insQ/*0G1insV/*0G1insG/*0G1insV/*0G1insD/*0G1insV/*0G1insA/*0G1insT/*0G1insR/*0G1insV/*0G1insG/*0G1insR/*0G1insI/*0G1insC/*0G1insI/*0G1insG/*0G1insT/*0G1insF/*0G1insN/*0G1insM/*0G1insN/*0G1insC/*0G1insY/*0G1insF/*0G1insY/*0G1insS/*0G1insD/*0G1insW/*0G1insI/*0G1insL/*0G1insV/*0G1insP/*0G1insG/*0G1insH/*0G1insL/*0G1insQ/*0G1insD/*0G1insR/*0G1insS/*0G1insG/*0G1insN/*0G1insV/*0G1insT/*0G1insI/*0G1insQ/*0G1insF/*0G1insP/*0G1insD/*0G1insQ/*0G1insT/*0G1insV/*0G1insQ/*0G1insT/*0G1insT/*0G1insT/*0G1insD/*0G1insA/*0G1insL/*0G1insN/*0G1insA/*0G1insN/*0G1insG/*0G1insV/*0G1insK/*0G1insR/*0G1insF/*0G1insY/*0G1insG/*0G1insL/*0G1insD/*0G1insV/*0G1insI/*0G1insA/*0G1insI/*0G1insR/*0G1insR/*0G1insP/*0G1insA/*0G1insI/*0G1insL/*0G1insR/*0G1insP/*0G1insR/*0G1insT/*0G1insK/*0G1insL/*0G1insV/*0G1insK/*0G1insA/*0G1insF/*0G1insA/*0G1insI/*0G1insE/*0G1insE/*0G1insP/*0G1insV/*0G1insI/*0G1insA/*0G1insQ/*0G1insM/*0G1insV/*0G1insF/*0G1insV/*0G1insD/*0G1insA/*0G1insQ/*0G1insG/*0G1insV/*0G1insR/*0G1insK/*0G1insF/*0G1insT/*0G1insQ/*0G1insS/*0G1insD/*0G1insW/*0G1insA/*0G1insR/*0G1insK/*0G1insE/*0G1insE/*0G1insN/*0G1insS/*0G1insG/*0G1insR/*0G1insW/*0G1insS/*0G1insH/*0G1insK/*0G1insI/*0G1insS/*0G1insT/*0G1insV/*0G1insL/*0G1insG/*0G1insM/*0G1insC/*0G1insG/*0G1insC/*0G1insP/*0G1insV/*0G1insL/*0G1insD/*0G1insV/*0G1insG/*0G1insK/*0G1insN/*0G1insR/*0G1insL/*0G1insI/*0G1insG/*0G1insI/*0G1insH/*0G1insV/*0G1insA/*0G1insT/*0G1insN/*0G1insY/*0G1insT/*0G1insK/*0G1insK/*0G1insR/*0G1insN/*0G1insE/*0G1insF/*0G1insQ/*0G1insP/*0G1insF/*0G1insT/*0G1insQ/*0G1insE/*0G1insV/*0G1insV/*0G1insD/*0G1insF/*0G1insI/*0G1insN/*0G1insG/*0G1insP/*0G1insG/*0G1insT/*0G1insK/*0G1insI/*0G1insP/*0G1insY/*0G1insC/*0G1insP/*0G1insW/*0G1insV/*0G1insF/*0G1insD/*0G1insR/*0G1insP/*0G1insA/*0G1insC/*0G1insG/*0G1insY/*0G1insA/*0G1insS/*0G1insH/*0G1insT/*0G1insA/*0G1insL/*0G1insF/*0G1insE/*0G1insK/*0G1insP/*0G1insP/*0G1insT/*0G1insL/*0G1insT/*0G1insD/*0G1insI/*0G1insI/*0G1insH/*0G1insM/*0G1insQ/*0G1insA/*0G1insS/*0G1insD/*0G1insG/*0G1insL/*0G1insH/*0G1insN/*0G1ins*/G1del/E2del/S3del/L4del/F5del/K6del/G7del/P8del/R9del/D10del/Y11del/N12del/P13del/I14del/S15del/S16del/T17del/I18del/C19del/H20del/L21del/T22del/N23del/E24del/S25del/D26del/G27del/H28del/T29del/T30del/S31del/L32del/Y33del/G34del/I35del/G36del/F37del/G38del/P39del/F40del/I41del/I42del/T43del/N44del/K45del/H46del/L47del/F48del/R49del/R50del/N51del/N52del/G53del/T54del/L55del/L56del/V57del/Q58del/S59del/L60del/H61del/G62del/V63del/F64del/K65del/V66del/K67del/N68del/T69del/T70del/T71del/L72del/Q73del/Q74del/H75del/L76del/I77del/D78del/G79del/R80del/D81del/M82del/I83del/I84del/I85del/R86del/M87del/P88del/K89del/D90del/F91del/P92del/P93del/F94del/P95del/Q96del/K97del/L98del/K99del/F100del/R101del/E102del/P103del/Q104del/R105del/E106del/E107del/R108del/I109del/C110del/L111del/V112del/T113del/T114del/N115del/F116del/Q117del/T118del/K119del/S120del/M121del/S122del/S123del/M124del/V125del/S126del/D127del/T128del/S129del/C130del/T131del/F132del/P133del/S134del/S135del/D136del/G137del/I138del/F139del/W140del/K141del/H142del/W143del/I144del/Q145del/T146del/K147del/D148del/G149del/Q150del/C151del/G152del/S153del/P154del/L155del/V156del/S157del/T158del/R159del/D160del/G161del/F162del/I163del/V164del/G165del/I166del/H167del/S168del/A169del/S170del/N171del/F172del/T173del/N174del/T175del/N176del/N177del/Y178del/F179del/T180del/S181del/V182del/P183del/K184del/N185del/F186del/M187del/E188del/L189del/L190del/T191del/N192del/Q193del/E194del/A195del/Q196del/Q197del/W198del/V199del/S200del/G201del/W202del/R203del/L204del/N205del/A206del/D207del/S208del/V209del/L210del/W211del/G212del/G213del/H214del/K215del/V216del/F217del/M218del/V219del/K220del/P221del/E222del/E223del/P224del/F225del/Q226del/P227del/V228del/K229del/E230del/A231del/T232del/Q233del/L234del/M235del/N236del/*237del	199	TRUE	GQFRQEGSAKTTDYDLGAEFGTDTDDITLEASTGILLSQVGVDVATRVGRICIGTFNMNCYFYSDWILVPGHLQDRSGNVTIQFPDQTVQTTTDALNANGVKRFYGLDVIAIRRPAILRPRTKLVKAFAIEEPVIAQMVFVDAQGVRKFTQSDWARKEENSGRWSHKISTVLGMCGCPVLDVGKNRLIGIHVATNYTKKRNEFQPFTQEVVDFINGPGTKIPYCPWVFDRPACGYASHTALFEKPPTLTDIIHMQASDGLHN*	TEV_homolog_lib_2025_11_19	homolog	4.20053924	0.1803864822	6.20231151	1.20071955	1.027239274	0.1767100536	1.004701117	0.1929560426	3.413048955	0.03596472489	4.000065365	0.02011869617	3.412026485	0.05360511548	3.99984105	0.04478876904	3.411346325	0.05349788863	3.99972544	0.04479730822	3.4097968	0.05327814037	3.99948017	0.04481786963	3.404898415	0.05271734621	3.998769235	0.04490072243	3.38977148	0.05162442986	3.996744705	0.04533123114	3.34710818	0.05032470428	3.99128035	0.04782171669	3.25890924	0.04969889574	3.97973615	0.05789738839	3.164532665	0.05347519885	3.966408845	0.07390733233	3.11856086	0.05808106818	3.959446545	0.08308254801	3.105144205	0.05979671669	3.95734954	0.08590018883	-0.001022491272	0.04002333022	-0.0002243360208	0.04002261715	-0.001702777306	0.04005036427	-0.0003400309148	0.04003374649	-0.003252217312	0.04013264901	-0.0005851208046	0.04006042462	-0.008150538413	0.04051100577	-0.001296209897	0.04016554285	-0.0232774851	0.04218992597	-0.003320653655	0.04068671684	-0.0659407795	0.04747744193	-0.008784977837	0.04355106769	-0.1541398058	0.05606649785	-0.02032915958	0.05458377522	-0.2485163502	0.06513430498	-0.03365651067	0.07145458025	-0.2944881022	0.07081484856	-0.04061880879	0.08095215114	-0.3079049067	0.07268647869	-0.04271576973	0.08385304397	-0.05631561285	0.01571071841	-0.0002520890265	4.83E-05	-0.0566059924	0.01571483761	-0.000252373008	4.84E-05	-0.05727607985	0.01573576318	-0.0002529788865	4.87E-05	-0.05946176065	0.01586982631	-0.0002547721905	4.96E-05	-0.06677844975	0.01667006169	-0.000260182099	5.40E-05	-0.09180360795	0.02037868076	-0.000277303272	7.86E-05	-0.1644008213	0.02898557663	-0.000329818655	0.0001939936632	-0.268549193	0.0420961724	-0.000435146287	0.0004859314026	-0.3246101895	0.05158723766	-0.000520971243	0.0007579613713	-0.341173247	0.05464516337	-0.0005525709275	0.0008643784382	3876	632	37	22	1	1	199	159.665439	23.978046	1.5897726	8.8546295	99.62
var_020565	tr|A0A0A7CC82|A0A0A7CC82_9POTV_Polyprotein_OS=Lettuce_mosaic_virus_OX=12202_PE=3_SV=1	*0G1insS/*0G1insK/*0G1insT/*0G1insL/*0G1insF/*0G1insR/*0G1insG/*0G1insL/*0G1insR/*0G1insD/*0G1insY/*0G1insN/*0G1insP/*0G1insI/*0G1insA/*0G1insA/*0G1insA/*0G1insI/*0G1insC/*0G1insL/*0G1insL/*0G1insT/*0G1insN/*0G1insE/*0G1insS/*0G1insD/*0G1insG/*0G1insM/*0G1insK/*0G1insE/*0G1insT/*0G1insM/*0G1insY/*0G1insG/*0G1insI/*0G1insG/*0G1insF/*0G1insG/*0G1insN/*0G1insT/*0G1insI/*0G1insI/*0G1insT/*0G1insN/*0G1insQ/*0G1insH/*0G1insL/*0G1insF/*0G1insR/*0G1insR/*0G1insN/*0G1insN/*0G1insG/*0G1insV/*0G1insL/*0G1insR/*0G1insV/*0G1insQ/*0G1insS/*0G1insR/*0G1insH/*0G1insG/*0G1insE/*0G1insY/*0G1insV/*0G1insL/*0G1insP/*0G1insN/*0G1insT/*0G1insT/*0G1insQ/*0G1insL/*0G1insK/*0G1insV/*0G1insL/*0G1insP/*0G1insC/*0G1insE/*0G1insG/*0G1insR/*0G1insD/*0G1insI/*0G1insM/*0G1insV/*0G1insI/*0G1insI/*0G1insL/*0G1insT/*0G1insP/*0G1insD/*0G1insF/*0G1insP/*0G1insP/*0G1insF/*0G1insP/*0G1insQ/*0G1insK/*0G1insL/*0G1insK/*0G1insF/*0G1insR/*0G1insP/*0G1insP/*0G1insI/*0G1insK/*0G1insG/*0G1insE/*0G1insK/*0G1insV/*0G1insC/*0G1insL/*0G1insV/*0G1insD/*0G1insS/*0G1insL/*0G1insF/*0G1insQ/*0G1insD/*0G1insK/*0G1insS/*0G1insI/*0G1insT/*0G1insS/*0G1insT/*0G1insV/*0G1insS/*0G1insE/*0G1insT/*0G1insS/*0G1insV/*0G1insT/*0G1insT/*0G1insP/*0G1insV/*0G1insD/*0G1insN/*0G1insS/*0G1insF/*0G1insL/*0G1insW/*0G1insK/*0G1insH/*0G1insW/*0G1insI/*0G1insT/*0G1insT/*0G1insK/*0G1insD/*0G1insG/*0G1insH/*0G1insC/*0G1insG/*0G1insL/*0G1insP/*0G1insL/*0G1insV/*0G1insS/*0G1insS/*0G1insN/*0G1insD/*0G1insG/*0G1insY/*0G1insI/*0G1insV/*0G1insG/*0G1insI/*0G1insH/*0G1insS/*0G1insA/*0G1insT/*0G1insS/*0G1insS/*0G1insR/*0G1insQ/*0G1insT/*0G1insQ/*0G1insN/*0G1insY/*0G1insH/*0G1insA/*0G1insA/*0G1insM/*0G1insP/*0G1insE/*0G1insD/*0G1insF/*0G1insH/*0G1insQ/*0G1insT/*0G1insH/*0G1insL/*0G1insI/*0G1insD/*0G1insP/*0G1insV/*0G1insS/*0G1insK/*0G1insS/*0G1insW/*0G1insV/*0G1insK/*0G1insH/*0G1insW/*0G1insK/*0G1insY/*0G1insN/*0G1insP/*0G1insD/*0G1insN/*0G1insM/*0G1insV/*0G1insW/*0G1insG/*0G1insG/*0G1insI/*0G1insN/*0G1insL/*0G1insI/*0G1insN/*0G1insS/*0G1insT/*0G1insP/*0G1insR/*0G1insE/*0G1insP/*0G1insF/*0G1insK/*0G1insI/*0G1insN/*0G1insK/*0G1insL/*0G1insV/*0G1insT/*0G1insD/*0G1insL/*0G1insF/*0G1insG/*0G1ins*/G1del/E2del/S3del/L4del/F5del/K6del/G7del/P8del/R9del/D10del/Y11del/N12del/P13del/I14del/S15del/S16del/T17del/I18del/C19del/H20del/L21del/T22del/N23del/E24del/S25del/D26del/G27del/H28del/T29del/T30del/S31del/L32del/Y33del/G34del/I35del/G36del/F37del/G38del/P39del/F40del/I41del/I42del/T43del/N44del/K45del/H46del/L47del/F48del/R49del/R50del/N51del/N52del/G53del/T54del/L55del/L56del/V57del/Q58del/S59del/L60del/H61del/G62del/V63del/F64del/K65del/V66del/K67del/N68del/T69del/T70del/T71del/L72del/Q73del/Q74del/H75del/L76del/I77del/D78del/G79del/R80del/D81del/M82del/I83del/I84del/I85del/R86del/M87del/P88del/K89del/D90del/F91del/P92del/P93del/F94del/P95del/Q96del/K97del/L98del/K99del/F100del/R101del/E102del/P103del/Q104del/R105del/E106del/E107del/R108del/I109del/C110del/L111del/V112del/T113del/T114del/N115del/F116del/Q117del/T118del/K119del/S120del/M121del/S122del/S123del/M124del/V125del/S126del/D127del/T128del/S129del/C130del/T131del/F132del/P133del/S134del/S135del/D136del/G137del/I138del/F139del/W140del/K141del/H142del/W143del/I144del/Q145del/T146del/K147del/D148del/G149del/Q150del/C151del/G152del/S153del/P154del/L155del/V156del/S157del/T158del/R159del/D160del/G161del/F162del/I163del/V164del/G165del/I166del/H167del/S168del/A169del/S170del/N171del/F172del/T173del/N174del/T175del/N176del/N177del/Y178del/F179del/T180del/S181del/V182del/P183del/K184del/N185del/F186del/M187del/E188del/L189del/L190del/T191del/N192del/Q193del/E194del/A195del/Q196del/Q197del/W198del/V199del/S200del/G201del/W202del/R203del/L204del/N205del/A206del/D207del/S208del/V209del/L210del/W211del/G212del/G213del/H214del/K215del/V216del/F217del/M218del/V219del/K220del/P221del/E222del/E223del/P224del/F225del/Q226del/P227del/V228del/K229del/E230del/A231del/T232del/Q233del/L234del/M235del/N236del/*237del	111	TRUE	SKTLFRGLRDYNPIAAAICLLTNESDGMKETMYGIGFGNTIITNQHLFRRNNGVLRVQSRHGEYVLPNTTQLKVLPCEGRDIMVIILTPDFPPFPQKLKFRPPIKGEKVCLVDSLFQDKSITSTVSETSVTTPVDNSFLWKHWITTKDGHCGLPLVSSNDGYIVGIHSATSSRQTQNYHAAMPEDFHQTHLIDPVSKSWVKHWKYNPDNMVWGGINLINSTPREPFKINKLVTDLFG*	TEV_homolog_lib_2025_11_19	homolog	4.32977928	0.09293025777	6.229277535	1.152392253	1.16014359	0.1974445261	0.996268865	0.2003170253	3.360242225	0.02331194594	3.99995398	0.01911395817	3.35984425	0.04619614071	3.999732385	0.04434149041	3.359556645	0.04613899738	3.999620715	0.04434967211	3.35886664	0.04602317369	3.99939052	0.04437112072	3.35649946	0.04573259713	3.998744285	0.04445705368	3.348239615	0.04518759441	3.99696707	0.04484701456	3.320733345	0.04463985802	3.992264875	0.04676543415	3.251642175	0.04380192898	3.982254265	0.05418847317	3.164915895	0.04367671604	3.970386455	0.06675292911	3.11903404	0.04547885566	3.964056705	0.07438188404	3.10526811	0.04637633521	3.962134425	0.07677770362	-0.000397926986	0.04000711947	-0.0002216024184	0.04000890354	-0.0006856564569	0.04001565274	-0.0003331702669	0.04001694659	-0.001375622034	0.04004252103	-0.0005634877038	0.04003872713	-0.003742821406	0.04017346425	-0.001209547737	0.04012912582	-0.01200257541	0.04081043759	-0.002986748309	0.04055154663	-0.03950891038	0.04307506799	-0.007689086122	0.04265368308	-0.1086000885	0.04646724395	-0.0176997321	0.05068639965	-0.1953263826	0.04920515469	-0.02956747556	0.06395829256	-0.241208209	0.05169346294	-0.03589716023	0.07189357379	-0.2549740475	0.05269043726	-0.03781947312	0.07437240295	-0.08289577545	0.01396080274	-0.0002519073315	4.59E-05	-0.0830650296	0.01392058842	-0.0002521804185	4.60E-05	-0.0834754688	0.01384483867	-0.0002527500815	4.62E-05	-0.084913593	0.01368968694	-0.0002543837595	4.70E-05	-0.09016406175	0.01363256973	-0.0002591172525	5.07E-05	-0.1096493214	0.01494026952	-0.0002733282145	6.93E-05	-0.1707357825	0.01792462332	-0.000313476454	0.0001455690977	-0.2674100305	0.02106643993	-0.000386402858	0.0003118027176	-0.3236664375	0.02683243046	-0.000441933023	0.0004504616904	-0.3407911395	0.02919334705	-0.000461813823	0.0005020318649	16566	2242	116	71	1	1	111	-68.50920408	-74.0367577	13.16565	-8.3270645	99.16
var_017579	temp=0.5_dels=3_sample=6	G1del/E2del/S3del/L4del/F5del/K6del/G7del/P8del/R9del/D10del/Y11del/N12del/P13del/P13I14insG/P13I14insS/P13I14insL/P13I14insK/P13I14insG/P13I14insP/P13I14insN/E24del/T30del/S31del/L32S/R49del/R50del/L55del/E106del/C110del/T114del/N115del/F116del/K119del/S120del/M121del/S122del/S123del/P133S/S135del/D136del/G137del/I138G/N185del/A231del	27	TRUE	GSLKGPNISSTICHLTNSDGHTSYGIGFGPFIITNKHLFNNGTLVQSLHGVFKVKNTTTLQQHLIDGRDMIIIRMPKDFPPFPQKLKFREPQRERILVTQTMVSDTSCTFSSGFWKHWIQTKDGQCGSPLVSTRDGFIVGIHSASNFTNTNNYFTSVPKFMELLTNQEAQQWVSGWRLNADSVLWGGHKVFMVKPEEPFQPVKETQLMN*	TEV_homolog_lib_2025_11_19	homolog	4.2165166	0.1532005119	6.137638835	1.208405305	1.065341351	0.1846835938	1.00118058	0.2008783944	3.4101607	0.03046746549	4.000566085	0.01843372241	3.40928824	0.05004688114	4.00032065	0.04404630238	3.40869977	0.04992707408	4.00019111	0.04405351441	3.407350165	0.04970164794	3.99991856	0.04407554211	3.40304127	0.04921585068	3.999133365	0.04417766971	3.38951653	0.04848883037	3.99691085	0.04470959841	3.350015135	0.04760642373	3.990926415	0.04759588297	3.26389657	0.04577761886	3.97825701	0.05865584046	3.16755925	0.04575659876	3.96356349	0.0758058209	3.11959849	0.0481437456	3.955864315	0.08556083599	3.105503325	0.04923968062	3.953543	0.08855044684	-0.0008727138276	0.04002499885	-0.00024566004	0.04001400565	-0.001461035932	0.04005601175	-0.0003750854321	0.040025641	-0.002810497191	0.04015333368	-0.0006476588517	0.04005634396	-0.007119524488	0.04059966959	-0.001432938471	0.04018265382	-0.02064425407	0.04234100244	-0.00365546553	0.04079239971	-0.0601456627	0.04664832124	-0.009639773435	0.04397435694	-0.1462641744	0.05155658068	-0.02230925341	0.05578962669	-0.2426014938	0.0553108526	-0.03700281779	0.07362698249	-0.290562228	0.05829667342	-0.04470191873	0.08364268482	-0.30465744	0.0594174782	-0.04702325034	0.08670034556	-0.05701752575	0.01370537842	-0.000250226121	4.39E-05	-0.0572687061	0.01367316989	-0.000250538417	4.40E-05	-0.05785594175	0.01362929303	-0.0002512045315	4.42E-05	-0.05980288915	0.01365665628	-0.0002531756855	4.52E-05	-0.0664119535	0.0144419069	-0.000259126374	5.02E-05	-0.0894052374	0.01748336469	-0.0002780135935	7.78E-05	-0.158963321	0.02167098959	-0.000336193208	0.000200363342	-0.264382435	0.02645852762	-0.0004534111695	0.0004998470125	-0.3230453295	0.03304265482	-0.00054925241	0.0007747884681	-0.3405541745	0.03554522872	-0.000584583673	0.0008815642495	7164	1081	38	27	1	1	27	-9.0952822	39.26889804	-2.0952377	16.274664	86.957
var_017103	tr|B5BSW5|B5BSW5_BAYMV_Polyprotein_OS=Barley_yellow_mosaic_virus_OX=12465_PE=4_SV=1	*0G1insG/*0G1insQ/*0G1insF/*0G1insR/*0G1insQ/*0G1insE/*0G1insG/*0G1insV/*0G1insA/*0G1insR/*0G1insT/*0G1insL/*0G1insD/*0G1insT/*0G1insD/*0G1insL/*0G1insA/*0G1insV/*0G1insE/*0G1insF/*0G1insG/*0G1insT/*0G1insE/*0G1insT/*0G1insD/*0G1insD/*0G1insI/*0G1insT/*0G1insL/*0G1insE/*0G1insA/*0G1insS/*0G1insT/*0G1insG/*0G1insI/*0G1insL/*0G1insL/*0G1insS/*0G1insQ/*0G1insV/*0G1insG/*0G1insV/*0G1insD/*0G1insV/*0G1insA/*0G1insT/*0G1insR/*0G1insV/*0G1insG/*0G1insR/*0G1insI/*0G1insC/*0G1insI/*0G1insG/*0G1insT/*0G1insF/*0G1insN/*0G1insM/*0G1insN/*0G1insC/*0G1insY/*0G1insF/*0G1insY/*0G1insS/*0G1insD/*0G1insW/*0G1insI/*0G1insL/*0G1insV/*0G1insP/*0G1insG/*0G1insH/*0G1insL/*0G1insQ/*0G1insD/*0G1insR/*0G1insS/*0G1insG/*0G1insN/*0G1insV/*0G1insT/*0G1insI/*0G1insQ/*0G1insF/*0G1insP/*0G1insD/*0G1insQ/*0G1insT/*0G1insV/*0G1insQ/*0G1insT/*0G1insT/*0G1insT/*0G1insD/*0G1insA/*0G1insL/*0G1insN/*0G1insA/*0G1insN/*0G1insG/*0G1insV/*0G1insK/*0G1insR/*0G1insF/*0G1insY/*0G1insG/*0G1insL/*0G1insD/*0G1insV/*0G1insI/*0G1insA/*0G1insI/*0G1insR/*0G1insR/*0G1insP/*0G1insA/*0G1insI/*0G1insL/*0G1insR/*0G1insP/*0G1insR/*0G1insT/*0G1insK/*0G1insL/*0G1insV/*0G1insK/*0G1insA/*0G1insF/*0G1insA/*0G1insI/*0G1insE/*0G1insE/*0G1insP/*0G1insV/*0G1insI/*0G1insA/*0G1insQ/*0G1insM/*0G1insV/*0G1insF/*0G1insV/*0G1insD/*0G1insA/*0G1insQ/*0G1insG/*0G1insV/*0G1insR/*0G1insK/*0G1insF/*0G1insT/*0G1insQ/*0G1insS/*0G1insD/*0G1insW/*0G1insA/*0G1insR/*0G1insK/*0G1insE/*0G1insE/*0G1insN/*0G1insS/*0G1insG/*0G1insR/*0G1insW/*0G1insS/*0G1insH/*0G1insK/*0G1insI/*0G1insS/*0G1insT/*0G1insV/*0G1insL/*0G1insG/*0G1insM/*0G1insC/*0G1insG/*0G1insC/*0G1insP/*0G1insV/*0G1insL/*0G1insD/*0G1insV/*0G1insG/*0G1insK/*0G1insN/*0G1insR/*0G1insL/*0G1insI/*0G1insG/*0G1insI/*0G1insH/*0G1insV/*0G1insA/*0G1insT/*0G1insN/*0G1insY/*0G1insT/*0G1insK/*0G1insK/*0G1insR/*0G1insN/*0G1insE/*0G1insF/*0G1insQ/*0G1insP/*0G1insF/*0G1insT/*0G1insQ/*0G1insE/*0G1insV/*0G1insV/*0G1insD/*0G1insF/*0G1insI/*0G1insN/*0G1insG/*0G1insP/*0G1insG/*0G1insT/*0G1insK/*0G1insI/*0G1insP/*0G1insY/*0G1insC/*0G1insP/*0G1insW/*0G1insV/*0G1insF/*0G1insD/*0G1insR/*0G1insP/*0G1insA/*0G1insC/*0G1insG/*0G1insY/*0G1insA/*0G1insS/*0G1insH/*0G1insT/*0G1insA/*0G1insL/*0G1insF/*0G1insE/*0G1insK/*0G1insP/*0G1insT/*0G1insT/*0G1insL/*0G1insT/*0G1insD/*0G1insI/*0G1insI/*0G1insH/*0G1insM/*0G1insQ/*0G1insS/*0G1insS/*0G1insD/*0G1insG/*0G1insL/*0G1insH/*0G1insN/*0G1ins*/G1del/E2del/S3del/L4del/F5del/K6del/G7del/P8del/R9del/D10del/Y11del/N12del/P13del/I14del/S15del/S16del/T17del/I18del/C19del/H20del/L21del/T22del/N23del/E24del/S25del/D26del/G27del/H28del/T29del/T30del/S31del/L32del/Y33del/G34del/I35del/G36del/F37del/G38del/P39del/F40del/I41del/I42del/T43del/N44del/K45del/H46del/L47del/F48del/R49del/R50del/N51del/N52del/G53del/T54del/L55del/L56del/V57del/Q58del/S59del/L60del/H61del/G62del/V63del/F64del/K65del/V66del/K67del/N68del/T69del/T70del/T71del/L72del/Q73del/Q74del/H75del/L76del/I77del/D78del/G79del/R80del/D81del/M82del/I83del/I84del/I85del/R86del/M87del/P88del/K89del/D90del/F91del/P92del/P93del/F94del/P95del/Q96del/K97del/L98del/K99del/F100del/R101del/E102del/P103del/Q104del/R105del/E106del/E107del/R108del/I109del/C110del/L111del/V112del/T113del/T114del/N115del/F116del/Q117del/T118del/K119del/S120del/M121del/S122del/S123del/M124del/V125del/S126del/D127del/T128del/S129del/C130del/T131del/F132del/P133del/S134del/S135del/D136del/G137del/I138del/F139del/W140del/K141del/H142del/W143del/I144del/Q145del/T146del/K147del/D148del/G149del/Q150del/C151del/G152del/S153del/P154del/L155del/V156del/S157del/T158del/R159del/D160del/G161del/F162del/I163del/V164del/G165del/I166del/H167del/S168del/A169del/S170del/N171del/F172del/T173del/N174del/T175del/N176del/N177del/Y178del/F179del/T180del/S181del/V182del/P183del/K184del/N185del/F186del/M187del/E188del/L189del/L190del/T191del/N192del/Q193del/E194del/A195del/Q196del/Q197del/W198del/V199del/S200del/G201del/W202del/R203del/L204del/N205del/A206del/D207del/S208del/V209del/L210del/W211del/G212del/G213del/H214del/K215del/V216del/F217del/M218del/V219del/K220del/P221del/E222del/E223del/P224del/F225del/Q226del/P227del/V228del/K229del/E230del/A231del/T232del/Q233del/L234del/M235del/N236del/*237del	200	TRUE	GQFRQEGVARTLDTDLAVEFGTETDDITLEASTGILLSQVGVDVATRVGRICIGTFNMNCYFYSDWILVPGHLQDRSGNVTIQFPDQTVQTTTDALNANGVKRFYGLDVIAIRRPAILRPRTKLVKAFAIEEPVIAQMVFVDAQGVRKFTQSDWARKEENSGRWSHKISTVLGMCGCPVLDVGKNRLIGIHVATNYTKKRNEFQPFTQEVVDFINGPGTKIPYCPWVFDRPACGYASHTALFEKPTTLTDIIHMQSSDGLHN*	TEV_homolog_lib_2025_11_19	homolog	4.34821951	0.1660962104	6.21540127	1.173380893	1.019521895	0.1852348195	1.002567459	0.1960413276	3.341341765	0.02491347949	3.999457675	0.01879227858	3.340502815	0.04688961865	3.999237965	0.04420546061	3.33997695	0.04677903271	3.999129385	0.04421366077	3.33880389	0.04656990751	3.998904275	0.04423455371	3.33518065	0.0460934292	3.99826637	0.04431813466	3.32420989	0.04533201799	3.996493735	0.04470825831	3.293347275	0.04472566282	3.99178417	0.04664968008	3.22761975	0.04400004553	3.98182394	0.05399373153	3.15382153	0.04410139238	3.970154705	0.0660891196	3.11659512	0.04573043011	3.963980615	0.07331640452	3.1055789	0.0465155002	3.962111125	0.07557425746	-0.0008389104119	0.04002103895	-0.0002197312774	0.04001687339	-0.001364758207	0.04004289244	-0.0003282861218	0.04002779667	-0.002537942728	0.04010528242	-0.0005535168274	0.04005412633	-0.006161171312	0.04037121007	-0.001191176821	0.04015249605	-0.01713191464	0.04147288679	-0.002963917571	0.04058773142	-0.04799443265	0.04459917912	-0.007673415571	0.04269785662	-0.1137219367	0.04849498855	-0.01763373269	0.05054880126	-0.1875202128	0.05112789131	-0.0293030375	0.06323189509	-0.2247466615	0.05317427654	-0.03547698747	0.07071656152	-0.235762891	0.05397694978	-0.03734647286	0.07304434924	-0.09567490955	0.0164855685	-0.0002529423035	4.52E-05	-0.0960194767	0.01640012022	-0.0002532097395	4.53E-05	-0.09679815855	0.01624590699	-0.000253770125	4.55E-05	-0.0992634292	0.01593713072	-0.000255391395	4.64E-05	-0.1071369151	0.01574890431	-0.0002601419425	5.04E-05	-0.1319126423	0.01722061444	-0.000274472262	6.96E-05	-0.19571308	0.01971229518	-0.000314447941	0.0001444129452	-0.28083811	0.02254544561	-0.0003852223495	0.0003047693193	-0.326698253	0.0275047247	-0.000437955792	0.0004397938136	-0.3404050685	0.02953188232	-0.0004566464575	0.0004903816169	39838	6324	347	235	1	1	200	160.4156967	24.97323164	-9.042807	-1.738362	99.62
var_020819	tr|A0A0A7CD87|A0A0A7CD87_9POTV_Polyprotein_OS=Lettuce_mosaic_virus_OX=12202_PE=3_SV=1	*0G1insS/*0G1insK/*0G1insT/*0G1insL/*0G1insF/*0G1insR/*0G1insG/*0G1insL/*0G1insR/*0G1insD/*0G1insY/*0G1insN/*0G1insP/*0G1insI/*0G1insS/*0G1insA/*0G1insA/*0G1insI/*0G1insC/*0G1insL/*0G1insL/*0G1insT/*0G1insN/*0G1insE/*0G1insS/*0G1insD/*0G1insG/*0G1insM/*0G1insK/*0G1insE/*0G1insT/*0G1insM/*0G1insY/*0G1insG/*0G1insI/*0G1insG/*0G1insF/*0G1insG/*0G1insN/*0G1insT/*0G1insI/*0G1insI/*0G1insT/*0G1insN/*0G1insQ/*0G1insH/*0G1insL/*0G1insF/*0G1insR/*0G1insR/*0G1insN/*0G1insN/*0G1insG/*0G1insV/*0G1insL/*0G1insR/*0G1insV/*0G1insQ/*0G1insS/*0G1insR/*0G1insH/*0G1insG/*0G1insE/*0G1insY/*0G1insV/*0G1insL/*0G1insP/*0G1insN/*0G1insT/*0G1insT/*0G1insQ/*0G1insL/*0G1insK/*0G1insV/*0G1insL/*0G1insP/*0G1insC/*0G1insE/*0G1insG/*0G1insR/*0G1insD/*0G1insI/*0G1insM/*0G1insV/*0G1insI/*0G1insI/*0G1insL/*0G1insT/*0G1insP/*0G1insD/*0G1insF/*0G1insP/*0G1insP/*0G1insF/*0G1insP/*0G1insQ/*0G1insK/*0G1insL/*0G1insK/*0G1insF/*0G1insR/*0G1insP/*0G1insP/*0G1insT/*0G1insK/*0G1insG/*0G1insE/*0G1insK/*0G1insI/*0G1insC/*0G1insL/*0G1insV/*0G1insG/*0G1insS/*0G1insL/*0G1insF/*0G1insQ/*0G1insD/*0G1insK/*0G1insS/*0G1insI/*0G1insT/*0G1insS/*0G1insT/*0G1insV/*0G1insS/*0G1insE/*0G1insT/*0G1insS/*0G1insV/*0G1insT/*0G1insT/*0G1insP/*0G1insV/*0G1insD/*0G1insN/*0G1insS/*0G1insF/*0G1insL/*0G1insW/*0G1insK/*0G1insH/*0G1insW/*0G1insI/*0G1insT/*0G1insT/*0G1insK/*0G1insD/*0G1insG/*0G1insH/*0G1insC/*0G1insG/*0G1insL/*0G1insP/*0G1insL/*0G1insV/*0G1insS/*0G1insS/*0G1insN/*0G1insD/*0G1insG/*0G1insY/*0G1insI/*0G1insV/*0G1insG/*0G1insI/*0G1insH/*0G1insS/*0G1insA/*0G1insT/*0G1insS/*0G1insS/*0G1insR/*0G1insQ/*0G1insT/*0G1insQ/*0G1insN/*0G1insY/*0G1insH/*0G1insA/*0G1insA/*0G1insM/*0G1insP/*0G1insE/*0G1insD/*0G1insF/*0G1insH/*0G1insQ/*0G1insT/*0G1insH/*0G1insL/*0G1insI/*0G1insD/*0G1insP/*0G1insA/*0G1insS/*0G1insK/*0G1insS/*0G1insW/*0G1insV/*0G1insK/*0G1insH/*0G1insW/*0G1insK/*0G1insY/*0G1insN/*0G1insP/*0G1insD/*0G1insN/*0G1insM/*0G1insV/*0G1insW/*0G1insG/*0G1insG/*0G1insI/*0G1insN/*0G1insL/*0G1insI/*0G1insN/*0G1insS/*0G1insT/*0G1insP/*0G1insR/*0G1insE/*0G1insP/*0G1insF/*0G1insK/*0G1insI/*0G1insN/*0G1insK/*0G1insL/*0G1insV/*0G1insT/*0G1insD/*0G1insL/*0G1insF/*0G1insG/*0G1ins*/G1del/E2del/S3del/L4del/F5del/K6del/G7del/P8del/R9del/D10del/Y11del/N12del/P13del/I14del/S15del/S16del/T17del/I18del/C19del/H20del/L21del/T22del/N23del/E24del/S25del/D26del/G27del/H28del/T29del/T30del/S31del/L32del/Y33del/G34del/I35del/G36del/F37del/G38del/P39del/F40del/I41del/I42del/T43del/N44del/K45del/H46del/L47del/F48del/R49del/R50del/N51del/N52del/G53del/T54del/L55del/L56del/V57del/Q58del/S59del/L60del/H61del/G62del/V63del/F64del/K65del/V66del/K67del/N68del/T69del/T70del/T71del/L72del/Q73del/Q74del/H75del/L76del/I77del/D78del/G79del/R80del/D81del/M82del/I83del/I84del/I85del/R86del/M87del/P88del/K89del/D90del/F91del/P92del/P93del/F94del/P95del/Q96del/K97del/L98del/K99del/F100del/R101del/E102del/P103del/Q104del/R105del/E106del/E107del/R108del/I109del/C110del/L111del/V112del/T113del/T114del/N115del/F116del/Q117del/T118del/K119del/S120del/M121del/S122del/S123del/M124del/V125del/S126del/D127del/T128del/S129del/C130del/T131del/F132del/P133del/S134del/S135del/D136del/G137del/I138del/F139del/W140del/K141del/H142del/W143del/I144del/Q145del/T146del/K147del/D148del/G149del/Q150del/C151del/G152del/S153del/P154del/L155del/V156del/S157del/T158del/R159del/D160del/G161del/F162del/I163del/V164del/G165del/I166del/H167del/S168del/A169del/S170del/N171del/F172del/T173del/N174del/T175del/N176del/N177del/Y178del/F179del/T180del/S181del/V182del/P183del/K184del/N185del/F186del/M187del/E188del/L189del/L190del/T191del/N192del/Q193del/E194del/A195del/Q196del/Q197del/W198del/V199del/S200del/G201del/W202del/R203del/L204del/N205del/A206del/D207del/S208del/V209del/L210del/W211del/G212del/G213del/H214del/K215del/V216del/F217del/M218del/V219del/K220del/P221del/E222del/E223del/P224del/F225del/Q226del/P227del/V228del/K229del/E230del/A231del/T232del/Q233del/L234del/M235del/N236del/*237del	109	TRUE	SKTLFRGLRDYNPISAAICLLTNESDGMKETMYGIGFGNTIITNQHLFRRNNGVLRVQSRHGEYVLPNTTQLKVLPCEGRDIMVIILTPDFPPFPQKLKFRPPTKGEKICLVGSLFQDKSITSTVSETSVTTPVDNSFLWKHWITTKDGHCGLPLVSSNDGYIVGIHSATSSRQTQNYHAAMPEDFHQTHLIDPASKSWVKHWKYNPDNMVWGGINLINSTPREPFKINKLVTDLFG*	TEV_homolog_lib_2025_11_19	homolog	4.42302053	0.1234430645	6.30406225	1.146387419	1.07492273	0.1882514929	1.00380937	0.2006167569	3.3172881	0.01842279155	3.99978713	0.0188830392	3.31677141	0.04390250784	3.99962275	0.04424837279	3.31643087	0.04383902286	3.999536465	0.0442577799	3.31565057	0.04372041487	3.99935607	0.04427974795	3.31313974	0.04345762806	3.998841185	0.04435650424	3.305060135	0.04305455411	3.99740174	0.04466736531	3.280387225	0.0428437199	3.993540645	0.0461000945	3.22281314	0.04273201613	3.985209705	0.05159185436	3.15320734	0.04305631501	3.97519463	0.06122001624	3.11668607	0.04440853221	3.96980056	0.06726666645	3.10572989	0.0450585293	3.96815592	0.06919267455	-0.0005166155122	0.04001041217	-0.0001643516145	0.0400055363	-0.0008571362679	0.04002160939	-0.0002505844686	0.0400105152	-0.001637433748	0.04005420999	-0.0004311071963	0.04002409441	-0.004148236561	0.04019546712	-0.0009459398879	0.04008160859	-0.01222786311	0.04078784437	-0.002385369587	0.04036003684	-0.03690071181	0.04262309929	-0.00624653094	0.04180135842	-0.0944749939	0.04513594956	-0.01457752818	0.04758041765	-0.164080732	0.04687952748	-0.02459248366	0.05771216981	-0.2006020421	0.04844316416	-0.02998643052	0.0640194225	-0.2115580815	0.04909272775	-0.03163116163	0.06602021896	-0.1125775706	0.01378166902	-0.0002520818415	4.56E-05	-0.1128321715	0.01370275417	-0.000252296367	4.57E-05	-0.1134215132	0.01355824571	-0.0002527486865	4.59E-05	-0.1153522932	0.01325969098	-0.000254059988	4.66E-05	-0.1217944811	0.01297944729	-0.000257880414	4.97E-05	-0.1430963381	0.01394696112	-0.0002692419695	6.40E-05	-0.200757863	0.01637076268	-0.0003001297045	0.0001196442681	-0.281532469	0.01936601959	-0.0003527352375	0.0002329135399	-0.3265606855	0.02395384945	-0.00039073224	0.0003221440982	-0.340202118	0.02582078355	-0.000404016963	0.000354569998	23703	3876	190	124	1	1	109	-67.36817719	-72.87892084	13.286045	-8.100096	99.58
E24del/S31del/L32del/T69del/S122del/T158del	temp=1_dels=5_sample=6	E24del/S31del/L32del/T69del/S122del/T158del	6	TRUE	GESLFKGPRDYNPISSTICHLTNSDGHTTYGIGFGPFIITNKHLFRRNNGTLLVQSLHGVFKVKNTTLQQHLIDGRDMIIIRMPKDFPPFPQKLKFREPQREERICLVTTNFQTKSMSMVSDTSCTFPSSDGIFWKHWIQTKDGQCGSPLVSRDGFIVGIHSASNFTNTNNYFTSVPKNFMELLTNQEAQQWVSGWRLNADSVLWGGHKVFMVKPEEPFQPVKEATQLMN*	TEV_homolog_lib_2025_11_19	homolog	4.33516165	0.2724873432	6.183549135	1.184505873	1.028415147	0.198042072	0.9999249875	0.1993720704	3.356466785	0.0331753315	3.999849085	0.01914648223	3.355499995	0.05171293919	3.99963299	0.0443595951	3.354922965	0.051598962	3.999516235	0.04436994824	3.353646945	0.05137950524	3.999270365	0.04439659404	3.34973602	0.05086682455	3.998564095	0.04450442194	3.33796418	0.05001992102	3.996582435	0.04501374585	3.304934725	0.0492862173	3.991307985	0.04759115414	3.234743315	0.05075231295	3.98023206	0.05692359535	3.15650971	0.0584721218	3.967368105	0.07121829604	3.11736112	0.06500829563	3.96059384	0.07944174175	3.10581921	0.06724215728	3.958546265	0.08198035295	-0.0009667082507	0.04005295811	-0.0002160573042	0.0400075152	-0.001543720087	0.04009747205	-0.0003327828047	0.04001503596	-0.002819837049	0.04021445268	-0.0005787456976	0.04003666038	-0.006730734104	0.04067741276	-0.00128495945	0.04013471617	-0.01850266089	0.04246722681	-0.003266633318	0.04064617023	-0.05153190575	0.04755057718	-0.008541079658	0.04337791272	-0.1217233911	0.05727060478	-0.01961708955	0.05332852174	-0.199956876	0.06976560718	-0.03248098353	0.06830651627	-0.2391055466	0.0773324508	-0.03925513336	0.07681605318	-0.2506475025	0.07974127087	-0.04130284377	0.07943164561	-0.08658463115	0.02063210691	-0.0002521462375	4.58E-05	-0.08693230865	0.02059860426	-0.0002524338835	4.59E-05	-0.08771101685	0.02054489328	-0.0002530465805	4.62E-05	-0.09016136655	0.0204859376	-0.0002548497165	4.72E-05	-0.09799196025	0.02089592877	-0.000260237791	5.20E-05	-0.1229356764	0.02384208958	-0.0002771436335	8.17E-05	-0.1890294968	0.03282977216	-0.0003285963775	0.0002490232264	-0.2785795628	0.05035653692	-0.000430879557	0.000764593227	-0.3264586029	0.06186345124	-0.0005142868355	0.00137684725	-0.3406732025	0.06543525656	-0.0005448769865	0.001636591888	2854	374	31	23	1	1	6	-12.80838184	23.48190827	-2.795228	15.652276	98.283
var_020330	tr|M4ZRQ7|M4ZRQ7_TUMVJ_Polyprotein_OS=Turnip_mosaic_virus_(strain_Japanese)_OX=12230_PE=3_SV=1	*0G1insS/*0G1insK/*0G1insS/*0G1insV/*0G1insY/*0G1insK/*0G1insG/*0G1insL/*0G1insR/*0G1insD/*0G1insY/*0G1insS/*0G1insG/*0G1insI/*0G1insS/*0G1insT/*0G1insL/*0G1insI/*0G1insC/*0G1insQ/*0G1insL/*0G1insT/*0G1insN/*0G1insS/*0G1insS/*0G1insD/*0G1insG/*0G1insA/*0G1insS/*0G1insN/*0G1insS/*0G1insL/*0G1insY/*0G1insG/*0G1insV/*0G1insG/*0G1insF/*0G1insG/*0G1insP/*0G1insL/*0G1insI/*0G1insL/*0G1insT/*0G1insN/*0G1insR/*0G1insH/*0G1insL/*0G1insF/*0G1insE/*0G1insR/*0G1insN/*0G1insN/*0G1insG/*0G1insE/*0G1insL/*0G1insV/*0G1insI/*0G1insK/*0G1insS/*0G1insR/*0G1insH/*0G1insG/*0G1insE/*0G1insF/*0G1insV/*0G1insI/*0G1insK/*0G1insN/*0G1insT/*0G1insT/*0G1insQ/*0G1insL/*0G1insH/*0G1insV/*0G1insL/*0G1insP/*0G1insI/*0G1insP/*0G1insD/*0G1insR/*0G1insD/*0G1insL/*0G1insL/*0G1insL/*0G1insI/*0G1insR/*0G1insL/*0G1insP/*0G1insK/*0G1insD/*0G1insV/*0G1insP/*0G1insP/*0G1insF/*0G1insP/*0G1insQ/*0G1insK/*0G1insL/*0G1insG/*0G1insF/*0G1insR/*0G1insQ/*0G1insP/*0G1insE/*0G1insK/*0G1insG/*0G1insE/*0G1insR/*0G1insI/*0G1insC/*0G1insM/*0G1insV/*0G1insG/*0G1insS/*0G1insN/*0G1insF/*0G1insQ/*0G1insT/*0G1insK/*0G1insS/*0G1insI/*0G1insT/*0G1insS/*0G1insI/*0G1insV/*0G1insS/*0G1insE/*0G1insT/*0G1insS/*0G1insT/*0G1insI/*0G1insM/*0G1insP/*0G1insV/*0G1insE/*0G1insN/*0G1insS/*0G1insQ/*0G1insF/*0G1insW/*0G1insK/*0G1insH/*0G1insW/*0G1insI/*0G1insS/*0G1insT/*0G1insK/*0G1insD/*0G1insG/*0G1insQ/*0G1insC/*0G1insG/*0G1insS/*0G1insP/*0G1insM/*0G1insV/*0G1insS/*0G1insT/*0G1insK/*0G1insD/*0G1insG/*0G1insK/*0G1insI/*0G1insL/*0G1insG/*0G1insL/*0G1insH/*0G1insS/*0G1insL/*0G1insA/*0G1insN/*0G1insF/*0G1insQ/*0G1insN/*0G1insS/*0G1insI/*0G1insN/*0G1insY/*0G1insF/*0G1insA/*0G1insA/*0G1insF/*0G1insP/*0G1insD/*0G1insD/*0G1insF/*0G1insA/*0G1insE/*0G1insK/*0G1insY/*0G1insL/*0G1insH/*0G1insT/*0G1insI/*0G1insE/*0G1insA/*0G1insH/*0G1insE/*0G1insW/*0G1insV/*0G1insK/*0G1insH/*0G1insW/*0G1insK/*0G1insY/*0G1insN/*0G1insT/*0G1insS/*0G1insA/*0G1insI/*0G1insS/*0G1insW/*0G1insG/*0G1insS/*0G1insL/*0G1insN/*0G1insI/*0G1insQ/*0G1insA/*0G1insS/*0G1insQ/*0G1insP/*0G1insS/*0G1insG/*0G1insL/*0G1insF/*0G1insK/*0G1insV/*0G1insS/*0G1insK/*0G1insL/*0G1insI/*0G1insS/*0G1ins*/G1del/E2del/S3del/L4del/F5del/K6del/G7del/P8del/R9del/D10del/Y11del/N12del/P13del/I14del/S15del/S16del/T17del/I18del/C19del/H20del/L21del/T22del/N23del/E24del/S25del/D26del/G27del/H28del/T29del/T30del/S31del/L32del/Y33del/G34del/I35del/G36del/F37del/G38del/P39del/F40del/I41del/I42del/T43del/N44del/K45del/H46del/L47del/F48del/R49del/R50del/N51del/N52del/G53del/T54del/L55del/L56del/V57del/Q58del/S59del/L60del/H61del/G62del/V63del/F64del/K65del/V66del/K67del/N68del/T69del/T70del/T71del/L72del/Q73del/Q74del/H75del/L76del/I77del/D78del/G79del/R80del/D81del/M82del/I83del/I84del/I85del/R86del/M87del/P88del/K89del/D90del/F91del/P92del/P93del/F94del/P95del/Q96del/K97del/L98del/K99del/F100del/R101del/E102del/P103del/Q104del/R105del/E106del/E107del/R108del/I109del/C110del/L111del/V112del/T113del/T114del/N115del/F116del/Q117del/T118del/K119del/S120del/M121del/S122del/S123del/M124del/V125del/S126del/D127del/T128del/S129del/C130del/T131del/F132del/P133del/S134del/S135del/D136del/G137del/I138del/F139del/W140del/K141del/H142del/W143del/I144del/Q145del/T146del/K147del/D148del/G149del/Q150del/C151del/G152del/S153del/P154del/L155del/V156del/S157del/T158del/R159del/D160del/G161del/F162del/I163del/V164del/G165del/I166del/H167del/S168del/A169del/S170del/N171del/F172del/T173del/N174del/T175del/N176del/N177del/Y178del/F179del/T180del/S181del/V182del/P183del/K184del/N185del/F186del/M187del/E188del/L189del/L190del/T191del/N192del/Q193del/E194del/A195del/Q196del/Q197del/W198del/V199del/S200del/G201del/W202del/R203del/L204del/N205del/A206del/D207del/S208del/V209del/L210del/W211del/G212del/G213del/H214del/K215del/V216del/F217del/M218del/V219del/K220del/P221del/E222del/E223del/P224del/F225del/Q226del/P227del/V228del/K229del/E230del/A231del/T232del/Q233del/L234del/M235del/N236del/*237del	112	TRUE	SKSVYKGLRDYSGISTLICQLTNSSDGASNSLYGVGFGPLILTNRHLFERNNGELVIKSRHGEFVIKNTTQLHVLPIPDRDLLLIRLPKDVPPFPQKLGFRQPEKGERICMVGSNFQTKSITSIVSETSTIMPVENSQFWKHWISTKDGQCGSPMVSTKDGKILGLHSLANFQNSINYFAAFPDDFAEKYLHTIEAHEWVKHWKYNTSAISWGSLNIQASQPSGLFKVSKLIS*	TEV_homolog_lib_2025_11_19	homolog	4.23961671	0.08636146062	6.236447225	1.172238586	1.085546409	0.1620848846	0.9919786445	0.2152339061	3.405429635	0.02161080769	4.00001969	0.0191858388	3.4048362	0.04535472328	3.99972327	0.04438362754	3.40439403	0.04528835117	3.999595585	0.04439628278	3.40333513	0.04515141954	3.999339325	0.04442559493	3.39975616	0.04480569829	3.998642955	0.0445276194	3.387748115	0.04417976019	3.99677664	0.0449486492	3.35051594	0.04370163406	3.99192603	0.04695753473	3.265897865	0.04307070421	3.9817187	0.05468003392	3.16898678	0.04228014772	3.96970295	0.06756969062	3.120236185	0.0431150039	3.963314455	0.07530627112	3.105860635	0.04363628059	3.961376105	0.07772522837	-0.0005932738951	0.04000623498	-0.000296434602	0.04002959484	-0.001035568805	0.04001485582	-0.0004241574836	0.04004646416	-0.002094420493	0.04004384123	-0.0006802018106	0.04008464965	-0.005673354812	0.04019380035	-0.001376681414	0.04021396189	-0.01768144525	0.04094063634	-0.00324302716	0.04072325648	-0.0549136721	0.04348894069	-0.008093749457	0.04303500768	-0.1395317578	0.04662840112	-0.01830104674	0.05151982463	-0.2364428695	0.04770547322	-0.03031680796	0.06517872469	-0.2851934925	0.04876056081	-0.0367052597	0.0732294092	-0.29956898	0.04925978564	-0.03864354461	0.07573197174	-0.05838321275	0.009925710302	-0.000251949794	4.58E-05	-0.05858103795	0.009891694662	-0.000252266946	4.59E-05	-0.0590601174	0.009827939298	-0.0002529086165	4.63E-05	-0.06072127015	0.00970565799	-0.000254689793	4.74E-05	-0.06666779305	0.009751387566	-0.000259709045	5.20E-05	-0.088432	0.01145900842	-0.000274544363	7.28E-05	-0.156653619	0.01529800713	-0.0003166144425	0.0001577713336	-0.262444156	0.0163960739	-0.00039488249	0.0003592763337	-0.3221233435	0.01998363552	-0.0004558459355	0.0005402858824	-0.3400238005	0.0217361968	-0.000477892307	0.0006096265551	21212	2919	195	118	1	1	112	-44.37596214	-49.07348861	-4.528709	6.2308927	94.444
var_002450	temp=0.5_dels=5_sample=0	L4del/G7del/P13del/I14del/S15I/D26del/T30del/S31del/L32S/R49del/R50del/Q74del/H75del/L76H/R80del/P92del/C110del/T118del/K119del/S120del/M121K/S122G/T131del/P183del/T191del	21	TRUE	GESFKPRDYNISTICHLTNESGHTSYGIGFGPFIITNKHLFNNGTLLVQSLHGVFKVKNTTTLQHIDGDMIIIRMPKDFPFPQKLKFREPQREERILVTTNFQKGSMVSDTSCFPSSDGIFWKHWIQTKDGQCGSPLVSTRDGFIVGIHSASNFTNTNNYFTSVKNFMELLNQEAQQWVSGWRLNADSVLWGGHKVFMVKPEEPFQPVKEATQLMN*	TEV_homolog_lib_2025_11_19	homolog	4.347492675	0.1788906896	6.211810225	1.168060228	0.963491149	0.1917722446	1.000758921	0.1960969849	3.34665228	0.02507287021	4.00020757	0.01992684301	3.345440375	0.04692311407	4.00000695	0.04469161079	3.34473321	0.04679630316	3.999903225	0.04469676787	3.34320987	0.04656580744	3.999686365	0.04471211715	3.33873776	0.04607687248	3.999068375	0.04478108999	3.326026645	0.04537567631	3.997339285	0.04512549965	3.292550525	0.04497494986	3.992711565	0.04691849845	3.22534172	0.04460634437	3.98282127	0.05389524256	3.15264358	0.04563438039	3.9710894	0.06563421423	3.116549495	0.04798241614	3.964829825	0.07276944985	3.10591974	0.0489884594	3.96292841	0.0750143714	-0.001211839157	0.04003401577	-0.0002006793094	0.04001109365	-0.00191909779	0.04006800439	-0.0003044225747	0.04001986469	-0.003442351767	0.04016145255	-0.0005212413573	0.0400423216	-0.007914550847	0.04053090634	-0.001139338236	0.0401309788	-0.02062566765	0.04188758243	-0.002868425681	0.04053845106	-0.05410173748	0.0454227146	-0.007496021804	0.04257363574	-0.1213105739	0.04967972399	-0.01738632031	0.05024716239	-0.1940086979	0.05307331689	-0.02911825283	0.06276517705	-0.2301025925	0.05574112947	-0.03537785817	0.07023818716	-0.240732462	0.05674190577	-0.03727929966	0.0725748946	-0.09231974595	0.01617806839	-0.00025160804	4.78E-05	-0.0927743785	0.01608687364	-0.0002518589175	4.79E-05	-0.0937669204	0.01593258264	-0.000252389305	4.81E-05	-0.09676145175	0.01567187357	-0.000253936947	4.88E-05	-0.1057887145	0.01571065979	-0.0002585029745	5.23E-05	-0.1326415011	0.01772651466	-0.000272385584	7.07E-05	-0.1982350355	0.02132973753	-0.0003115449065	0.0001477011438	-0.28235044	0.02663185062	-0.0003815264225	0.0003153549859	-0.3268051645	0.03280740657	-0.0004340839175	0.0004571199927	-0.340015225	0.03509269494	-0.000452795081	0.0005103891486	6356	852	40	29	1	1	21	-8.231210457	35.61761162	-2.5869062	16.435287	91.379
var_017861	UniRef100_A0A240G1B4_Polyprotein_n=2_Tax=Macluravirus_TaxID=156208_RepID=A0A240G1B4_9POTY	*0G1insG/*0G1insT/*0G1insQ/*0G1insL/*0G1insF/*0G1insW/*0G1insS/*0G1insD/*0G1insE/*0G1insS/*0G1insD/*0G1insF/*0G1insD/*0G1insI/*0G1insF/*0G1insC/*0G1insK/*0G1insI/*0G1insT/*0G1insK/*0G1insT/*0G1insD/*0G1insG/*0G1insT/*0G1insV/*0G1insM/*0G1insK/*0G1insV/*0G1insK/*0G1insL/*0G1insT/*0G1insP/*0G1insH/*0G1insE/*0G1insP/*0G1insT/*0G1insK/*0G1insR/*0G1insA/*0G1insK/*0G1insH/*0G1insG/*0G1insT/*0G1insQ/*0G1insG/*0G1insF/*0G1insS/*0G1insS/*0G1insM/*0G1insE/*0G1insD/*0G1insC/*0G1insY/*0G1insR/*0G1insQ/*0G1insT/*0G1insG/*0G1insQ/*0G1insA/*0G1insE/*0G1insI/*0G1insL/*0G1insH/*0G1insH/*0G1insP/*0G1insT/*0G1insQ/*0G1insA/*0G1insL/*0G1insE/*0G1insM/*0G1insA/*0G1insT/*0G1insR/*0G1insL/*0G1insP/*0G1insD/*0G1insN/*0G1insK/*0G1insM/*0G1insN/*0G1insL/*0G1insQ/*0G1insI/*0G1insA/*0G1insD/*0G1insM/*0G1insV/*0G1insG/*0G1insR/*0G1insV/*0G1insT/*0G1insM/*0G1insS/*0G1insE/*0G1insG/*0G1insT/*0G1insI/*0G1insH/*0G1insC/*0G1insI/*0G1insL/*0G1insY/*0G1insK/*0G1insD/*0G1insF/*0G1insI/*0G1insI/*0G1insM/*0G1insP/*0G1insA/*0G1insH/*0G1insA/*0G1insM/*0G1insI/*0G1insT/*0G1insK/*0G1insL/*0G1insP/*0G1insM/*0G1insE/*0G1insV/*0G1insT/*0G1insF/*0G1insK/*0G1insH/*0G1insY/*0G1insT/*0G1insI/*0G1insK/*0G1insI/*0G1insS/*0G1insT/*0G1insL/*0G1insP/*0G1insE/*0G1insA/*0G1insY/*0G1insC/*0G1insF/*0G1insP/*0G1insG/*0G1insF/*0G1insD/*0G1insV/*0G1insM/*0G1insL/*0G1insI/*0G1insK/*0G1insR/*0G1insP/*0G1insT/*0G1insN/*0G1insL/*0G1insA/*0G1insP/*0G1insT/*0G1insR/*0G1insC/*0G1insH/*0G1insA/*0G1insT/*0G1insL/*0G1insA/*0G1insT/*0G1insA/*0G1insT/*0G1insY/*0G1insG/*0G1insM/*0G1insI/*0G1insV/*0G1insQ/*0G1insM/*0G1insL/*0G1insH/*0G1insK/*0G1insK/*0G1insN/*0G1insV/*0G1insS/*0G1insD/*0G1insK/*0G1insT/*0G1insT/*0G1insL/*0G1insT/*0G1insI/*0G1insT/*0G1insA/*0G1insP/*0G1insI/*0G1insH/*0G1insQ/*0G1insR/*0G1insP/*0G1insD/*0G1insW/*0G1insR/*0G1insW/*0G1insA/*0G1insH/*0G1insQ/*0G1insI/*0G1insP/*0G1insT/*0G1insV/*0G1insS/*0G1insG/*0G1insM/*0G1insC/*0G1insG/*0G1insA/*0G1insP/*0G1insV/*0G1insV/*0G1insD/*0G1insV/*0G1insA/*0G1insS/*0G1insG/*0G1insK/*0G1insI/*0G1insV/*0G1insG/*0G1insI/*0G1insH/*0G1insV/*0G1insM/*0G1insA/*0G1insD/*0G1insS/*0G1insL/*0G1insK/*0G1insM/*0G1insH/*0G1insN/*0G1insV/*0G1insF/*0G1insE/*0G1insT/*0G1insF/*0G1insS/*0G1insP/*0G1insD/*0G1insM/*0G1insM/*0G1insE/*0G1insI/*0G1insL/*0G1insN/*0G1insT/*0G1insN/*0G1insD/*0G1insK/*0G1insK/*0G1insV/*0G1insH/*0G1insA/*0G1insK/*0G1insF/*0G1insH/*0G1insQ/*0G1insA/*0G1insR/*0G1insL/*0G1ins*/G1del/E2del/S3del/L4del/F5del/K6del/G7del/P8del/R9del/D10del/Y11del/N12del/P13del/I14del/S15del/S16del/T17del/I18del/C19del/H20del/L21del/T22del/N23del/E24del/S25del/D26del/G27del/H28del/T29del/T30del/S31del/L32del/Y33del/G34del/I35del/G36del/F37del/G38del/P39del/F40del/I41del/I42del/T43del/N44del/K45del/H46del/L47del/F48del/R49del/R50del/N51del/N52del/G53del/T54del/L55del/L56del/V57del/Q58del/S59del/L60del/H61del/G62del/V63del/F64del/K65del/V66del/K67del/N68del/T69del/T70del/T71del/L72del/Q73del/Q74del/H75del/L76del/I77del/D78del/G79del/R80del/D81del/M82del/I83del/I84del/I85del/R86del/M87del/P88del/K89del/D90del/F91del/P92del/P93del/F94del/P95del/Q96del/K97del/L98del/K99del/F100del/R101del/E102del/P103del/Q104del/R105del/E106del/E107del/R108del/I109del/C110del/L111del/V112del/T113del/T114del/N115del/F116del/Q117del/T118del/K119del/S120del/M121del/S122del/S123del/M124del/V125del/S126del/D127del/T128del/S129del/C130del/T131del/F132del/P133del/S134del/S135del/D136del/G137del/I138del/F139del/W140del/K141del/H142del/W143del/I144del/Q145del/T146del/K147del/D148del/G149del/Q150del/C151del/G152del/S153del/P154del/L155del/V156del/S157del/T158del/R159del/D160del/G161del/F162del/I163del/V164del/G165del/I166del/H167del/S168del/A169del/S170del/N171del/F172del/T173del/N174del/T175del/N176del/N177del/Y178del/F179del/T180del/S181del/V182del/P183del/K184del/N185del/F186del/M187del/E188del/L189del/L190del/T191del/N192del/Q193del/E194del/A195del/Q196del/Q197del/W198del/V199del/S200del/G201del/W202del/R203del/L204del/N205del/A206del/D207del/S208del/V209del/L210del/W211del/G212del/G213del/H214del/K215del/V216del/F217del/M218del/V219del/K220del/P221del/E222del/E223del/P224del/F225del/Q226del/P227del/V228del/K229del/E230del/A231del/T232del/Q233del/L234del/M235del/N236del/*237del	214	TRUE	GTQLFWSDESDFDIFCKITKTDGTVMKVKLTPHEPTKRAKHGTQGFSSMEDCYRQTGQAEILHHPTQALEMATRLPDNKMNLQIADMVGRVTMSEGTIHCILYKDFIIMPAHAMITKLPMEVTFKHYTIKISTLPEAYCFPGFDVMLIKRPTNLAPTRCHATLATATYGMIVQMLHKKNVSDKTTLTITAPIHQRPDWRWAHQIPTVSGMCGAPVVDVASGKIVGIHVMADSLKMHNVFETFSPDMMEILNTNDKKVHAKFHQARL*	TEV_homolog_lib_2025_11_19	homolog	4.246026015	0.158789012	6.19344892	1.181745961	0.9967799835	0.1699542696	1.005115872	0.1960140038	3.38418972	0.02579245154	4.00004289	0.01958751179	3.383131365	0.0473465801	3.99983837	0.04455271672	3.38245023	0.04722618411	3.999730515	0.04456314309	3.380923675	0.04699967058	3.999503935	0.04458931271	3.37620306	0.04649028553	3.99885481	0.04468804752	3.361990845	0.04567458345	3.997030845	0.04511696146	3.32281621	0.04508438174	3.992141925	0.04716714139	3.243283055	0.04472408717	3.981719625	0.05483691121	3.158947745	0.04511772139	3.96943338	0.06743715748	3.11790781	0.04682658395	3.96291312	0.0749761708	3.105922935	0.04762380219	3.960937105	0.07733271298	-0.001058416453	0.04002309644	-0.0002044788795	0.04000982061	-0.001739570719	0.04004880758	-0.0003122811011	0.04001784539	-0.003266133665	0.04012389394	-0.0005387896823	0.04003893147	-0.007986680851	0.04044430577	-0.0011880744	0.04012529912	-0.02219888867	0.04172101008	-0.003012033636	0.04053710082	-0.06137351575	0.04534003942	-0.007900967794	0.04265154744	-0.1409068736	0.04988665093	-0.01832320473	0.05076097563	-0.22524196	0.05257606258	-0.03060954269	0.06396886764	-0.266281964	0.05450942243	-0.03712979152	0.07178725867	-0.278266863	0.05526632575	-0.03910578235	0.07422091764	-0.06959687675	0.01343483387	-0.000251863056	4.70E-05	-0.06994621705	0.01337850188	-0.0002521308525	4.71E-05	-0.07074126125	0.01328335713	-0.0002526992145	4.74E-05	-0.0732785662	0.01313387635	-0.000254363964	4.85E-05	-0.0814914668	0.0133007181	-0.00025928944	5.31E-05	-0.108143068	0.01560178351	-0.000274296182	7.47E-05	-0.1793481265	0.02060996838	-0.000316857549	0.000159680217	-0.274682286	0.02519596447	-0.0003939873015	0.0003521780191	-0.3250902605	0.0301691855	-0.000452909933	0.0005287774234	-0.339988474	0.03211219454	-0.000474100406	0.0005987354265	8033	1229	50	40	1	1	214	163.495689	-90.25023678	19.540346	-4.9742107	99.625
var_020083	tr|A0A1B2TSI9|A0A1B2TSI9_9POTY_Polyprotein_OS=Coccinia_mottle_virus_OX=1890365_PE=4_SV=1	*0G1insS/*0G1insK/*0G1insS/*0G1insT/*0G1insY/*0G1insK/*0G1insG/*0G1insL/*0G1insR/*0G1insD/*0G1insY/*0G1insS/*0G1insS/*0G1insV/*0G1insS/*0G1insT/*0G1insL/*0G1insI/*0G1insC/*0G1insR/*0G1insL/*0G1insV/*0G1insN/*0G1insS/*0G1insS/*0G1insD/*0G1insG/*0G1insH/*0G1insN/*0G1insE/*0G1insT/*0G1insI/*0G1insY/*0G1insG/*0G1insI/*0G1insG/*0G1insY/*0G1insG/*0G1insS/*0G1insY/*0G1insI/*0G1insI/*0G1insT/*0G1insN/*0G1insG/*0G1insH/*0G1insL/*0G1insF/*0G1insR/*0G1insR/*0G1insN/*0G1insN/*0G1insG/*0G1insT/*0G1insL/*0G1insT/*0G1insV/*0G1insK/*0G1insT/*0G1insT/*0G1insA/*0G1insR/*0G1insP/*0G1insM/*0G1insT/*0G1insR/*0G1insD/*0G1insM/*0G1insQ/*0G1insP/*0G1insF/*0G1insK/*0G1insA/*0G1insT/*0G1insQ/*0G1insI/*0G1insL/*0G1insR/*0G1insK/*0G1insP/*0G1insK/*0G1insM/*0G1insD/*0G1insE/*0G1insE/*0G1insV/*0G1insA/*0G1insL/*0G1insV/*0G1insT/*0G1insL/*0G1insK/*0G1insR/*0G1insD/*0G1insK/*0G1insG/*0G1insK/*0G1insM/*0G1insF/*0G1insI/*0G1insR/*0G1insT/*0G1insS/*0G1insN/*0G1insP/*0G1insT/*0G1insK/*0G1insI/*0G1insY/*0G1insK/*0G1insA/*0G1insE/*0G1insK/*0G1insD/*0G1insK/*0G1insY/*0G1insS/*0G1insH/*0G1insL/*0G1insW/*0G1insV/*0G1insH/*0G1insF/*0G1insV/*0G1insE/*0G1insG/*0G1insA/*0G1insS/*0G1insG/*0G1insD/*0G1insC/*0G1insG/*0G1insG/*0G1insP/*0G1insL/*0G1insV/*0G1insA/*0G1insL/*0G1insT/*0G1insD/*0G1insH/*0G1insK/*0G1insV/*0G1insV/*0G1insG/*0G1insF/*0G1insH/*0G1insN/*0G1insG/*0G1insI/*0G1insI/*0G1insR/*0G1insD/*0G1insD/*0G1insQ/*0G1insG/*0G1insK/*0G1insF/*0G1insL/*0G1insR/*0G1insS/*0G1insV/*0G1insF/*0G1insT/*0G1insP/*0G1insV/*0G1insS/*0G1insD/*0G1insD/*0G1insL/*0G1insI/*0G1insN/*0G1insI/*0G1insI/*0G1insN/*0G1insE/*0G1insK/*0G1insT/*0G1insP/*0G1insL/*0G1insN/*0G1insD/*0G1insF/*0G1insW/*0G1insK/*0G1insF/*0G1insR/*0G1ins*/G1del/E2del/S3del/L4del/F5del/K6del/G7del/P8del/R9del/D10del/Y11del/N12del/P13del/I14del/S15del/S16del/T17del/I18del/C19del/H20del/L21del/T22del/N23del/E24del/S25del/D26del/G27del/H28del/T29del/T30del/S31del/L32del/Y33del/G34del/I35del/G36del/F37del/G38del/P39del/F40del/I41del/I42del/T43del/N44del/K45del/H46del/L47del/F48del/R49del/R50del/N51del/N52del/G53del/T54del/L55del/L56del/V57del/Q58del/S59del/L60del/H61del/G62del/V63del/F64del/K65del/V66del/K67del/N68del/T69del/T70del/T71del/L72del/Q73del/Q74del/H75del/L76del/I77del/D78del/G79del/R80del/D81del/M82del/I83del/I84del/I85del/R86del/M87del/P88del/K89del/D90del/F91del/P92del/P93del/F94del/P95del/Q96del/K97del/L98del/K99del/F100del/R101del/E102del/P103del/Q104del/R105del/E106del/E107del/R108del/I109del/C110del/L111del/V112del/T113del/T114del/N115del/F116del/Q117del/T118del/K119del/S120del/M121del/S122del/S123del/M124del/V125del/S126del/D127del/T128del/S129del/C130del/T131del/F132del/P133del/S134del/S135del/D136del/G137del/I138del/F139del/W140del/K141del/H142del/W143del/I144del/Q145del/T146del/K147del/D148del/G149del/Q150del/C151del/G152del/S153del/P154del/L155del/V156del/S157del/T158del/R159del/D160del/G161del/F162del/I163del/V164del/G165del/I166del/H167del/S168del/A169del/S170del/N171del/F172del/T173del/N174del/T175del/N176del/N177del/Y178del/F179del/T180del/S181del/V182del/P183del/K184del/N185del/F186del/M187del/E188del/L189del/L190del/T191del/N192del/Q193del/E194del/A195del/Q196del/Q197del/W198del/V199del/S200del/G201del/W202del/R203del/L204del/N205del/A206del/D207del/S208del/V209del/L210del/W211del/G212del/G213del/H214del/K215del/V216del/F217del/M218del/V219del/K220del/P221del/E222del/E223del/P224del/F225del/Q226del/P227del/V228del/K229del/E230del/A231del/T232del/Q233del/L234del/M235del/N236del/*237del	161	TRUE	SKSTYKGLRDYSSVSTLICRLVNSSDGHNETIYGIGYGSYIITNGHLFRRNNGTLTVKTTARPMTRDMQPFKATQILRKPKMDEEVALVTLKRDKGKMFIRTSNPTKIYKAEKDKYSHLWVHFVEGASGDCGGPLVALTDHKVVGFHNGIIRDDQGKFLRSVFTPVSDDLINIINEKTPLNDFWKFR*	TEV_homolog_lib_2025_11_19	homolog	4.27912789	0.1592977048	6.17728203	1.207496058	1.041329515	0.184636323	0.9932149205	0.2055875046	3.372408695	0.02734011032	4.000724455	0.01966084113	3.37157991	0.0482516647	4.00049868	0.04457331698	3.371039165	0.04814749678	4.00037524	0.04457865614	3.3698122	0.04794319832	4.0001149	0.0445958228	3.365932635	0.04745228991	3.99936825	0.04468180556	3.35383249	0.04656365917	3.99728099	0.04515151375	3.318811745	0.04569539383	3.99175494	0.04767901512	3.24348757	0.04529257541	3.980207025	0.05718571034	3.159816005	0.04705600192	3.96688333	0.07206285724	3.11817559	0.04999119758	3.959908925	0.08065393293	3.10593043	0.05119130347	3.95780655	0.08330463106	-0.0008289074413	0.04001846125	-0.0002258064501	0.04000622294	-0.00136948805	0.04003905474	-0.0003491808286	0.04001279639	-0.002596443502	0.04009986582	-0.0006094775735	0.04003257171	-0.006475997912	0.04036684307	-0.001356249412	0.04012726533	-0.01857609917	0.04149430464	-0.003443391015	0.04063765347	-0.0535970978	0.04497371881	-0.008969454984	0.04337268651	-0.1289210772	0.05014985593	-0.020517508	0.05349926436	-0.2125926927	0.05487756928	-0.03384102587	0.06900405332	-0.2542331099	0.05827469531	-0.04081537069	0.0778479627	-0.2664784025	0.05949692365	-0.0429178461	0.08056581487	-0.0762055915	0.0154966898	-0.000250333717	4.71E-05	-0.076502245	0.01545070014	-0.0002506315785	4.72E-05	-0.07718437225	0.01536889117	-0.0002512673255	4.75E-05	-0.07939996575	0.0152206574	-0.000253139288	4.85E-05	-0.0867525066	0.01525273528	-0.0002587129455	5.32E-05	-0.1112969866	0.016967465	-0.0002759345465	7.76E-05	-0.179214705	0.02185049921	-0.000326321262	0.0001796027297	-0.273753965	0.02979776988	-0.0004210963835	0.0004104596618	-0.3248366475	0.03703748995	-0.000494904528	0.0006112205042	-0.3400314355	0.03957107916	-0.0005215708575	0.0006873882765	7295	1019	61	37	1	1	161	87.80674463	13.47097758	1.7216976	-11.118035	98.4
var_019556	tr|D5MPI0|D5MPI0_9POTV_Genome_polyprotein_OS=Sweet_potato_feathery_mottle_virus_OX=12844_PE=3_SV=1	*0G1insS/*0G1insK/*0G1insS/*0G1insL/*0G1insF/*0G1insR/*0G1insG/*0G1insL/*0G1insR/*0G1insD/*0G1insY/*0G1insN/*0G1insP/*0G1insI/*0G1insA/*0G1insS/*0G1insV/*0G1insI/*0G1insC/*0G1insH/*0G1insL/*0G1insM/*0G1insN/*0G1insE/*0G1insA/*0G1insD/*0G1insG/*0G1insR/*0G1insT/*0G1insS/*0G1insD/*0G1insC/*0G1insF/*0G1insG/*0G1insI/*0G1insG/*0G1insY/*0G1insG/*0G1insG/*0G1insL/*0G1insI/*0G1insI/*0G1insT/*0G1insN/*0G1insR/*0G1insH/*0G1insL/*0G1insF/*0G1insK/*0G1insR/*0G1insN/*0G1insN/*0G1insG/*0G1insT/*0G1insL/*0G1insT/*0G1insI/*0G1insK/*0G1insS/*0G1insR/*0G1insH/*0G1insG/*0G1insE/*0G1insF/*0G1insV/*0G1insI/*0G1insK/*0G1insN/*0G1insT/*0G1insT/*0G1insQ/*0G1insL/*0G1insG/*0G1insM/*0G1insK/*0G1insP/*0G1insC/*0G1insA/*0G1insD/*0G1insR/*0G1insD/*0G1insI/*0G1insL/*0G1insI/*0G1insI/*0G1insR/*0G1insM/*0G1insP/*0G1insK/*0G1insD/*0G1insI/*0G1insP/*0G1insP/*0G1insF/*0G1insP/*0G1insQ/*0G1insR/*0G1insI/*0G1insK/*0G1insF/*0G1insR/*0G1insV/*0G1insP/*0G1insK/*0G1insE/*0G1insN/*0G1insE/*0G1insR/*0G1insI/*0G1insC/*0G1insL/*0G1insV/*0G1insG/*0G1insS/*0G1insN/*0G1insF/*0G1insQ/*0G1insD/*0G1insK/*0G1insS/*0G1insI/*0G1insT/*0G1insS/*0G1insT/*0G1insI/*0G1insS/*0G1insE/*0G1insT/*0G1insS/*0G1insV/*0G1insT/*0G1insC/*0G1insH/*0G1insV/*0G1insP/*0G1insN/*0G1insS/*0G1insH/*0G1insF/*0G1insW/*0G1insK/*0G1insH/*0G1insW/*0G1insI/*0G1insD/*0G1insT/*0G1insK/*0G1insD/*0G1insG/*0G1insH/*0G1insC/*0G1insG/*0G1insL/*0G1insP/*0G1insL/*0G1insV/*0G1insS/*0G1insT/*0G1insT/*0G1insD/*0G1insG/*0G1insA/*0G1insL/*0G1insL/*0G1insG/*0G1insV/*0G1insH/*0G1insS/*0G1insL/*0G1insS/*0G1insN/*0G1insL/*0G1insT/*0G1insN/*0G1insT/*0G1insQ/*0G1insI/*0G1insF/*0G1insF/*0G1insA/*0G1insS/*0G1insF/*0G1insP/*0G1insE/*0G1insN/*0G1insF/*0G1insE/*0G1insA/*0G1insE/*0G1insY/*0G1insL/*0G1insR/*0G1insT/*0G1insP/*0G1insE/*0G1insA/*0G1insM/*0G1insD/*0G1insW/*0G1insI/*0G1insK/*0G1insK/*0G1insW/*0G1insS/*0G1insY/*0G1insN/*0G1insP/*0G1insD/*0G1insE/*0G1insI/*0G1insC/*0G1insW/*0G1insG/*0G1insT/*0G1insL/*0G1insE/*0G1insL/*0G1insK/*0G1insT/*0G1insG/*0G1insQ/*0G1insP/*0G1insA/*0G1insT/*0G1insP/*0G1insF/*0G1insK/*0G1insV/*0G1insS/*0G1insK/*0G1insL/*0G1insI/*0G1insT/*0G1ins*/G1del/E2del/S3del/L4del/F5del/K6del/G7del/P8del/R9del/D10del/Y11del/N12del/P13del/I14del/S15del/S16del/T17del/I18del/C19del/H20del/L21del/T22del/N23del/E24del/S25del/D26del/G27del/H28del/T29del/T30del/S31del/L32del/Y33del/G34del/I35del/G36del/F37del/G38del/P39del/F40del/I41del/I42del/T43del/N44del/K45del/H46del/L47del/F48del/R49del/R50del/N51del/N52del/G53del/T54del/L55del/L56del/V57del/Q58del/S59del/L60del/H61del/G62del/V63del/F64del/K65del/V66del/K67del/N68del/T69del/T70del/T71del/L72del/Q73del/Q74del/H75del/L76del/I77del/D78del/G79del/R80del/D81del/M82del/I83del/I84del/I85del/R86del/M87del/P88del/K89del/D90del/F91del/P92del/P93del/F94del/P95del/Q96del/K97del/L98del/K99del/F100del/R101del/E102del/P103del/Q104del/R105del/E106del/E107del/R108del/I109del/C110del/L111del/V112del/T113del/T114del/N115del/F116del/Q117del/T118del/K119del/S120del/M121del/S122del/S123del/M124del/V125del/S126del/D127del/T128del/S129del/C130del/T131del/F132del/P133del/S134del/S135del/D136del/G137del/I138del/F139del/W140del/K141del/H142del/W143del/I144del/Q145del/T146del/K147del/D148del/G149del/Q150del/C151del/G152del/S153del/P154del/L155del/V156del/S157del/T158del/R159del/D160del/G161del/F162del/I163del/V164del/G165del/I166del/H167del/S168del/A169del/S170del/N171del/F172del/T173del/N174del/T175del/N176del/N177del/Y178del/F179del/T180del/S181del/V182del/P183del/K184del/N185del/F186del/M187del/E188del/L189del/L190del/T191del/N192del/Q193del/E194del/A195del/Q196del/Q197del/W198del/V199del/S200del/G201del/W202del/R203del/L204del/N205del/A206del/D207del/S208del/V209del/L210del/W211del/G212del/G213del/H214del/K215del/V216del/F217del/M218del/V219del/K220del/P221del/E222del/E223del/P224del/F225del/Q226del/P227del/V228del/K229del/E230del/A231del/T232del/Q233del/L234del/M235del/N236del/*237del	110	TRUE	SKSLFRGLRDYNPIASVICHLMNEADGRTSDCFGIGYGGLIITNRHLFKRNNGTLTIKSRHGEFVIKNTTQLGMKPCADRDILIIRMPKDIPPFPQRIKFRVPKENERICLVGSNFQDKSITSTISETSVTCHVPNSHFWKHWIDTKDGHCGLPLVSTTDGALLGVHSLSNLTNTQIFFASFPENFEAEYLRTPEAMDWIKKWSYNPDEICWGTLELKTGQPATPFKVSKLIT*	TEV_homolog_lib_2025_11_19	homolog	3.781759733	0.936699345	5.990326	1.407349876	0.932731175	0.2095293416	1.001521268	0.2019818614	3.35785576	0.04574352212	3.99983819	0.02027964529	3.3504332	0.05796015268	3.999288315	0.04488812699	3.34658917	0.05723800966	3.99895665	0.0449680615	3.339263355	0.05679402742	3.998256645	0.04524260698	3.32259559	0.05856121276	3.99636998	0.04647910607	3.292177695	0.06422671494	3.992019805	0.05055902781	3.24548861	0.06832727319	3.98360737	0.05935731461	3.185574925	0.06973390564	3.970874575	0.0722413102	3.13520175	0.07969798762	3.959001165	0.08441097086	3.11262344	0.08858342269	3.95335438	0.09049024704	3.10617765	0.09160486395	3.95170398	0.09231034305	-0.007422645487	0.04252883877	-0.0005498318897	0.04007023848	-0.01126663053	0.04459565743	-0.0008814642474	0.04016712878	-0.01859239507	0.04907606251	-0.00158151363	0.04047971074	-0.03526023775	0.05959197895	-0.003468173994	0.04183400121	-0.06567806734	0.07449848802	-0.007818378323	0.04620787412	-0.1123672454	0.08522433311	-0.01623077172	0.05551426449	-0.1722809228	0.08910903408	-0.02896356403	0.06901249413	-0.2226540743	0.09621642933	-0.04083696179	0.08165917629	-0.2452324535	0.1027330459	-0.04648375558	0.08793932431	-0.2516780751	0.1050249417	-0.04813422949	0.08981494844	-0.09106730445	0.02775028041	-0.0002534968655	4.90E-05	-0.09346663655	0.0276466197	-0.000254375946	4.96E-05	-0.0983737448	0.02827865049	-0.0002563819675	5.22E-05	-0.1108185765	0.03298567656	-0.0002627244555	6.77E-05	-0.1365353753	0.04503843081	-0.000281444876	0.0001337145034	-0.180863178	0.05691553946	-0.000328373321	0.0002864196796	-0.2457284571	0.06429474184	-0.0004202488665	0.0005631529271	-0.3058099729	0.08081176507	-0.000532117127	0.0008405356654	-0.3332535689	0.09342257181	-0.0006005734245	0.0009968028982	-0.3410518297	0.09748640126	-0.00062337353	0.001050641452	932	142	8	5	1	1	110	-67.1773691	-23.64491854	3.543029	-1.5075098	99.573
var_019107	tr|A0A1P8VH42|A0A1P8VH42_9POTV_Polyprotein_OS=Jasmine_virus_T_OX=1775963_PE=3_SV=1	*0G1insS/*0G1insK/*0G1insA/*0G1insM/*0G1insF/*0G1insK/*0G1insG/*0G1insV/*0G1insR/*0G1insD/*0G1insY/*0G1insN/*0G1insP/*0G1insI/*0G1insA/*0G1insS/*0G1insV/*0G1insV/*0G1insC/*0G1insQ/*0G1insL/*0G1insI/*0G1insN/*0G1insE/*0G1insS/*0G1insD/*0G1insG/*0G1insA/*0G1insS/*0G1insE/*0G1insT/*0G1insT/*0G1insY/*0G1insG/*0G1insI/*0G1insC/*0G1insF/*0G1insG/*0G1insP/*0G1insL/*0G1insI/*0G1insI/*0G1insA/*0G1insN/*0G1insQ/*0G1insH/*0G1insL/*0G1insF/*0G1insK/*0G1insR/*0G1insT/*0G1insN/*0G1insG/*0G1insQ/*0G1insL/*0G1insT/*0G1insI/*0G1insK/*0G1insS/*0G1insQ/*0G1insH/*0G1insD/*0G1insE/*0G1insF/*0G1insL/*0G1insV/*0G1insR/*0G1insN/*0G1insT/*0G1insN/*0G1insS/*0G1insL/*0G1insK/*0G1insF/*0G1insM/*0G1insP/*0G1insL/*0G1insT/*0G1insG/*0G1insR/*0G1insD/*0G1insI/*0G1insV/*0G1insL/*0G1insI/*0G1insK/*0G1insT/*0G1insP/*0G1insK/*0G1insD/*0G1insF/*0G1insP/*0G1insP/*0G1insF/*0G1insP/*0G1insQ/*0G1insR/*0G1insI/*0G1insR/*0G1insF/*0G1insR/*0G1insA/*0G1insP/*0G1insK/*0G1insE/*0G1insS/*0G1insE/*0G1insK/*0G1insV/*0G1insV/*0G1insM/*0G1insI/*0G1insG/*0G1insT/*0G1insN/*0G1insF/*0G1insQ/*0G1insT/*0G1insK/*0G1insS/*0G1insT/*0G1insS/*0G1insS/*0G1insL/*0G1insV/*0G1insS/*0G1insE/*0G1insA/*0G1insS/*0G1insV/*0G1insT/*0G1insL/*0G1insP/*0G1insY/*0G1insD/*0G1insR/*0G1insT/*0G1insH/*0G1insF/*0G1insW/*0G1insK/*0G1insH/*0G1insW/*0G1insI/*0G1insS/*0G1insT/*0G1insK/*0G1insL/*0G1insG/*0G1insH/*0G1insC/*0G1insG/*0G1insL/*0G1insP/*0G1insL/*0G1insV/*0G1insS/*0G1insT/*0G1insN/*0G1insD/*0G1insG/*0G1insH/*0G1insI/*0G1insV/*0G1insG/*0G1insI/*0G1insH/*0G1insS/*0G1insL/*0G1insA/*0G1insN/*0G1insN/*0G1insD/*0G1insL/*0G1insS/*0G1insK/*0G1insN/*0G1insY/*0G1insF/*0G1insS/*0G1insC/*0G1insF/*0G1insP/*0G1insE/*0G1insN/*0G1insF/*0G1insE/*0G1insE/*0G1insE/*0G1insF/*0G1insL/*0G1insR/*0G1insT/*0G1insP/*0G1insE/*0G1insN/*0G1insI/*0G1insD/*0G1insW/*0G1insV/*0G1insG/*0G1insK/*0G1insW/*0G1insK/*0G1insF/*0G1insN/*0G1insK/*0G1insD/*0G1insS/*0G1insV/*0G1insC/*0G1insW/*0G1insG/*0G1insD/*0G1insM/*0G1insR/*0G1insL/*0G1insR/*0G1insD/*0G1insS/*0G1insA/*0G1insP/*0G1insI/*0G1insD/*0G1insL/*0G1insF/*0G1insK/*0G1insV/*0G1insS/*0G1insK/*0G1insL/*0G1insV/*0G1insS/*0G1insD/*0G1insL/*0G1insE/*0G1insS/*0G1ins*/G1del/E2del/S3del/L4del/F5del/K6del/G7del/P8del/R9del/D10del/Y11del/N12del/P13del/I14del/S15del/S16del/T17del/I18del/C19del/H20del/L21del/T22del/N23del/E24del/S25del/D26del/G27del/H28del/T29del/T30del/S31del/L32del/Y33del/G34del/I35del/G36del/F37del/G38del/P39del/F40del/I41del/I42del/T43del/N44del/K45del/H46del/L47del/F48del/R49del/R50del/N51del/N52del/G53del/T54del/L55del/L56del/V57del/Q58del/S59del/L60del/H61del/G62del/V63del/F64del/K65del/V66del/K67del/N68del/T69del/T70del/T71del/L72del/Q73del/Q74del/H75del/L76del/I77del/D78del/G79del/R80del/D81del/M82del/I83del/I84del/I85del/R86del/M87del/P88del/K89del/D90del/F91del/P92del/P93del/F94del/P95del/Q96del/K97del/L98del/K99del/F100del/R101del/E102del/P103del/Q104del/R105del/E106del/E107del/R108del/I109del/C110del/L111del/V112del/T113del/T114del/N115del/F116del/Q117del/T118del/K119del/S120del/M121del/S122del/S123del/M124del/V125del/S126del/D127del/T128del/S129del/C130del/T131del/F132del/P133del/S134del/S135del/D136del/G137del/I138del/F139del/W140del/K141del/H142del/W143del/I144del/Q145del/T146del/K147del/D148del/G149del/Q150del/C151del/G152del/S153del/P154del/L155del/V156del/S157del/T158del/R159del/D160del/G161del/F162del/I163del/V164del/G165del/I166del/H167del/S168del/A169del/S170del/N171del/F172del/T173del/N174del/T175del/N176del/N177del/Y178del/F179del/T180del/S181del/V182del/P183del/K184del/N185del/F186del/M187del/E188del/L189del/L190del/T191del/N192del/Q193del/E194del/A195del/Q196del/Q197del/W198del/V199del/S200del/G201del/W202del/R203del/L204del/N205del/A206del/D207del/S208del/V209del/L210del/W211del/G212del/G213del/H214del/K215del/V216del/F217del/M218del/V219del/K220del/P221del/E222del/E223del/P224del/F225del/Q226del/P227del/V228del/K229del/E230del/A231del/T232del/Q233del/L234del/M235del/N236del/*237del	119	TRUE	SKAMFKGVRDYNPIASVVCQLINESDGASETTYGICFGPLIIANQHLFKRTNGQLTIKSQHDEFLVRNTNSLKFMPLTGRDIVLIKTPKDFPPFPQRIRFRAPKESEKVVMIGTNFQTKSTSSLVSEASVTLPYDRTHFWKHWISTKLGHCGLPLVSTNDGHIVGIHSLANNDLSKNYFSCFPENFEEEFLRTPENIDWVGKWKFNKDSVCWGDMRLRDSAPIDLFKVSKLVSDLES*	TEV_homolog_lib_2025_11_19	homolog	4.322574875	0.07083748523	6.3198539	1.154047131	1.214910768	0.1832907674	0.990107063	0.2143955942	3.366327555	0.01981123839	4.000262055	0.01987463518	3.366079375	0.04459190337	3.99998267	0.0446674305	3.365876065	0.04456211507	3.99986031	0.04467486004	3.365360925	0.04449696935	3.999617825	0.0446963827	3.363460895	0.04431510874	3.99897165	0.04478563175	3.356262905	0.0439220606	3.997292675	0.04517468269	3.330307255	0.04347261855	3.993070435	0.04692197007	3.26071718	0.04279451029	3.984375245	0.0531920781	3.169849925	0.04237185738	3.97418354	0.06365942528	3.12098939	0.04363797658	3.96874729	0.07008462357	3.106260665	0.04433050081	3.96709429	0.07211576212	-0.0002482949914	0.04000225767	-0.0002792364909	0.04002325244	-0.0004514890876	0.04000540414	-0.0004015963015	0.04003865266	-0.0009666402674	0.04001643131	-0.0006441763996	0.04007490272	-0.00286667149	0.04007908528	-0.001290442527	0.04020081483	-0.01006476202	0.04044719917	-0.002969380908	0.04068482633	-0.03602034145	0.04203693098	-0.007191593312	0.04270402116	-0.1056103763	0.04474282575	-0.01588673925	0.04962060025	-0.1964776425	0.04672091451	-0.02607854694	0.06078322003	-0.2453382035	0.04859465648	-0.03151464726	0.06751268641	-0.2600669365	0.04938134293	-0.03316772671	0.06962715295	-0.0788474234	0.01155841229	-0.000251616518	4.73E-05	-0.07896424585	0.0115374074	-0.000251915524	4.74E-05	-0.07926265925	0.01149506017	-0.000252516456	4.77E-05	-0.0803802013	0.01140023809	-0.000254159892	4.87E-05	-0.0847750977	0.01136475721	-0.000258670224	5.27E-05	-0.1023313574	0.01239206859	-0.000271473094	7.05E-05	-0.1616199725	0.01488964207	-0.000305556679	0.0001371663942	-0.261418376	0.01669822265	-0.000364315317	0.0002765692808	-0.321201198	0.02163840673	-0.0004078706735	0.0003931976414	-0.3395348745	0.02380029147	-0.0004233382925	0.0004370623177	24659	3291	161	108	1	1	119	-94.28666336	-40.19835497	8.396208	-10.524826	99.16
var_013778	tr|B1B3W9|B1B3W9_9POTV_Polyprotein_OS=Potato_virus_Y_OX=12216_PE=3_SV=1	*0G1insG/*0G1insF/*0G1insG/*0G1insF/*0G1insG/*0G1insA/*0G1insY/*0G1insI/*0G1insI/*0G1insV/*0G1insN/*0G1insH/*0G1insH/*0G1insL/*0G1insF/*0G1insK/*0G1insS/*0G1insF/*0G1insN/*0G1insG/*0G1insS/*0G1insM/*0G1insE/*0G1insV/*0G1insR/*0G1insS/*0G1insM/*0G1insH/*0G1insG/*0G1insT/*0G1insF/*0G1insR/*0G1insV/*0G1insK/*0G1insN/*0G1insL/*0G1insH/*0G1insS/*0G1insL/*0G1insS/*0G1insV/*0G1insL/*0G1insP/*0G1insI/*0G1insK/*0G1insG/*0G1insR/*0G1insD/*0G1insI/*0G1insI/*0G1insI/*0G1insI/*0G1insQ/*0G1insM/*0G1insP/*0G1insK/*0G1insD/*0G1insF/*0G1insP/*0G1insV/*0G1insF/*0G1insP/*0G1insQ/*0G1insK/*0G1insL/*0G1insH/*0G1insF/*0G1insR/*0G1insA/*0G1insP/*0G1insI/*0G1insQ/*0G1insN/*0G1insE/*0G1insR/*0G1insI/*0G1insC/*0G1insL/*0G1insV/*0G1insG/*0G1insT/*0G1insN/*0G1insF/*0G1insQ/*0G1insE/*0G1insK/*0G1insY/*0G1insA/*0G1insS/*0G1insS/*0G1insI/*0G1insI/*0G1insT/*0G1insE/*0G1insT/*0G1insS/*0G1insT/*0G1insT/*0G1insY/*0G1insN/*0G1insV/*0G1insP/*0G1insG/*0G1insS/*0G1insT/*0G1insF/*0G1insW/*0G1insK/*0G1insH/*0G1insW/*0G1insI/*0G1insE/*0G1insT/*0G1insN/*0G1insD/*0G1insG/*0G1insH/*0G1insC/*0G1insG/*0G1insL/*0G1insP/*0G1insV/*0G1insV/*0G1insS/*0G1insT/*0G1insA/*0G1insD/*0G1insG/*0G1insC/*0G1insL/*0G1insV/*0G1insG/*0G1insI/*0G1insH/*0G1insS/*0G1insL/*0G1insA/*0G1insN/*0G1insN/*0G1insV/*0G1insQ/*0G1insT/*0G1insT/*0G1insN/*0G1insY/*0G1insY/*0G1insS/*0G1insA/*0G1insF/*0G1insD/*0G1insE/*0G1insD/*0G1insF/*0G1insE/*0G1insS/*0G1insK/*0G1insY/*0G1insL/*0G1insR/*0G1insT/*0G1insD/*0G1insE/*0G1insH/*0G1insN/*0G1insE/*0G1insW/*0G1insT/*0G1insK/*0G1insS/*0G1insW/*0G1insV/*0G1insY/*0G1insN/*0G1insP/*0G1insD/*0G1insT/*0G1insV/*0G1insL/*0G1insW/*0G1insG/*0G1insP/*0G1insL/*0G1insK/*0G1insL/*0G1insK/*0G1insE/*0G1insS/*0G1insT/*0G1insP/*0G1insK/*0G1insG/*0G1insL/*0G1insF/*0G1insK/*0G1insT/*0G1insT/*0G1insK/*0G1insL/*0G1insV/*0G1insQ/*0G1ins*/G1del/E2del/S3del/L4del/F5del/K6del/G7del/P8del/R9del/D10del/Y11del/N12del/P13del/I14del/S15del/S16del/T17del/I18del/C19del/H20del/L21del/T22del/N23del/E24del/S25del/D26del/G27del/H28del/T29del/T30del/S31del/L32del/Y33del/G34del/I35del/G36del/F37del/G38del/P39del/F40del/I41del/I42del/T43del/N44del/K45del/H46del/L47del/F48del/R49del/R50del/N51del/N52del/G53del/T54del/L55del/L56del/V57del/Q58del/S59del/L60del/H61del/G62del/V63del/F64del/K65del/V66del/K67del/N68del/T69del/T70del/T71del/L72del/Q73del/Q74del/H75del/L76del/I77del/D78del/G79del/R80del/D81del/M82del/I83del/I84del/I85del/R86del/M87del/P88del/K89del/D90del/F91del/P92del/P93del/F94del/P95del/Q96del/K97del/L98del/K99del/F100del/R101del/E102del/P103del/Q104del/R105del/E106del/E107del/R108del/I109del/C110del/L111del/V112del/T113del/T114del/N115del/F116del/Q117del/T118del/K119del/S120del/M121del/S122del/S123del/M124del/V125del/S126del/D127del/T128del/S129del/C130del/T131del/F132del/P133del/S134del/S135del/D136del/G137del/I138del/F139del/W140del/K141del/H142del/W143del/I144del/Q145del/T146del/K147del/D148del/G149del/Q150del/C151del/G152del/S153del/P154del/L155del/V156del/S157del/T158del/R159del/D160del/G161del/F162del/I163del/V164del/G165del/I166del/H167del/S168del/A169del/S170del/N171del/F172del/T173del/N174del/T175del/N176del/N177del/Y178del/F179del/T180del/S181del/V182del/P183del/K184del/N185del/F186del/M187del/E188del/L189del/L190del/T191del/N192del/Q193del/E194del/A195del/Q196del/Q197del/W198del/V199del/S200del/G201del/W202del/R203del/L204del/N205del/A206del/D207del/S208del/V209del/L210del/W211del/G212del/G213del/H214del/K215del/V216del/F217del/M218del/V219del/K220del/P221del/E222del/E223del/P224del/F225del/Q226del/P227del/V228del/K229del/E230del/A231del/T232del/Q233del/L234del/M235del/N236del/*237del	134	TRUE	GFGFGAYIIVNHHLFKSFNGSMEVRSMHGTFRVKNLHSLSVLPIKGRDIIIIQMPKDFPVFPQKLHFRAPIQNERICLVGTNFQEKYASSIITETSTTYNVPGSTFWKHWIETNDGHCGLPVVSTADGCLVGIHSLANNVQTTNYYSAFDEDFESKYLRTDEHNEWTKSWVYNPDTVLWGPLKLKESTPKGLFKTTKLVQ*	TEV_homolog_lib_2025_11_19	homolog	4.29702893	0.3999848546	6.21428041	1.201107271	0.990394277	0.1980340497	0.9997013305	0.203151921	3.348264545	0.03801528952	4.00021076	0.01979062841	3.346925395	0.05476798194	3.99997665	0.04464472598	3.346131765	0.05456637713	3.99986115	0.04465519364	3.34441429	0.05419403365	3.99962201	0.04468036082	3.33937779	0.05340727729	3.998947825	0.04477591135	3.325303835	0.05237453478	3.997088315	0.04521848237	3.28966879	0.0526490569	3.992239705	0.04747425638	3.221702245	0.05682351135	3.982350445	0.05551060522	3.15095026	0.06619487891	3.9711404	0.06764569798	3.11644655	0.0731775876	3.96530443	0.0746059852	3.106342975	0.07552393975	3.96354653	0.07675443705	-0.001339000849	0.04007224654	-0.0002340523407	0.04001504706	-0.002132765408	0.04015188892	-0.0003496116205	0.04002586792	-0.003850298381	0.04038409308	-0.0005887493519	0.0400533226	-0.00888684232	0.04133838344	-0.001262788482	0.04016244226	-0.02296060484	0.04474601506	-0.003122338925	0.04067563834	-0.05859570529	0.05333693749	-0.007970907198	0.04323161891	-0.1265622357	0.06621060648	-0.0178601922	0.05200110619	-0.1973142378	0.07915924067	-0.0290704582	0.06483503919	-0.2318179909	0.08655170511	-0.03490624265	0.072081059	-0.2419215566	0.0888991888	-0.03666401941	0.0743063036	-0.09275287585	0.02453430613	-0.0002516106815	4.72E-05	-0.0932457257	0.02446203223	-0.0002518962545	4.73E-05	-0.0943319381	0.02435084769	-0.000252492706	4.76E-05	-0.09763605765	0.02427482056	-0.0002542112475	4.87E-05	-0.1075720038	0.02515256219	-0.000259235694	5.34E-05	-0.1364440973	0.03035560259	-0.0002744603405	7.73E-05	-0.2037382986	0.04359313888	-0.0003170525055	0.0001726419703	-0.2858225611	0.06229062948	-0.0003922522845	0.0003842677076	-0.3278983613	0.07361239824	-0.0004486094945	0.0005804654402	-0.34027051	0.07712408187	-0.000468703788	0.0006584222203	2833	478	29	19	1	1	134	23.2966201	47.22330194	3.8944874	-4.496634	99.502
var_019256	tr|A0A0K0YD46|A0A0K0YD46_9POTV_Polyprotein_OS=Bean_common_mosaic_virus_OX=12196_PE=3_SV=1	*0G1insS/*0G1insK/*0G1insS/*0G1insI/*0G1insY/*0G1insK/*0G1insG/*0G1insL/*0G1insR/*0G1insD/*0G1insY/*0G1insN/*0G1insG/*0G1insI/*0G1insS/*0G1insS/*0G1insL/*0G1insV/*0G1insC/*0G1insQ/*0G1insL/*0G1insT/*0G1insN/*0G1insI/*0G1insS/*0G1insD/*0G1insG/*0G1insH/*0G1insS/*0G1insE/*0G1insT/*0G1insI/*0G1insF/*0G1insG/*0G1insI/*0G1insG/*0G1insY/*0G1insG/*0G1insS/*0G1insY/*0G1insI/*0G1insI/*0G1insT/*0G1insN/*0G1insG/*0G1insH/*0G1insL/*0G1insF/*0G1insK/*0G1insR/*0G1insN/*0G1insN/*0G1insG/*0G1insV/*0G1insL/*0G1insN/*0G1insI/*0G1insR/*0G1insT/*0G1insW/*0G1insH/*0G1insG/*0G1insE/*0G1insF/*0G1insE/*0G1insI/*0G1insK/*0G1insN/*0G1insT/*0G1insT/*0G1insQ/*0G1insI/*0G1insK/*0G1insI/*0G1insH/*0G1insF/*0G1insI/*0G1insE/*0G1insG/*0G1insK/*0G1insD/*0G1insA/*0G1insI/*0G1insL/*0G1insI/*0G1insR/*0G1insM/*0G1insS/*0G1insK/*0G1insD/*0G1insF/*0G1insP/*0G1insP/*0G1insF/*0G1insA/*0G1insK/*0G1insR/*0G1insS/*0G1insL/*0G1insF/*0G1insR/*0G1insP/*0G1insP/*0G1insI/*0G1insK/*0G1insE/*0G1insE/*0G1insR/*0G1insV/*0G1insC/*0G1insM/*0G1insV/*0G1insG/*0G1insT/*0G1insN/*0G1insF/*0G1insQ/*0G1insE/*0G1insK/*0G1insS/*0G1insL/*0G1insR/*0G1insA/*0G1insT/*0G1insV/*0G1insS/*0G1insE/*0G1insS/*0G1insS/*0G1insM/*0G1insV/*0G1insL/*0G1insP/*0G1insE/*0G1insG/*0G1insV/*0G1insG/*0G1insS/*0G1insF/*0G1insW/*0G1insT/*0G1insH/*0G1insW/*0G1insI/*0G1insT/*0G1insT/*0G1insQ/*0G1insD/*0G1insG/*0G1insY/*0G1insC/*0G1insG/*0G1insL/*0G1insP/*0G1insL/*0G1insV/*0G1insS/*0G1insV/*0G1insN/*0G1insD/*0G1insG/*0G1insF/*0G1insI/*0G1insV/*0G1insG/*0G1insF/*0G1insH/*0G1insG/*0G1insS/*0G1insT/*0G1insS/*0G1insN/*0G1insD/*0G1insS/*0G1insN/*0G1insK/*0G1insN/*0G1insF/*0G1insF/*0G1insV/*0G1insP/*0G1insF/*0G1insC/*0G1insE/*0G1insD/*0G1insF/*0G1insE/*0G1insN/*0G1insK/*0G1insY/*0G1insL/*0G1insK/*0G1insS/*0G1insA/*0G1insE/*0G1insS/*0G1insL/*0G1insT/*0G1insW/*0G1insD/*0G1insK/*0G1insH/*0G1insW/*0G1insF/*0G1insW/*0G1insQ/*0G1insP/*0G1insD/*0G1insK/*0G1insI/*0G1insA/*0G1insW/*0G1insG/*0G1insS/*0G1insL/*0G1insN/*0G1insL/*0G1insV/*0G1insS/*0G1insD/*0G1insQ/*0G1insP/*0G1insK/*0G1insE/*0G1insE/*0G1insF/*0G1insK/*0G1insI/*0G1insS/*0G1insK/*0G1insL/*0G1insI/*0G1insS/*0G1insD/*0G1insL/*0G1insF/*0G1insG/*0G1ins*/G1del/E2del/S3del/L4del/F5del/K6del/G7del/P8del/R9del/D10del/Y11del/N12del/P13del/I14del/S15del/S16del/T17del/I18del/C19del/H20del/L21del/T22del/N23del/E24del/S25del/D26del/G27del/H28del/T29del/T30del/S31del/L32del/Y33del/G34del/I35del/G36del/F37del/G38del/P39del/F40del/I41del/I42del/T43del/N44del/K45del/H46del/L47del/F48del/R49del/R50del/N51del/N52del/G53del/T54del/L55del/L56del/V57del/Q58del/S59del/L60del/H61del/G62del/V63del/F64del/K65del/V66del/K67del/N68del/T69del/T70del/T71del/L72del/Q73del/Q74del/H75del/L76del/I77del/D78del/G79del/R80del/D81del/M82del/I83del/I84del/I85del/R86del/M87del/P88del/K89del/D90del/F91del/P92del/P93del/F94del/P95del/Q96del/K97del/L98del/K99del/F100del/R101del/E102del/P103del/Q104del/R105del/E106del/E107del/R108del/I109del/C110del/L111del/V112del/T113del/T114del/N115del/F116del/Q117del/T118del/K119del/S120del/M121del/S122del/S123del/M124del/V125del/S126del/D127del/T128del/S129del/C130del/T131del/F132del/P133del/S134del/S135del/D136del/G137del/I138del/F139del/W140del/K141del/H142del/W143del/I144del/Q145del/T146del/K147del/D148del/G149del/Q150del/C151del/G152del/S153del/P154del/L155del/V156del/S157del/T158del/R159del/D160del/G161del/F162del/I163del/V164del/G165del/I166del/H167del/S168del/A169del/S170del/N171del/F172del/T173del/N174del/T175del/N176del/N177del/Y178del/F179del/T180del/S181del/V182del/P183del/K184del/N185del/F186del/M187del/E188del/L189del/L190del/T191del/N192del/Q193del/E194del/A195del/Q196del/Q197del/W198del/V199del/S200del/G201del/W202del/R203del/L204del/N205del/A206del/D207del/S208del/V209del/L210del/W211del/G212del/G213del/H214del/K215del/V216del/F217del/M218del/V219del/K220del/P221del/E222del/E223del/P224del/F225del/Q226del/P227del/V228del/K229del/E230del/A231del/T232del/Q233del/L234del/M235del/N236del/*237del	124	TRUE	SKSIYKGLRDYNGISSLVCQLTNISDGHSETIFGIGYGSYIITNGHLFKRNNGVLNIRTWHGEFEIKNTTQIKIHFIEGKDAILIRMSKDFPPFAKRSLFRPPIKEERVCMVGTNFQEKSLRATVSESSMVLPEGVGSFWTHWITTQDGYCGLPLVSVNDGFIVGFHGSTSNDSNKNFFVPFCEDFENKYLKSAESLTWDKHWFWQPDKIAWGSLNLVSDQPKEEFKISKLISDLFG*	TEV_homolog_lib_2025_11_19	homolog	4.29843312	0.5057699542	6.216180812	1.230249585	1.009523668	0.2028822327	1.002245799	0.191128244	3.380900005	0.04369147953	3.999709795	0.01968311069	3.37951333	0.0589798097	3.999495525	0.04457588605	3.378702615	0.05885953175	3.999380275	0.04457980841	3.37694233	0.0586353702	3.99913623	0.04459656871	3.371726295	0.058137137	3.998429675	0.04469160677	3.356810485	0.0573373951	3.996425915	0.04521188475	3.3174895	0.05759754031	3.99103112	0.04793110597	3.23960779	0.06627762711	3.97960335	0.05825372625	3.157736045	0.08534851943	3.96636934	0.07456253742	3.117992335	0.09726500565	3.9594545	0.08394663893	3.10639317	0.1009888947	3.957372965	0.08683227391	-0.001386694511	0.04011032762	-0.0002143112577	0.0400108985	-0.002197242512	0.04020920234	-0.0003295998032	0.0400210883	-0.003957564493	0.0404728763	-0.0005735885291	0.0400498967	-0.009173691169	0.04147588948	-0.001280221274	0.04017693309	-0.02408938104	0.0449929621	-0.003283991589	0.04079152941	-0.0634103525	0.05500915706	-0.008678770394	0.04383916919	-0.1412922515	0.07585489065	-0.02010649054	0.05500564511	-0.2231639248	0.1003882286	-0.03334061286	0.07212039936	-0.2629075944	0.1133778812	-0.0402553319	0.08181853334	-0.2745067479	0.1172928412	-0.04233690311	0.08478663204	-0.07364362845	0.02411912392	-0.0002527132795	4.75E-05	-0.07407193775	0.0241210528	-0.0002529917315	4.76E-05	-0.0750174029	0.02416504733	-0.0002535909365	4.78E-05	-0.0779137041	0.0244955367	-0.0002553867145	4.87E-05	-0.086827065	0.02613711192	-0.000260867119	5.38E-05	-0.1145203367	0.03277158931	-0.0002783155495	8.25E-05	-0.1865059849	0.05398739872	-0.0003326203485	0.0002169874278	-0.279913682	0.08587432629	-0.0004478678775	0.0006395845525	-0.3278590659	0.1029799396	-0.0005480348625	0.001129359295	-0.341861733	0.107977909	-0.0005860811845	0.001339606209	1069	172	7	6	1	1	124	9.254268859	-79.52319257	0.9754377	4.382389	99.58
var_001904	UniRef100_A0A7G3W8E6_Polyprotein_n=1_Tax=Maize_bymovirus_A_TaxID=2592528_RepID=A0A7G3W8E6_9POTY	*0G1insG/*0G1insE/*0G1insF/*0G1insR/*0G1insQ/*0G1insT/*0G1insG/*0G1insA/*0G1insT/*0G1insE/*0G1insT/*0G1insI/*0G1insH/*0G1insH/*0G1insG/*0G1insL/*0G1insE/*0G1insG/*0G1insS/*0G1insA/*0G1insQ/*0G1insI/*0G1insP/*0G1insM/*0G1insT/*0G1insQ/*0G1insC/*0G1insL/*0G1insV/*0G1insS/*0G1insV/*0G1insA/*0G1insN/*0G1insN/*0G1insV/*0G1insG/*0G1insV/*0G1insA/*0G1insV/*0G1insM/*0G1insK/*0G1insD/*0G1insF/*0G1insT/*0G1insV/*0G1insN/*0G1insC/*0G1insY/*0G1insL/*0G1insY/*0G1insG/*0G1insD/*0G1insW/*0G1insI/*0G1insL/*0G1insA/*0G1insP/*0G1insA/*0G1insH/*0G1insF/*0G1insQ/*0G1insM/*0G1insK/*0G1insS/*0G1insG/*0G1insD/*0G1insI/*0G1insT/*0G1insL/*0G1insT/*0G1insF/*0G1insE/*0G1insG/*0G1insI/*0G1insQ/*0G1insI/*0G1insK/*0G1insT/*0G1insT/*0G1insT/*0G1insE/*0G1insE/*0G1insL/*0G1insN/*0G1insN/*0G1insF/*0G1insG/*0G1insV/*0G1insK/*0G1insR/*0G1insF/*0G1insS/*0G1insG/*0G1insI/*0G1insD/*0G1insV/*0G1insL/*0G1insL/*0G1insV/*0G1insR/*0G1insR/*0G1insP/*0G1insS/*0G1insQ/*0G1insL/*0G1insR/*0G1insP/*0G1insR/*0G1insK/*0G1insK/*0G1insV/*0G1insT/*0G1insQ/*0G1insA/*0G1insA/*0G1insV/*0G1insM/*0G1insE/*0G1insK/*0G1insG/*0G1insK/*0G1insH/*0G1insV/*0G1insQ/*0G1insM/*0G1insV/*0G1insF/*0G1insS/*0G1insR/*0G1insN/*0G1insG/*0G1insQ/*0G1insV/*0G1insY/*0G1insF/*0G1insS/*0G1insQ/*0G1insS/*0G1insD/*0G1insI/*0G1insA/*0G1insQ/*0G1insA/*0G1insE/*0G1insS/*0G1insS/*0G1insG/*0G1insR/*0G1insW/*0G1insS/*0G1insH/*0G1insT/*0G1insI/*0G1insT/*0G1insT/*0G1insK/*0G1insS/*0G1insG/*0G1insM/*0G1insC/*0G1insG/*0G1insC/*0G1insP/*0G1insV/*0G1insF/*0G1insS/*0G1insV/*0G1insQ/*0G1insS/*0G1insN/*0G1insH/*0G1insL/*0G1insV/*0G1insG/*0G1insI/*0G1insH/*0G1insV/*0G1insA/*0G1insT/*0G1insN/*0G1insH/*0G1insI/*0G1insT/*0G1insR/*0G1insR/*0G1insN/*0G1insE/*0G1insF/*0G1insQ/*0G1insS/*0G1insF/*0G1insT/*0G1insQ/*0G1insD/*0G1insV/*0G1insV/*0G1insD/*0G1insF/*0G1insL/*0G1insN/*0G1insG/*0G1insP/*0G1insG/*0G1insR/*0G1insF/*0G1insQ/*0G1insS/*0G1insI/*0G1insE/*0G1insR/*0G1insW/*0G1insE/*0G1insF/*0G1insD/*0G1insA/*0G1insV/*0G1insS/*0G1insS/*0G1insG/*0G1insY/*0G1insL/*0G1insR/*0G1insG/*0G1insA/*0G1insK/*0G1insL/*0G1insA/*0G1insM/*0G1insQ/*0G1insS/*0G1insG/*0G1insQ/*0G1insL/*0G1insV/*0G1insE/*0G1insV/*0G1insM/*0G1insN/*0G1insQ/*0G1insT/*0G1insI/*0G1insD/*0G1insG/*0G1insF/*0G1insG/*0G1insF/*0G1insT/*0G1insL/*0G1insK/*0G1insG/*0G1insQ/*0G1insH/*0G1insV/*0G1insR/*0G1insE/*0G1insP/*0G1insS/*0G1insP/*0G1insE/*0G1insV/*0G1insE/*0G1insA/*0G1insR/*0G1insF/*0G1insK/*0G1insK/*0G1insT/*0G1insF/*0G1insP/*0G1insD/*0G1insS/*0G1insS/*0G1insF/*0G1insT/*0G1insL/*0G1insL/*0G1insA/*0G1insE/*0G1insM/*0G1insN/*0G1ins*/G1del/E2del/S3del/L4del/F5del/K6del/G7del/P8del/R9del/D10del/Y11del/N12del/P13del/I14del/S15del/S16del/T17del/I18del/C19del/H20del/L21del/T22del/N23del/E24del/S25del/D26del/G27del/H28del/T29del/T30del/S31del/L32del/Y33del/G34del/I35del/G36del/F37del/G38del/P39del/F40del/I41del/I42del/T43del/N44del/K45del/H46del/L47del/F48del/R49del/R50del/N51del/N52del/G53del/T54del/L55del/L56del/V57del/Q58del/S59del/L60del/H61del/G62del/V63del/F64del/K65del/V66del/K67del/N68del/T69del/T70del/T71del/L72del/Q73del/Q74del/H75del/L76del/I77del/D78del/G79del/R80del/D81del/M82del/I83del/I84del/I85del/R86del/M87del/P88del/K89del/D90del/F91del/P92del/P93del/F94del/P95del/Q96del/K97del/L98del/K99del/F100del/R101del/E102del/P103del/Q104del/R105del/E106del/E107del/R108del/I109del/C110del/L111del/V112del/T113del/T114del/N115del/F116del/Q117del/T118del/K119del/S120del/M121del/S122del/S123del/M124del/V125del/S126del/D127del/T128del/S129del/C130del/T131del/F132del/P133del/S134del/S135del/D136del/G137del/I138del/F139del/W140del/K141del/H142del/W143del/I144del/Q145del/T146del/K147del/D148del/G149del/Q150del/C151del/G152del/S153del/P154del/L155del/V156del/S157del/T158del/R159del/D160del/G161del/F162del/I163del/V164del/G165del/I166del/H167del/S168del/A169del/S170del/N171del/F172del/T173del/N174del/T175del/N176del/N177del/Y178del/F179del/T180del/S181del/V182del/P183del/K184del/N185del/F186del/M187del/E188del/L189del/L190del/T191del/N192del/Q193del/E194del/A195del/Q196del/Q197del/W198del/V199del/S200del/G201del/W202del/R203del/L204del/N205del/A206del/D207del/S208del/V209del/L210del/W211del/G212del/G213del/H214del/K215del/V216del/F217del/M218del/V219del/K220del/P221del/E222del/E223del/P224del/F225del/Q226del/P227del/V228del/K229del/E230del/A231del/T232del/Q233del/L234del/M235del/N236del/*237del	211	TRUE	GEFRQTGATETIHHGLEGSAQIPMTQCLVSVANNVGVAVMKDFTVNCYLYGDWILAPAHFQMKSGDITLTFEGIQIKTTTEELNNFGVKRFSGIDVLLVRRPSQLRPRKKVTQAAVMEKGKHVQMVFSRNGQVYFSQSDIAQAESSGRWSHTITTKSGMCGCPVFSVQSNHLVGIHVATNHITRRNEFQSFTQDVVDFLNGPGRFQSIERWEFDAVSSGYLRGAKLAMQSGQLVEVMNQTIDGFGFTLKGQHVREPSPEVEARFKKTFPDSSFTLLAEMN*	TEV_homolog_lib_2025_11_19	homolog	4.24595406	0.3528965471	6.17852549	1.238057915	0.987474517	0.1942862288	1.017994863	0.1834257631	3.36123805	0.03652829151	4.00061724	0.01905100852	3.35966064	0.05373535187	4.00044329	0.04430144248	3.35876388	0.05357852031	4.000339015	0.0443025914	3.35687497	0.05333925518	4.00010884	0.04431183651	3.35153775	0.05294744324	3.99941283	0.04439570302	3.33703693	0.05245157049	3.99739447	0.04503032372	3.30028253	0.05184857568	3.99207782	0.04793554518	3.22893387	0.0513448565	3.98103387	0.05720435398	3.153942985	0.05582936458	3.968270635	0.07152003434	3.117342165	0.06112077475	3.961583265	0.07982238668	3.10663085	0.06307302748	3.95956686	0.08238661355	-0.001577665865	0.04017862948	-0.0001739590165	0.04000457728	-0.002474283884	0.04034338107	-0.0002783851744	0.04001007393	-0.004363191319	0.04075462184	-0.0005082877061	0.04002897232	-0.009700421199	0.04205707654	-0.001204408482	0.04014551843	-0.02420122113	0.04540020803	-0.003222683417	0.04089538212	-0.06095566552	0.05174766137	-0.00853954692	0.04411699324	-0.1323042331	0.0596819852	-0.01958335751	0.05405099787	-0.2072951324	0.06857900594	-0.03234657854	0.06900822271	-0.2438960323	0.07454115722	-0.03903391855	0.07756763046	-0.2546072319	0.07653904037	-0.04105039377	0.08019989474	-0.08432631365	0.02161036847	-0.0002501772935	4.53E-05	-0.0848568802	0.02157247324	-0.0002504241905	4.53E-05	-0.08600140105	0.02159332445	-0.000250975494	4.54E-05	-0.08935629715	0.02202900604	-0.0002527123045	4.62E-05	-0.0990800109	0.02378465019	-0.000258376933	5.45E-05	-0.127225549	0.02810940947	-0.000276515869	0.0001092648936	-0.1952260238	0.03440629346	-0.0003265324805	0.0002276333867	-0.281444009	0.0462976034	-0.0004195830145	0.000466616981	-0.3262931662	0.05610685736	-0.000493471154	0.000702238483	-0.3395137249	0.05937358868	-0.0005204810265	0.0007966254474	2801	456	41	28	1	1	211	174.5479852	52.71619008	-3.9943218	-6.182914	98.932
var_000017	UniRef100_A0A8K1TMS8_Genome_polyprotein_n=1_Tax=Pea_seed-borne_mosaic_virus_TaxID=12208_RepID=A0A8K1TMS8_9POTV	*0G1insA/*0G1insA/*0G1insS/*0G1insL/*0G1insH/*0G1insF/*0G1insG/*0G1insL/*0G1insR/*0G1insD/*0G1insY/*0G1insN/*0G1insP/*0G1insI/*0G1insA/*0G1insQ/*0G1insA/*0G1insV/*0G1insC/*0G1insR/*0G1insI/*0G1insT/*0G1insN/*0G1insT/*0G1insG/*0G1insV/*0G1insE/*0G1insY/*0G1insD/*0G1insR/*0G1insS/*0G1insI/*0G1insF/*0G1insG/*0G1insI/*0G1insG/*0G1insF/*0G1insG/*0G1insQ/*0G1insF/*0G1insL/*0G1insI/*0G1insT/*0G1insN/*0G1insA/*0G1insH/*0G1insC/*0G1insF/*0G1insK/*0G1insL/*0G1insN/*0G1insE/*0G1insG/*0G1insE/*0G1insT/*0G1insR/*0G1insI/*0G1insV/*0G1insI/*0G1insR/*0G1insH/*0G1insG/*0G1insQ/*0G1insF/*0G1insT/*0G1insI/*0G1insE/*0G1insK/*0G1insT/*0G1insN/*0G1insS/*0G1insL/*0G1insL/*0G1insI/*0G1insH/*0G1insQ/*0G1insV/*0G1insK/*0G1insD/*0G1insK/*0G1insD/*0G1insM/*0G1insV/*0G1insI/*0G1insV/*0G1insR/*0G1insL/*0G1insP/*0G1insK/*0G1insD/*0G1insF/*0G1insP/*0G1insP/*0G1insF/*0G1insP/*0G1insQ/*0G1insR/*0G1insL/*0G1insQ/*0G1insF/*0G1insR/*0G1insA/*0G1insP/*0G1insQ/*0G1insE/*0G1insK/*0G1insE/*0G1insK/*0G1insI/*0G1insC/*0G1insL/*0G1insV/*0G1insG/*0G1insS/*0G1insN/*0G1insF/*0G1insQ/*0G1insE/*0G1insK/*0G1insS/*0G1insI/*0G1insQ/*0G1insS/*0G1insV/*0G1insV/*0G1insT/*0G1insE/*0G1insS/*0G1insC/*0G1insM/*0G1insT/*0G1insF/*0G1insK/*0G1insH/*0G1insD/*0G1insG/*0G1insG/*0G1insK/*0G1insY/*0G1insW/*0G1insK/*0G1insH/*0G1insW/*0G1insI/*0G1insT/*0G1insT/*0G1insK/*0G1insE/*0G1insG/*0G1insH/*0G1insC/*0G1insG/*0G1insL/*0G1insP/*0G1insV/*0G1insV/*0G1insA/*0G1insL/*0G1insK/*0G1insD/*0G1insG/*0G1insH/*0G1insI/*0G1insV/*0G1insG/*0G1insI/*0G1insH/*0G1insN/*0G1insL/*0G1insG/*0G1insG/*0G1insE/*0G1insN/*0G1insT/*0G1insN/*0G1insI/*0G1insN/*0G1insY/*0G1insF/*0G1insT/*0G1insP/*0G1insF/*0G1insD/*0G1insA/*0G1insD/*0G1insI/*0G1insL/*0G1insD/*0G1insK/*0G1insY/*0G1insL/*0G1insL/*0G1insN/*0G1insA/*0G1insE/*0G1insS/*0G1insL/*0G1insQ/*0G1insW/*0G1insT/*0G1insK/*0G1insG/*0G1insW/*0G1insK/*0G1insY/*0G1insN/*0G1insK/*0G1insN/*0G1insK/*0G1insV/*0G1insC/*0G1insW/*0G1insG/*0G1insG/*0G1insL/*0G1insE/*0G1insL/*0G1insL/*0G1insD/*0G1insD/*0G1insN/*0G1insE/*0G1insS/*0G1insE/*0G1insD/*0G1insS/*0G1insS/*0G1insL/*0G1insF/*0G1insK/*0G1insM/*0G1insV/*0G1insK/*0G1insL/*0G1insL/*0G1insR/*0G1insS/*0G1insL/*0G1insE/*0G1insE/*0G1insD/*0G1insS/*0G1insV/*0G1insR/*0G1insT/*0G1insQ/*0G1insS/*0G1insR/*0G1insD/*0G1ins*/G1del/E2del/S3del/L4del/F5del/K6del/G7del/P8del/R9del/D10del/Y11del/N12del/P13del/I14del/S15del/S16del/T17del/I18del/C19del/H20del/L21del/T22del/N23del/E24del/S25del/D26del/G27del/H28del/T29del/T30del/S31del/L32del/Y33del/G34del/I35del/G36del/F37del/G38del/P39del/F40del/I41del/I42del/T43del/N44del/K45del/H46del/L47del/F48del/R49del/R50del/N51del/N52del/G53del/T54del/L55del/L56del/V57del/Q58del/S59del/L60del/H61del/G62del/V63del/F64del/K65del/V66del/K67del/N68del/T69del/T70del/T71del/L72del/Q73del/Q74del/H75del/L76del/I77del/D78del/G79del/R80del/D81del/M82del/I83del/I84del/I85del/R86del/M87del/P88del/K89del/D90del/F91del/P92del/P93del/F94del/P95del/Q96del/K97del/L98del/K99del/F100del/R101del/E102del/P103del/Q104del/R105del/E106del/E107del/R108del/I109del/C110del/L111del/V112del/T113del/T114del/N115del/F116del/Q117del/T118del/K119del/S120del/M121del/S122del/S123del/M124del/V125del/S126del/D127del/T128del/S129del/C130del/T131del/F132del/P133del/S134del/S135del/D136del/G137del/I138del/F139del/W140del/K141del/H142del/W143del/I144del/Q145del/T146del/K147del/D148del/G149del/Q150del/C151del/G152del/S153del/P154del/L155del/V156del/S157del/T158del/R159del/D160del/G161del/F162del/I163del/V164del/G165del/I166del/H167del/S168del/A169del/S170del/N171del/F172del/T173del/N174del/T175del/N176del/N177del/Y178del/F179del/T180del/S181del/V182del/P183del/K184del/N185del/F186del/M187del/E188del/L189del/L190del/T191del/N192del/Q193del/E194del/A195del/Q196del/Q197del/W198del/V199del/S200del/G201del/W202del/R203del/L204del/N205del/A206del/D207del/S208del/V209del/L210del/W211del/G212del/G213del/H214del/K215del/V216del/F217del/M218del/V219del/K220del/P221del/E222del/E223del/P224del/F225del/Q226del/P227del/V228del/K229del/E230del/A231del/T232del/Q233del/L234del/M235del/N236del/*237del	138	TRUE	AASLHFGLRDYNPIAQAVCRITNTGVEYDRSIFGIGFGQFLITNAHCFKLNEGETRIVIRHGQFTIEKTNSLLIHQVKDKDMVIVRLPKDFPPFPQRLQFRAPQEKEKICLVGSNFQEKSIQSVVTESCMTFKHDGGKYWKHWITTKEGHCGLPVVALKDGHIVGIHNLGGENTNINYFTPFDADILDKYLLNAESLQWTKGWKYNKNKVCWGGLELLDDNESEDSSLFKMVKLLRSLEEDSVRTQSRD*	TEV_homolog_lib_2025_11_19	homolog	4.25722333	0.1097815725	6.129682825	1.229368009	0.988698855	0.1666515974	0.9982395115	0.2012316998	3.39323232	0.02318752373	3.99893293	0.01929459777	3.392143085	0.04600729237	3.998663515	0.04442511676	3.39144066	0.04589211919	3.99851774	0.04443703855	3.389871215	0.04567395539	3.998211095	0.04446874934	3.38504315	0.04518886219	3.997332165	0.04460043594	3.37060925	0.04446315776	3.99487506	0.04523385399	3.330946085	0.0440526278	3.988359435	0.04843442882	3.24970821	0.0434416748	3.97472304	0.06006672429	3.16224294	0.04300212945	3.9590064	0.07778770956	3.119258935	0.04409887384	3.950799875	0.08786001046	3.10666174	0.0446878749	3.94832933	0.09094982341	-0.001089370651	0.04001896018	-0.0002694027861	0.04000990978	-0.00179165215	0.04004142964	-0.000415109191	0.04001976926	-0.003361238685	0.04010908979	-0.0007218876823	0.04004819718	-0.008189297055	0.04040681939	-0.001600834283	0.04017723262	-0.02262318706	0.04160792104	-0.004057892663	0.04084069449	-0.06228649655	0.04486547154	-0.01057354553	0.0442893764	-0.1435241728	0.04820142028	-0.02420996	0.05669181712	-0.2309896135	0.0493407701	-0.03992663853	0.07515174804	-0.273973543	0.05042057647	-0.04813309458	0.08551076997	-0.2865706685	0.05091240989	-0.0506035668	0.08867574099	-0.0646705283	0.01137373378	-0.0002545621985	4.72E-05	-0.06501151035	0.01131303344	-0.000254924343	4.73E-05	-0.0657850756	0.01120819796	-0.000255695788	4.76E-05	-0.06824212855	0.01103546898	-0.0002579661185	4.89E-05	-0.07616133915	0.01116963908	-0.0002647505835	5.50E-05	-0.1019615835	0.01333024062	-0.0002860011485	8.57E-05	-0.1726340445	0.01709755242	-0.0003502290205	0.0002120401083	-0.2705892025	0.0189975698	-0.0004764023525	0.0005011992027	-0.3233591635	0.02303562383	-0.0005776773645	0.0007554008356	-0.3390379845	0.02480424273	-0.00061473948	0.0008524593011	19100	2634	164	106	1	1	138	-133.6909669	-29.15503023	-9.989742	3.7581298	99.6
var_001049	tr|C7S7F1|C7S7F1_PEMV_Polyprotein_OS=Pepper_mottle_virus_OX=12209_PE=3_SV=1	*0G1insA/*0G1insK/*0G1insT/*0G1insL/*0G1insM/*0G1insR/*0G1insG/*0G1insL/*0G1insR/*0G1insD/*0G1insY/*0G1insN/*0G1insP/*0G1insI/*0G1insA/*0G1insQ/*0G1insT/*0G1insV/*0G1insF/*0G1insK/*0G1insL/*0G1insT/*0G1insV/*0G1insK/*0G1insS/*0G1insE/*0G1insL/*0G1insG/*0G1insE/*0G1insT/*0G1insS/*0G1insT/*0G1insY/*0G1insG/*0G1insL/*0G1insG/*0G1insF/*0G1insG/*0G1insG/*0G1insL/*0G1insI/*0G1insI/*0G1insA/*0G1insN/*0G1insH/*0G1insH/*0G1insL/*0G1insF/*0G1insK/*0G1insS/*0G1insF/*0G1insN/*0G1insG/*0G1insS/*0G1insL/*0G1insE/*0G1insV/*0G1insK/*0G1insS/*0G1insH/*0G1insH/*0G1insG/*0G1insV/*0G1insF/*0G1insR/*0G1insV/*0G1insP/*0G1insN/*0G1insL/*0G1insM/*0G1insA/*0G1insI/*0G1insS/*0G1insV/*0G1insL/*0G1insP/*0G1insL/*0G1insK/*0G1insG/*0G1insR/*0G1insD/*0G1insM/*0G1insI/*0G1insI/*0G1insI/*0G1insK/*0G1insM/*0G1insP/*0G1insK/*0G1insD/*0G1insF/*0G1insP/*0G1insV/*0G1insF/*0G1insP/*0G1insQ/*0G1insR/*0G1insL/*0G1insK/*0G1insF/*0G1insR/*0G1insE/*0G1insP/*0G1insA/*0G1insS/*0G1insT/*0G1insD/*0G1insR/*0G1insV/*0G1insC/*0G1insL/*0G1insI/*0G1insG/*0G1insS/*0G1insN/*0G1insF/*0G1insQ/*0G1insE/*0G1insR/*0G1insY/*0G1insI/*0G1insS/*0G1insT/*0G1insT/*0G1insV/*0G1insS/*0G1insE/*0G1insI/*0G1insS/*0G1insA/*0G1insT/*0G1insH/*0G1insP/*0G1insV/*0G1insP/*0G1insR/*0G1insS/*0G1insT/*0G1insF/*0G1insW/*0G1insK/*0G1insH/*0G1insW/*0G1insI/*0G1insS/*0G1insT/*0G1insD/*0G1insD/*0G1insG/*0G1insH/*0G1insC/*0G1insG/*0G1insL/*0G1insP/*0G1insI/*0G1insV/*0G1insS/*0G1insT/*0G1insT/*0G1insD/*0G1insG/*0G1insF/*0G1insI/*0G1insL/*0G1insG/*0G1insL/*0G1insH/*0G1insS/*0G1insL/*0G1insA/*0G1insN/*0G1insN/*0G1insR/*0G1insN/*0G1insS/*0G1insE/*0G1insN/*0G1insY/*0G1insC/*0G1insT/*0G1insA/*0G1insF/*0G1insD/*0G1insS/*0G1insD/*0G1insF/*0G1insE/*0G1insM/*0G1insK/*0G1insV/*0G1insL/*0G1insR/*0G1insS/*0G1insG/*0G1insE/*0G1insN/*0G1insT/*0G1insE/*0G1insW/*0G1insV/*0G1insK/*0G1insN/*0G1insW/*0G1insK/*0G1insY/*0G1insN/*0G1insP/*0G1insD/*0G1insT/*0G1insV/*0G1insL/*0G1insW/*0G1insG/*0G1insP/*0G1insL/*0G1insQ/*0G1insL/*0G1insT/*0G1insK/*0G1insG/*0G1insT/*0G1insP/*0G1insN/*0G1insD/*0G1insM/*0G1insF/*0G1insK/*0G1insT/*0G1insT/*0G1insK/*0G1insM/*0G1insI/*0G1insE/*0G1insD/*0G1insL/*0G1insL/*0G1insA/*0G1insF/*0G1insK/*0G1insS/*0G1insE/*0G1insS/*0G1insV/*0G1insR/*0G1insE/*0G1insQ/*0G1insA/*0G1insH/*0G1insT/*0G1insS/*0G1insP/*0G1insW/*0G1insM/*0G1insL/*0G1insE/*0G1insV/*0G1insL/*0G1insK/*0G1insE/*0G1insN/*0G1insL/*0G1insK/*0G1insA/*0G1insV/*0G1insA/*0G1insY/*0G1insM/*0G1insK/*0G1insS/*0G1ins*/G1del/E2del/S3del/L4del/F5del/K6del/G7del/P8del/R9del/D10del/Y11del/N12del/P13del/I14del/S15del/S16del/T17del/I18del/C19del/H20del/L21del/T22del/N23del/E24del/S25del/D26del/G27del/H28del/T29del/T30del/S31del/L32del/Y33del/G34del/I35del/G36del/F37del/G38del/P39del/F40del/I41del/I42del/T43del/N44del/K45del/H46del/L47del/F48del/R49del/R50del/N51del/N52del/G53del/T54del/L55del/L56del/V57del/Q58del/S59del/L60del/H61del/G62del/V63del/F64del/K65del/V66del/K67del/N68del/T69del/T70del/T71del/L72del/Q73del/Q74del/H75del/L76del/I77del/D78del/G79del/R80del/D81del/M82del/I83del/I84del/I85del/R86del/M87del/P88del/K89del/D90del/F91del/P92del/P93del/F94del/P95del/Q96del/K97del/L98del/K99del/F100del/R101del/E102del/P103del/Q104del/R105del/E106del/E107del/R108del/I109del/C110del/L111del/V112del/T113del/T114del/N115del/F116del/Q117del/T118del/K119del/S120del/M121del/S122del/S123del/M124del/V125del/S126del/D127del/T128del/S129del/C130del/T131del/F132del/P133del/S134del/S135del/D136del/G137del/I138del/F139del/W140del/K141del/H142del/W143del/I144del/Q145del/T146del/K147del/D148del/G149del/Q150del/C151del/G152del/S153del/P154del/L155del/V156del/S157del/T158del/R159del/D160del/G161del/F162del/I163del/V164del/G165del/I166del/H167del/S168del/A169del/S170del/N171del/F172del/T173del/N174del/T175del/N176del/N177del/Y178del/F179del/T180del/S181del/V182del/P183del/K184del/N185del/F186del/M187del/E188del/L189del/L190del/T191del/N192del/Q193del/E194del/A195del/Q196del/Q197del/W198del/V199del/S200del/G201del/W202del/R203del/L204del/N205del/A206del/D207del/S208del/V209del/L210del/W211del/G212del/G213del/H214del/K215del/V216del/F217del/M218del/V219del/K220del/P221del/E222del/E223del/P224del/F225del/Q226del/P227del/V228del/K229del/E230del/A231del/T232del/Q233del/L234del/M235del/N236del/*237del	147	TRUE	AKTLMRGLRDYNPIAQTVFKLTVKSELGETSTYGLGFGGLIIANHHLFKSFNGSLEVKSHHGVFRVPNLMAISVLPLKGRDMIIIKMPKDFPVFPQRLKFREPASTDRVCLIGSNFQERYISTTVSEISATHPVPRSTFWKHWISTDDGHCGLPIVSTTDGFILGLHSLANNRNSENYCTAFDSDFEMKVLRSGENTEWVKNWKYNPDTVLWGPLQLTKGTPNDMFKTTKMIEDLLAFKSESVREQAHTSPWMLEVLKENLKAVAYMKS*	TEV_homolog_lib_2025_11_19	homolog	4.30732912	0.1329045305	6.249136175	1.159224564	1.035940324	0.1744050937	0.998363692	0.203954533	3.36259069	0.01971409052	4.00040536	0.01993159288	3.361846195	0.0444389394	4.000141155	0.04471563889	3.36134567	0.0443581126	4.00002345	0.04472821857	3.360201235	0.04420271293	3.999787575	0.04475739103	3.35655778	0.04385074809	3.999150185	0.04485854151	3.34514418	0.04333552489	3.99745859	0.04525618285	3.31199611	0.04321405767	3.993106785	0.04698994081	3.240114795	0.0429946735	3.98399353	0.0532624527	3.159284695	0.0429371575	3.973252	0.06376215619	3.118693155	0.04431990427	3.967524065	0.07018495645	3.106712015	0.04501930419	3.965783625	0.07221178699	-0.0007444549052	0.04001207757	-0.0002640378448	0.040022244	-0.001244923144	0.0400266574	-0.0003818666015	0.04003706548	-0.002389424456	0.04007144031	-0.0006176362355	0.04007168228	-0.006032895059	0.04027612778	-0.00125520369	0.0401903061	-0.01744658286	0.04115939063	-0.002946705649	0.04064212363	-0.05059458195	0.04375482124	-0.007298670843	0.04255593429	-0.1224759173	0.04648564653	-0.0164117974	0.04932242358	-0.2033059425	0.04759050827	-0.02715326484	0.06040399721	-0.2438976065	0.04893133909	-0.03288111785	0.06709134378	-0.255878749	0.04954693924	-0.03462168226	0.06919141962	-0.081383255	0.0116795941	-0.0002513093295	4.79E-05	-0.08167735965	0.01160686247	-0.0002516046025	4.81E-05	-0.082357835	0.01147289744	-0.0002522008165	4.85E-05	-0.08457731	0.01120749898	-0.000253845609	4.99E-05	-0.09193129505	0.01111623231	-0.000258417916	5.48E-05	-0.1162193662	0.01304136411	-0.000271562549	7.39E-05	-0.1823976725	0.01643881426	-0.000306728466	0.0001393007666	-0.274155621	0.01886421462	-0.0003667260145	0.0002708245547	-0.3240634785	0.02369893905	-0.000410381286	0.0003770689631	-0.338976	0.02572337455	-0.00042570423	0.0004161218391	15289	2141	118	80	1	1	147	-75.52039869	-125.8173977	8.039908	-3.411061	99.259
var_001596	tr|A0A5C1ITY4|A0A5C1ITY4_9POTV_Polyprotein_OS=Catharanthus_mosaic_virus_OX=369752_PE=3_SV=1	*0G1insG/*0G1insA/*0G1insS/*0G1insM/*0G1insV/*0G1insP/*0G1insG/*0G1insV/*0G1insK/*0G1insD/*0G1insY/*0G1insN/*0G1insP/*0G1insI/*0G1insS/*0G1insN/*0G1insA/*0G1insV/*0G1insC/*0G1insK/*0G1insL/*0G1insI/*0G1insN/*0G1insE/*0G1insS/*0G1insD/*0G1insG/*0G1insH/*0G1insK/*0G1insR/*0G1insT/*0G1insL/*0G1insY/*0G1insG/*0G1insV/*0G1insG/*0G1insY/*0G1insG/*0G1insH/*0G1insF/*0G1insI/*0G1insI/*0G1insT/*0G1insN/*0G1insR/*0G1insH/*0G1insL/*0G1insF/*0G1insE/*0G1insH/*0G1insN/*0G1insN/*0G1insG/*0G1insK/*0G1insV/*0G1insI/*0G1insV/*0G1insK/*0G1insS/*0G1insK/*0G1insH/*0G1insG/*0G1insE/*0G1insF/*0G1insL/*0G1insI/*0G1insP/*0G1insN/*0G1insS/*0G1insT/*0G1insS/*0G1insL/*0G1insM/*0G1insL/*0G1insL/*0G1insP/*0G1insV/*0G1insP/*0G1insD/*0G1insR/*0G1insD/*0G1insI/*0G1insL/*0G1insV/*0G1insI/*0G1insK/*0G1insL/*0G1insL/*0G1insK/*0G1insD/*0G1insF/*0G1insP/*0G1insP/*0G1insF/*0G1insP/*0G1insQ/*0G1insR/*0G1insI/*0G1insH/*0G1insF/*0G1insS/*0G1insA/*0G1insP/*0G1insE/*0G1insE/*0G1insG/*0G1insM/*0G1insT/*0G1insV/*0G1insA/*0G1insM/*0G1insV/*0G1insG/*0G1insA/*0G1insL/*0G1insF/*0G1insQ/*0G1insE/*0G1insR/*0G1insS/*0G1insQ/*0G1insT/*0G1insP/*0G1insL/*0G1insI/*0G1insS/*0G1insP/*0G1insT/*0G1insC/*0G1insA/*0G1insT/*0G1insF/*0G1insR/*0G1insK/*0G1insD/*0G1insE/*0G1insS/*0G1insH/*0G1insF/*0G1insW/*0G1insK/*0G1insH/*0G1insW/*0G1insI/*0G1insS/*0G1insT/*0G1insK/*0G1insD/*0G1insG/*0G1insQ/*0G1insC/*0G1insG/*0G1insT/*0G1insP/*0G1insF/*0G1insV/*0G1insE/*0G1insV/*0G1insK/*0G1insT/*0G1insN/*0G1insA/*0G1insI/*0G1insV/*0G1insG/*0G1insL/*0G1insH/*0G1insS/*0G1insL/*0G1insG/*0G1insS/*0G1insC/*0G1insN/*0G1insS/*0G1insK/*0G1insT/*0G1insN/*0G1insY/*0G1insF/*0G1insV/*0G1insG/*0G1insF/*0G1insP/*0G1insH/*0G1insN/*0G1insF/*0G1insV/*0G1insD/*0G1insE/*0G1insF/*0G1insI/*0G1insT/*0G1insK/*0G1insE/*0G1insN/*0G1insT/*0G1insE/*0G1insA/*0G1insW/*0G1insR/*0G1insK/*0G1insC/*0G1insW/*0G1insR/*0G1insY/*0G1insN/*0G1insP/*0G1insD/*0G1insQ/*0G1insI/*0G1insN/*0G1insW/*0G1insG/*0G1insS/*0G1insM/*0G1insN/*0G1insV/*0G1insK/*0G1insR/*0G1insN/*0G1insI/*0G1insP/*0G1insT/*0G1insG/*0G1insL/*0G1insF/*0G1insK/*0G1insV/*0G1insS/*0G1insK/*0G1insL/*0G1insP/*0G1insY/*0G1insD/*0G1insL/*0G1insN/*0G1insL/*0G1insE/*0G1insE/*0G1insV/*0G1insV/*0G1insE/*0G1insQ/*0G1insG/*0G1insS/*0G1insT/*0G1insT/*0G1insN/*0G1ins*/G1del/E2del/S3del/L4del/F5del/K6del/G7del/P8del/R9del/D10del/Y11del/N12del/P13del/I14del/S15del/S16del/T17del/I18del/C19del/H20del/L21del/T22del/N23del/E24del/S25del/D26del/G27del/H28del/T29del/T30del/S31del/L32del/Y33del/G34del/I35del/G36del/F37del/G38del/P39del/F40del/I41del/I42del/T43del/N44del/K45del/H46del/L47del/F48del/R49del/R50del/N51del/N52del/G53del/T54del/L55del/L56del/V57del/Q58del/S59del/L60del/H61del/G62del/V63del/F64del/K65del/V66del/K67del/N68del/T69del/T70del/T71del/L72del/Q73del/Q74del/H75del/L76del/I77del/D78del/G79del/R80del/D81del/M82del/I83del/I84del/I85del/R86del/M87del/P88del/K89del/D90del/F91del/P92del/P93del/F94del/P95del/Q96del/K97del/L98del/K99del/F100del/R101del/E102del/P103del/Q104del/R105del/E106del/E107del/R108del/I109del/C110del/L111del/V112del/T113del/T114del/N115del/F116del/Q117del/T118del/K119del/S120del/M121del/S122del/S123del/M124del/V125del/S126del/D127del/T128del/S129del/C130del/T131del/F132del/P133del/S134del/S135del/D136del/G137del/I138del/F139del/W140del/K141del/H142del/W143del/I144del/Q145del/T146del/K147del/D148del/G149del/Q150del/C151del/G152del/S153del/P154del/L155del/V156del/S157del/T158del/R159del/D160del/G161del/F162del/I163del/V164del/G165del/I166del/H167del/S168del/A169del/S170del/N171del/F172del/T173del/N174del/T175del/N176del/N177del/Y178del/F179del/T180del/S181del/V182del/P183del/K184del/N185del/F186del/M187del/E188del/L189del/L190del/T191del/N192del/Q193del/E194del/A195del/Q196del/Q197del/W198del/V199del/S200del/G201del/W202del/R203del/L204del/N205del/A206del/D207del/S208del/V209del/L210del/W211del/G212del/G213del/H214del/K215del/V216del/F217del/M218del/V219del/K220del/P221del/E222del/E223del/P224del/F225del/Q226del/P227del/V228del/K229del/E230del/A231del/T232del/Q233del/L234del/M235del/N236del/*237del	141	TRUE	GASMVPGVKDYNPISNAVCKLINESDGHKRTLYGVGYGHFIITNRHLFEHNNGKVIVKSKHGEFLIPNSTSLMLLPVPDRDILVIKLLKDFPPFPQRIHFSAPEEGMTVAMVGALFQERSQTPLISPTCATFRKDESHFWKHWISTKDGQCGTPFVEVKTNAIVGLHSLGSCNSKTNYFVGFPHNFVDEFITKENTEAWRKCWRYNPDQINWGSMNVKRNIPTGLFKVSKLPYDLNLEEVVEQGSTTN*	TEV_homolog_lib_2025_11_19	homolog	4.173823335	0.2097224065	6.10664135	1.257176496	0.988575142	0.1811863629	0.9936600305	0.1995389465	3.3995274	0.02982540195	4.000040185	0.0193786419	3.39817231	0.04952277715	3.99975295	0.04445099372	3.39733433	0.04934544809	3.999597305	0.04445672768	3.395482495	0.04901180387	3.99926959	0.04447642663	3.38985904	0.04826155823	3.998330175	0.04458191888	3.3733198	0.04705062146	3.995708855	0.04520678581	3.329268105	0.04617519882	3.98884782	0.04873382151	3.244327355	0.04580074117	3.97493944	0.06131293357	3.158803445	0.04672011599	3.959475405	0.07918838337	3.1184132	0.0492812463	3.95156734	0.08895832763	3.106742905	0.05041711518	3.949204035	0.09191952969	-0.00135497823	0.04004405999	-0.0002872630812	0.04001045635	-0.002192974862	0.04008872827	-0.0004428104814	0.04002107249	-0.004044836233	0.04021376051	-0.0007705176802	0.04005193026	-0.009668368486	0.04072090235	-0.001710042626	0.04019434565	-0.02620759501	0.04262704496	-0.004331261504	0.04094978204	-0.07025941603	0.04768777581	-0.01119234764	0.04493505709	-0.155200041	0.05363750173	-0.02510068513	0.0584625322	-0.2407240493	0.0572348895	-0.04056472141	0.07705651698	-0.2811141244	0.05990994736	-0.04847280016	0.08707830838	-0.2927845096	0.06094319117	-0.05083611942	0.09010368946	-0.06220313395	0.01434973866	-0.0002519712655	4.66E-05	-0.0625881887	0.01428871089	-0.0002523477715	4.67E-05	-0.06345558305	0.01418581596	-0.000253150501	4.70E-05	-0.0661959664	0.01402681157	-0.000255518477	4.82E-05	-0.07501086395	0.01423965855	-0.000262629074	5.41E-05	-0.1035351971	0.01697713856	-0.000285071134	8.68E-05	-0.1784201505	0.02291859788	-0.000353007758	0.0002265908632	-0.274966178	0.02892327139	-0.0004835967275	0.0005466485265	-0.3245489975	0.03540494919	-0.000585585097	0.0008241275973	-0.339040028	0.03786503957	-0.0006224013775	0.0009291176211	8961	1521	115	77	1	1	141	-85.80460959	-105.262004	17.95791	9.404198	99.598
K6del/L32del/I77del/R80del/K119del/S122del/P183del/K215del	temp=0.75_dels=5_sample=2	K6del/L32del/I77del/R80del/K119del/S122del/P183del/K215del	8	TRUE	GESLFGPRDYNPISSTICHLTNESDGHTTSYGIGFGPFIITNKHLFRRNNGTLLVQSLHGVFKVKNTTTLQQHLDGDMIIIRMPKDFPPFPQKLKFREPQREERICLVTTNFQTSMSMVSDTSCTFPSSDGIFWKHWIQTKDGQCGSPLVSTRDGFIVGIHSASNFTNTNNYFTSVKNFMELLTNQEAQQWVSGWRLNADSVLWGGHVFMVKPEEPFQPVKEATQLMN*	TEV_homolog_lib_2025_11_19	homolog	4.20488849	0.1696705558	6.132266335	1.213686195	0.9947011705	0.1867155945	1.001296908	0.1983422131	3.401659625	0.02979418216	4.00023689	0.01888356485	3.400313115	0.04948765559	4.000004935	0.04422944176	3.39949671	0.04931169227	3.99987906	0.04423237186	3.397706345	0.04899081435	3.99961286	0.04424529589	3.392319365	0.04831484007	3.998846325	0.04432063236	3.37658118	0.04738176835	3.99668543	0.04476488911	3.33433183	0.04682941283	3.99090075	0.04727630918	3.25010989	0.04565973287	3.978671765	0.05710260355	3.16185567	0.045313787	3.96444225	0.07282149615	3.11921229	0.04729885274	3.956963445	0.08196652146	3.106794225	0.04827672554	3.954706045	0.08479367999	-0.001346467041	0.04005031268	-0.0002319165041	0.04000832446	-0.002162848973	0.04010059902	-0.0003578334152	0.04001643748	-0.003953214258	0.04024027464	-0.0006238748498	0.04003973802	-0.009340179114	0.04079855106	-0.001390521968	0.04014519721	-0.02507833219	0.04281401485	-0.003551307482	0.04068812558	-0.06732772205	0.04763186322	-0.009336135053	0.04355450922	-0.1515495702	0.05224344558	-0.02156499748	0.05424852786	-0.239803957	0.05460110924	-0.0357947226	0.07075967158	-0.2824472745	0.05680941085	-0.04327338133	0.08020731052	-0.2948654015	0.05772079707	-0.04553080775	0.08311322794	-0.06114658735	0.01395846969	-0.0002511558825	4.52E-05	-0.0615157687	0.01389277033	-0.000251456441	4.53E-05	-0.0623423824	0.01378824239	-0.000252099484	4.55E-05	-0.06493429605	0.01366287796	-0.000254002468	4.62E-05	-0.0732095413	0.01411089223	-0.000259712442	5.02E-05	-0.0999922709	0.01731323633	-0.0002775189875	7.35E-05	-0.172533961	0.02213694583	-0.000330224057	0.0001735925128	-0.2711927035	0.02558474952	-0.0004307234035	0.0004002315533	-0.323488348	0.03123927131	-0.0005097730805	0.0005974309501	-0.338918759	0.03355203996	-0.000538461374	0.0006723654106	4894	776	80	48	1	1	8	-12.37218588	26.11781879	-3.2030456	16.296206	98.707
var_019085	tr|K0I254|K0I254_9POTY_Polyprotein_(Fragment)_OS=Sugarcane_streak_mosaic_virus_PE=4_SV=1	*0G1insS/*0G1insH/*0G1insV/*0G1insE/*0G1insK/*0G1insN/*0G1insV/*0G1insG/*0G1insL/*0G1insI/*0G1insS/*0G1insD/*0G1insG/*0G1insS/*0G1insY/*0G1insT/*0G1insS/*0G1insQ/*0G1insR/*0G1insF/*0G1insI/*0G1insT/*0G1insQ/*0G1insS/*0G1insW/*0G1insC/*0G1insV/*0G1insA/*0G1insP/*0G1insY/*0G1insH/*0G1insL/*0G1insA/*0G1insS/*0G1insY/*0G1insF/*0G1insK/*0G1insQ/*0G1insT/*0G1insS/*0G1insN/*0G1insT/*0G1insL/*0G1insT/*0G1insI/*0G1insT/*0G1insT/*0G1insS/*0G1insS/*0G1insG/*0G1insH/*0G1insY/*0G1insT/*0G1insL/*0G1insP/*0G1insR/*0G1insP/*0G1insL/*0G1insV/*0G1insH/*0G1insK/*0G1insI/*0G1insL/*0G1insN/*0G1insH/*0G1insD/*0G1insL/*0G1insV/*0G1insI/*0G1insF/*0G1insK/*0G1insM/*0G1insP/*0G1insG/*0G1insD/*0G1insF/*0G1insP/*0G1insP/*0G1insM/*0G1insN/*0G1insK/*0G1insI/*0G1insS/*0G1insC/*0G1insL/*0G1insR/*0G1insK/*0G1insP/*0G1insN/*0G1insP/*0G1insD/*0G1insD/*0G1insE/*0G1insI/*0G1insV/*0G1insL/*0G1insI/*0G1insT/*0G1insT/*0G1insK/*0G1insR/*0G1insT/*0G1insP/*0G1insS/*0G1insG/*0G1insL/*0G1insR/*0G1insT/*0G1insT/*0G1insF/*0G1insS/*0G1insS/*0G1insS/*0G1insF/*0G1insY/*0G1insI/*0G1insS/*0G1insE/*0G1insH/*0G1insH/*0G1insS/*0G1insG/*0G1insM/*0G1insM/*0G1insQ/*0G1insY/*0G1insA/*0G1insL/*0G1insK/*0G1insS/*0G1insV/*0G1insP/*0G1insG/*0G1insF/*0G1insC/*0G1insG/*0G1insG/*0G1insP/*0G1insV/*0G1insM/*0G1insS/*0G1insI/*0G1insK/*0G1insD/*0G1insG/*0G1insQ/*0G1insI/*0G1insI/*0G1insG/*0G1insF/*0G1insH/*0G1insS/*0G1insA/*0G1insA/*0G1insR/*0G1insV/*0G1insV/*0G1insN/*0G1insM/*0G1insQ/*0G1insD/*0G1insR/*0G1insG/*0G1insS/*0G1insT/*0G1insF/*0G1insT/*0G1insC/*0G1insV/*0G1insN/*0G1insE/*0G1insE/*0G1insV/*0G1insI/*0G1insE/*0G1insV/*0G1insL/*0G1insQ/*0G1insS/*0G1insE/*0G1insS/*0G1insS/*0G1insQ/*0G1insT/*0G1insL/*0G1insI/*0G1insP/*0G1insW/*0G1insL/*0G1insF/*0G1insN/*0G1ins*/G1del/E2del/S3del/L4del/F5del/K6del/G7del/P8del/R9del/D10del/Y11del/N12del/P13del/I14del/S15del/S16del/T17del/I18del/C19del/H20del/L21del/T22del/N23del/E24del/S25del/D26del/G27del/H28del/T29del/T30del/S31del/L32del/Y33del/G34del/I35del/G36del/F37del/G38del/P39del/F40del/I41del/I42del/T43del/N44del/K45del/H46del/L47del/F48del/R49del/R50del/N51del/N52del/G53del/T54del/L55del/L56del/V57del/Q58del/S59del/L60del/H61del/G62del/V63del/F64del/K65del/V66del/K67del/N68del/T69del/T70del/T71del/L72del/Q73del/Q74del/H75del/L76del/I77del/D78del/G79del/R80del/D81del/M82del/I83del/I84del/I85del/R86del/M87del/P88del/K89del/D90del/F91del/P92del/P93del/F94del/P95del/Q96del/K97del/L98del/K99del/F100del/R101del/E102del/P103del/Q104del/R105del/E106del/E107del/R108del/I109del/C110del/L111del/V112del/T113del/T114del/N115del/F116del/Q117del/T118del/K119del/S120del/M121del/S122del/S123del/M124del/V125del/S126del/D127del/T128del/S129del/C130del/T131del/F132del/P133del/S134del/S135del/D136del/G137del/I138del/F139del/W140del/K141del/H142del/W143del/I144del/Q145del/T146del/K147del/D148del/G149del/Q150del/C151del/G152del/S153del/P154del/L155del/V156del/S157del/T158del/R159del/D160del/G161del/F162del/I163del/V164del/G165del/I166del/H167del/S168del/A169del/S170del/N171del/F172del/T173del/N174del/T175del/N176del/N177del/Y178del/F179del/T180del/S181del/V182del/P183del/K184del/N185del/F186del/M187del/E188del/L189del/L190del/T191del/N192del/Q193del/E194del/A195del/Q196del/Q197del/W198del/V199del/S200del/G201del/W202del/R203del/L204del/N205del/A206del/D207del/S208del/V209del/L210del/W211del/G212del/G213del/H214del/K215del/V216del/F217del/M218del/V219del/K220del/P221del/E222del/E223del/P224del/F225del/Q226del/P227del/V228del/K229del/E230del/A231del/T232del/Q233del/L234del/M235del/N236del/*237del	178	TRUE	SHVEKNVGLISDGSYTSQRFITQSWCVAPYHLASYFKQTSNTLTITTSSGHYTLPRPLVHKILNHDLVIFKMPGDFPPMNKISCLRKPNPDDEIVLITTKRTPSGLRTTFSSSFYISEHHSGMMQYALKSVPGFCGGPVMSIKDGQIIGFHSAARVVNMQDRGSTFTCVNEEVIEVLQSESSQTLIPWLFN*	TEV_homolog_lib_2025_11_19	homolog	4.35856904	0.140380009	6.256889625	1.172676217	1.045769339	0.1762641012	1.003563826	0.19917119	3.34300971	0.02026255746	4.000577205	0.01936872478	3.342384445	0.04472738908	4.000412735	0.04443540534	3.34195905	0.04466749563	4.00032454	0.04443336223	3.34098037	0.04455018169	4.000138705	0.04443247167	3.337836175	0.04427491504	3.999605675	0.0444508386	3.32785864	0.04382538093	3.99810469	0.04462752651	3.29834626	0.04353796255	3.994051405	0.04581821341	3.232753715	0.04315562653	3.985260315	0.05117858201	3.157074775	0.04335479578	3.97466943	0.0610773876	3.11841826	0.04496647973	3.968961785	0.06736088081	3.106932555	0.04574262028	3.96722113	0.06936525139	-0.0006252729847	0.04000843685	-0.0001644214275	0.04000415442	-0.001050639426	0.04001870689	-0.000252628133	0.04000834159	-0.002029385854	0.04005063959	-0.0004383364972	0.04002045755	-0.005173572297	0.04020022909	-0.0009714528752	0.04007540679	-0.01515113429	0.04087444955	-0.00247238143	0.04035703828	-0.04466354644	0.04304505359	-0.006525765429	0.04186382225	-0.1102561112	0.04601062383	-0.01531682733	0.04799551158	-0.1859350218	0.04823136038	-0.0259077294	0.05873366539	-0.224591476	0.05024896509	-0.03161536152	0.06538347539	-0.23607727	0.05106596393	-0.03335605531	0.06748764159	-0.0940248723	0.01359308637	-0.000250368961	4.58E-05	-0.09430572275	0.01353594537	-0.0002505757235	4.58E-05	-0.0949578438	0.01342954689	-0.00025101498	4.59E-05	-0.09709298735	0.01321309712	-0.0002523012865	4.63E-05	-0.1041788096	0.01309350823	-0.0002560939385	4.83E-05	-0.1274589082	0.01442455354	-0.0002675268985	6.00E-05	-0.1901403495	0.01718429752	-0.0002991817125	0.0001145595622	-0.2768530955	0.02024728926	-0.0003545141905	0.0002376178019	-0.3244200515	0.0254890598	-0.0003954481065	0.0003405497789	-0.338712139	0.02761022433	-0.000409931276	0.0003788738564	18361	2488	123	88	1	1	178	-23.53452164	120.0642002	1.1857319	-4.1752434	99.479
var_019448	tr|Q98WJ5|Q98WJ5_9POTV_Genome_polyprotein_OS=Plum_pox_virus_OX=12211_PE=3_SV=2	*0G1insS/*0G1insK/*0G1insS/*0G1insL/*0G1insF/*0G1insR/*0G1insG/*0G1insL/*0G1insR/*0G1insD/*0G1insY/*0G1insN/*0G1insP/*0G1insI/*0G1insA/*0G1insS/*0G1insS/*0G1insI/*0G1insC/*0G1insQ/*0G1insL/*0G1insN/*0G1insN/*0G1insS/*0G1insS/*0G1insG/*0G1insA/*0G1insR/*0G1insQ/*0G1insS/*0G1insE/*0G1insM/*0G1insF/*0G1insG/*0G1insL/*0G1insG/*0G1insF/*0G1insG/*0G1insG/*0G1insL/*0G1insI/*0G1insV/*0G1insT/*0G1insN/*0G1insQ/*0G1insH/*0G1insL/*0G1insF/*0G1insK/*0G1insR/*0G1insN/*0G1insD/*0G1insG/*0G1insE/*0G1insL/*0G1insT/*0G1insI/*0G1insR/*0G1insS/*0G1insH/*0G1insH/*0G1insG/*0G1insE/*0G1insF/*0G1insV/*0G1insV/*0G1insR/*0G1insD/*0G1insT/*0G1insK/*0G1insT/*0G1insL/*0G1insK/*0G1insL/*0G1insL/*0G1insL/*0G1insC/*0G1insK/*0G1insG/*0G1insR/*0G1insD/*0G1insI/*0G1insV/*0G1insI/*0G1insI/*0G1insR/*0G1insL/*0G1insP/*0G1insK/*0G1insD/*0G1insF/*0G1insP/*0G1insP/*0G1insF/*0G1insP/*0G1insR/*0G1insR/*0G1insL/*0G1insQ/*0G1insF/*0G1insR/*0G1insT/*0G1insP/*0G1insT/*0G1insT/*0G1insE/*0G1insD/*0G1insR/*0G1insV/*0G1insC/*0G1insL/*0G1insI/*0G1insG/*0G1insS/*0G1insN/*0G1insF/*0G1insQ/*0G1insM/*0G1insK/*0G1insS/*0G1insI/*0G1insS/*0G1insS/*0G1insT/*0G1insM/*0G1insS/*0G1insE/*0G1insT/*0G1insS/*0G1insA/*0G1insT/*0G1insY/*0G1insP/*0G1insV/*0G1insD/*0G1insN/*0G1insS/*0G1insH/*0G1insF/*0G1insW/*0G1insK/*0G1insH/*0G1insW/*0G1insI/*0G1insS/*0G1insT/*0G1insK/*0G1insD/*0G1insG/*0G1insH/*0G1insC/*0G1insG/*0G1insL/*0G1insP/*0G1insI/*0G1insV/*0G1insS/*0G1insT/*0G1insR/*0G1insD/*0G1insG/*0G1insS/*0G1insI/*0G1insL/*0G1insG/*0G1insL/*0G1insH/*0G1insS/*0G1insL/*0G1insA/*0G1insN/*0G1insS/*0G1insT/*0G1insN/*0G1insT/*0G1insQ/*0G1insN/*0G1insF/*0G1insY/*0G1insA/*0G1insA/*0G1insF/*0G1insP/*0G1insD/*0G1insN/*0G1insF/*0G1insE/*0G1insT/*0G1insI/*0G1insY/*0G1insL/*0G1insS/*0G1insN/*0G1insQ/*0G1insD/*0G1insN/*0G1insD/*0G1insN/*0G1insW/*0G1insI/*0G1insK/*0G1insQ/*0G1insW/*0G1insR/*0G1insY/*0G1insN/*0G1insP/*0G1insD/*0G1insE/*0G1insV/*0G1insC/*0G1insW/*0G1insG/*0G1insS/*0G1insL/*0G1insQ/*0G1insL/*0G1insK/*0G1insR/*0G1insD/*0G1insI/*0G1insP/*0G1insQ/*0G1insS/*0G1insP/*0G1insF/*0G1insT/*0G1insI/*0G1insC/*0G1insK/*0G1insL/*0G1insL/*0G1insT/*0G1insD/*0G1insL/*0G1insD/*0G1insG/*0G1ins*/G1del/E2del/S3del/L4del/F5del/K6del/G7del/P8del/R9del/D10del/Y11del/N12del/P13del/I14del/S15del/S16del/T17del/I18del/C19del/H20del/L21del/T22del/N23del/E24del/S25del/D26del/G27del/H28del/T29del/T30del/S31del/L32del/Y33del/G34del/I35del/G36del/F37del/G38del/P39del/F40del/I41del/I42del/T43del/N44del/K45del/H46del/L47del/F48del/R49del/R50del/N51del/N52del/G53del/T54del/L55del/L56del/V57del/Q58del/S59del/L60del/H61del/G62del/V63del/F64del/K65del/V66del/K67del/N68del/T69del/T70del/T71del/L72del/Q73del/Q74del/H75del/L76del/I77del/D78del/G79del/R80del/D81del/M82del/I83del/I84del/I85del/R86del/M87del/P88del/K89del/D90del/F91del/P92del/P93del/F94del/P95del/Q96del/K97del/L98del/K99del/F100del/R101del/E102del/P103del/Q104del/R105del/E106del/E107del/R108del/I109del/C110del/L111del/V112del/T113del/T114del/N115del/F116del/Q117del/T118del/K119del/S120del/M121del/S122del/S123del/M124del/V125del/S126del/D127del/T128del/S129del/C130del/T131del/F132del/P133del/S134del/S135del/D136del/G137del/I138del/F139del/W140del/K141del/H142del/W143del/I144del/Q145del/T146del/K147del/D148del/G149del/Q150del/C151del/G152del/S153del/P154del/L155del/V156del/S157del/T158del/R159del/D160del/G161del/F162del/I163del/V164del/G165del/I166del/H167del/S168del/A169del/S170del/N171del/F172del/T173del/N174del/T175del/N176del/N177del/Y178del/F179del/T180del/S181del/V182del/P183del/K184del/N185del/F186del/M187del/E188del/L189del/L190del/T191del/N192del/Q193del/E194del/A195del/Q196del/Q197del/W198del/V199del/S200del/G201del/W202del/R203del/L204del/N205del/A206del/D207del/S208del/V209del/L210del/W211del/G212del/G213del/H214del/K215del/V216del/F217del/M218del/V219del/K220del/P221del/E222del/E223del/P224del/F225del/Q226del/P227del/V228del/K229del/E230del/A231del/T232del/Q233del/L234del/M235del/N236del/*237del	115	TRUE	SKSLFRGLRDYNPIASSICQLNNSSGARQSEMFGLGFGGLIVTNQHLFKRNDGELTIRSHHGEFVVRDTKTLKLLLCKGRDIVIIRLPKDFPPFPRRLQFRTPTTEDRVCLIGSNFQMKSISSTMSETSATYPVDNSHFWKHWISTKDGHCGLPIVSTRDGSILGLHSLANSTNTQNFYAAFPDNFETIYLSNQDNDNWIKQWRYNPDEVCWGSLQLKRDIPQSPFTICKLLTDLDG*	TEV_homolog_lib_2025_11_19	homolog	4.110792255	0.1826808515	6.14836857	1.236114135	0.949237908	0.1729410791	1.000954765	0.1969842775	3.42837432	0.02809601041	4.000052885	0.01966401373	3.426528885	0.04835547938	3.9998005	0.04456578875	3.42541593	0.04811906598	3.999662935	0.04456642847	3.42299719	0.04769189432	3.99937183	0.0445757281	3.415845275	0.04680395213	3.99852868	0.04464982542	3.395613365	0.0456050937	3.996137845	0.04515901795	3.344334045	0.04509887283	3.989715815	0.04826391557	3.25070081	0.04433540181	3.97627761	0.06045744667	3.160528125	0.04359898265	3.96103593	0.07907180194	3.11894135	0.04509307837	3.953202925	0.08947423395	3.1070225	0.04590676058	3.950861255	0.09263773856	-0.001845421097	0.04005931071	-0.000252532836	0.04001013613	-0.002958302366	0.04012048948	-0.0003899685789	0.04002016783	-0.00537699658	0.04029034203	-0.0006811655014	0.04004896492	-0.01252896015	0.04095808419	-0.001524221075	0.04017931391	-0.03276097555	0.04327358713	-0.003915130363	0.04085681858	-0.08404020945	0.0484556139	-0.01033716956	0.04448427823	-0.1776735746	0.05241383115	-0.02377530829	0.05775800063	-0.2678462725	0.05273346231	-0.03901706868	0.07721075074	-0.309433034	0.05366370699	-0.04685013764	0.08790576786	-0.321351719	0.05419313224	-0.04919170403	0.09114346212	-0.0493572687	0.01100362802	-0.0002519877555	4.74E-05	-0.0497770166	0.01092062268	-0.000252315675	4.75E-05	-0.05071223095	0.0107816806	-0.000253019638	4.77E-05	-0.0536236938	0.01056490069	-0.0002551185885	4.86E-05	-0.06286781475	0.01081164343	-0.0002615141745	5.34E-05	-0.09276221995	0.01403926828	-0.000282077152	8.26E-05	-0.171754712	0.01924400417	-0.000346549825	0.0002172877479	-0.2726927945	0.02089345007	-0.0004786438975	0.0005514798152	-0.3237729795	0.02582170088	-0.000587828338	0.0008620623171	-0.338600822	0.02802318342	-0.000628288189	0.0009835465813	9461	1334	70	44	1	1	115	-85.50858075	-17.11606435	11.306097	-4.357081	98.319
var_018982	tr|A0A1X9ZMU3|A0A1X9ZMU3_TUMVJ_Polyprotein_OS=Turnip_mosaic_virus_(strain_Japanese)_OX=12230_PE=3_SV=1	*0G1insS/*0G1insA/*0G1insS/*0G1insL/*0G1insF/*0G1insK/*0G1insG/*0G1insL/*0G1insR/*0G1insD/*0G1insY/*0G1insN/*0G1insP/*0G1insI/*0G1insS/*0G1insS/*0G1insN/*0G1insV/*0G1insC/*0G1insK/*0G1insL/*0G1insT/*0G1insN/*0G1insS/*0G1insS/*0G1insD/*0G1insG/*0G1insH/*0G1insT/*0G1insD/*0G1insS/*0G1insL/*0G1insY/*0G1insG/*0G1insL/*0G1insG/*0G1insY/*0G1insG/*0G1insP/*0G1insL/*0G1insI/*0G1insL/*0G1insT/*0G1insN/*0G1insR/*0G1insH/*0G1insL/*0G1insF/*0G1insE/*0G1insR/*0G1insN/*0G1insN/*0G1insG/*0G1insE/*0G1insL/*0G1insL/*0G1insI/*0G1insK/*0G1insS/*0G1insR/*0G1insH/*0G1insG/*0G1insE/*0G1insF/*0G1insV/*0G1insI/*0G1insR/*0G1insN/*0G1insT/*0G1insT/*0G1insQ/*0G1insL/*0G1insH/*0G1insL/*0G1insL/*0G1insP/*0G1insI/*0G1insP/*0G1insD/*0G1insR/*0G1insD/*0G1insL/*0G1insL/*0G1insL/*0G1insI/*0G1insC/*0G1insL/*0G1insP/*0G1insK/*0G1insD/*0G1insI/*0G1insP/*0G1insP/*0G1insF/*0G1insP/*0G1insQ/*0G1insK/*0G1insL/*0G1insG/*0G1insF/*0G1insR/*0G1insQ/*0G1insP/*0G1insE/*0G1insK/*0G1insG/*0G1insE/*0G1insR/*0G1insI/*0G1insC/*0G1insL/*0G1insV/*0G1insG/*0G1insS/*0G1insN/*0G1insF/*0G1insQ/*0G1insD/*0G1insK/*0G1insS/*0G1insI/*0G1insT/*0G1insS/*0G1insI/*0G1insV/*0G1insS/*0G1insE/*0G1insT/*0G1insS/*0G1insT/*0G1insV/*0G1insM/*0G1insP/*0G1insV/*0G1insE/*0G1insN/*0G1insS/*0G1insQ/*0G1insF/*0G1insW/*0G1insK/*0G1insH/*0G1insW/*0G1insI/*0G1insS/*0G1insT/*0G1insK/*0G1insD/*0G1insG/*0G1insQ/*0G1insC/*0G1insG/*0G1insS/*0G1insP/*0G1insV/*0G1insV/*0G1insS/*0G1insT/*0G1insK/*0G1insD/*0G1insG/*0G1insK/*0G1insI/*0G1insL/*0G1insG/*0G1insL/*0G1insH/*0G1insS/*0G1insL/*0G1insA/*0G1insN/*0G1insF/*0G1insQ/*0G1insN/*0G1insS/*0G1insI/*0G1insN/*0G1insY/*0G1insF/*0G1insA/*0G1insA/*0G1insF/*0G1insP/*0G1insD/*0G1insD/*0G1insF/*0G1insA/*0G1insE/*0G1insK/*0G1insY/*0G1insL/*0G1insY/*0G1insT/*0G1insI/*0G1insE/*0G1insA/*0G1insH/*0G1insE/*0G1insW/*0G1insV/*0G1insK/*0G1insH/*0G1insW/*0G1insK/*0G1insY/*0G1insN/*0G1insT/*0G1insS/*0G1insG/*0G1insI/*0G1insS/*0G1insW/*0G1insG/*0G1insS/*0G1insL/*0G1insN/*0G1insI/*0G1insQ/*0G1insA/*0G1insA/*0G1insQ/*0G1insP/*0G1insA/*0G1insG/*0G1insL/*0G1insF/*0G1insK/*0G1insV/*0G1insS/*0G1insK/*0G1insL/*0G1insV/*0G1insS/*0G1insD/*0G1insL/*0G1insD/*0G1insS/*0G1ins*/G1del/E2del/S3del/L4del/F5del/K6del/G7del/P8del/R9del/D10del/Y11del/N12del/P13del/I14del/S15del/S16del/T17del/I18del/C19del/H20del/L21del/T22del/N23del/E24del/S25del/D26del/G27del/H28del/T29del/T30del/S31del/L32del/Y33del/G34del/I35del/G36del/F37del/G38del/P39del/F40del/I41del/I42del/T43del/N44del/K45del/H46del/L47del/F48del/R49del/R50del/N51del/N52del/G53del/T54del/L55del/L56del/V57del/Q58del/S59del/L60del/H61del/G62del/V63del/F64del/K65del/V66del/K67del/N68del/T69del/T70del/T71del/L72del/Q73del/Q74del/H75del/L76del/I77del/D78del/G79del/R80del/D81del/M82del/I83del/I84del/I85del/R86del/M87del/P88del/K89del/D90del/F91del/P92del/P93del/F94del/P95del/Q96del/K97del/L98del/K99del/F100del/R101del/E102del/P103del/Q104del/R105del/E106del/E107del/R108del/I109del/C110del/L111del/V112del/T113del/T114del/N115del/F116del/Q117del/T118del/K119del/S120del/M121del/S122del/S123del/M124del/V125del/S126del/D127del/T128del/S129del/C130del/T131del/F132del/P133del/S134del/S135del/D136del/G137del/I138del/F139del/W140del/K141del/H142del/W143del/I144del/Q145del/T146del/K147del/D148del/G149del/Q150del/C151del/G152del/S153del/P154del/L155del/V156del/S157del/T158del/R159del/D160del/G161del/F162del/I163del/V164del/G165del/I166del/H167del/S168del/A169del/S170del/N171del/F172del/T173del/N174del/T175del/N176del/N177del/Y178del/F179del/T180del/S181del/V182del/P183del/K184del/N185del/F186del/M187del/E188del/L189del/L190del/T191del/N192del/Q193del/E194del/A195del/Q196del/Q197del/W198del/V199del/S200del/G201del/W202del/R203del/L204del/N205del/A206del/D207del/S208del/V209del/L210del/W211del/G212del/G213del/H214del/K215del/V216del/F217del/M218del/V219del/K220del/P221del/E222del/E223del/P224del/F225del/Q226del/P227del/V228del/K229del/E230del/A231del/T232del/Q233del/L234del/M235del/N236del/*237del	108	TRUE	SASLFKGLRDYNPISSNVCKLTNSSDGHTDSLYGLGYGPLILTNRHLFERNNGELLIKSRHGEFVIRNTTQLHLLPIPDRDLLLICLPKDIPPFPQKLGFRQPEKGERICLVGSNFQDKSITSIVSETSTVMPVENSQFWKHWISTKDGQCGSPVVSTKDGKILGLHSLANFQNSINYFAAFPDDFAEKYLYTIEAHEWVKHWKYNTSGISWGSLNIQAAQPAGLFKVSKLVSDLDS*	TEV_homolog_lib_2025_11_19	homolog	4.34308311	0.1583079862	6.20609104	1.182175532	1.049549715	0.1878797477	0.996025603	0.2033203873	3.348267355	0.02302260093	3.999686385	0.01965313109	3.347569305	0.04600790522	3.99946023	0.04458588314	3.34711403	0.0459322043	3.99934699	0.04459532349	3.346077495	0.04578387926	3.999111765	0.04461763487	3.342785715	0.04542863397	3.9984471	0.0447018753	3.332434275	0.04480350299	3.996607405	0.04508567518	3.3020315	0.04434406872	3.99173898	0.04701437996	3.234920595	0.04432831877	3.981476585	0.05438540466	3.15791099	0.04548968744	3.96947934	0.06650507474	3.118706495	0.04775220072	3.96313606	0.07375063945	3.10707389	0.04873454519	3.961215665	0.07601618413	-0.0006981127679	0.04001537469	-0.0002261680604	0.04001089034	-0.00115359564	0.04003143375	-0.0003394260383	0.04001908349	-0.002189956159	0.04007785207	-0.0005746196517	0.04004067668	-0.005481764519	0.04027871127	-0.001239253731	0.04013004895	-0.01583302242	0.04113423438	-0.003078939647	0.04055686451	-0.04623589928	0.04389376172	-0.007947314702	0.04271083938	-0.1133468868	0.04794854907	-0.01820972605	0.05076159717	-0.190356487	0.05110859002	-0.03020711433	0.06362600054	-0.2295610065	0.05357656217	-0.03655032692	0.07119040663	-0.241193587	0.05452839093	-0.03847067841	0.07354234768	-0.0907447697	0.0148607796	-0.000252825747	4.79E-05	-0.09103502275	0.01480343234	-0.0002531063205	4.80E-05	-0.09170217725	0.01469854328	-0.0002536930435	4.83E-05	-0.09386622615	0.01449130268	-0.000255382067	4.92E-05	-0.1010102563	0.01440388045	-0.000260295189	5.32E-05	-0.1244995158	0.0159471613	-0.000275042881	7.20E-05	-0.1879918845	0.02023652512	-0.000316114094	0.0001471134537	-0.27595765	0.02615342064	-0.000388223378	0.0003043375071	-0.3241316055	0.03224976022	-0.0004413600765	0.0004309237836	-0.33858624	0.03452419478	-0.0004600805905	0.0004771678412	13670	2220	133	91	1	1	108	-56.54615079	-50.78274712	-4.022516	7.070769	92.437
var_019363	tr|A0A162CGJ6|A0A162CGJ6_9POTV_Genome_polyprotein_OS=Sweet_potato_virus_2_OX=453050_PE=3_SV=1	*0G1insS/*0G1insK/*0G1insS/*0G1insL/*0G1insF/*0G1insR/*0G1insG/*0G1insL/*0G1insR/*0G1insD/*0G1insY/*0G1insK/*0G1insP/*0G1insI/*0G1insA/*0G1insS/*0G1insI/*0G1insI/*0G1insC/*0G1insH/*0G1insL/*0G1insV/*0G1insN/*0G1insT/*0G1insS/*0G1insD/*0G1insG/*0G1insR/*0G1insT/*0G1insT/*0G1insD/*0G1insV/*0G1insL/*0G1insF/*0G1insK/*0G1insR/*0G1insN/*0G1insN/*0G1insG/*0G1insE/*0G1insL/*0G1insL/*0G1insI/*0G1insK/*0G1insS/*0G1insR/*0G1insH/*0G1insG/*0G1insE/*0G1insF/*0G1insT/*0G1insI/*0G1insK/*0G1insN/*0G1insT/*0G1insT/*0G1insQ/*0G1insL/*0G1insH/*0G1insM/*0G1insM/*0G1insP/*0G1insC/*0G1insS/*0G1insE/*0G1insR/*0G1insD/*0G1insI/*0G1insL/*0G1insV/*0G1insI/*0G1insK/*0G1insM/*0G1insP/*0G1insK/*0G1insD/*0G1insI/*0G1insP/*0G1insP/*0G1insF/*0G1insP/*0G1insQ/*0G1insK/*0G1insL/*0G1insR/*0G1insF/*0G1insR/*0G1insV/*0G1insP/*0G1insK/*0G1insE/*0G1insN/*0G1insE/*0G1insR/*0G1insI/*0G1insC/*0G1insL/*0G1insV/*0G1insG/*0G1insS/*0G1insN/*0G1insF/*0G1insQ/*0G1insE/*0G1insK/*0G1insS/*0G1insI/*0G1insT/*0G1insS/*0G1insT/*0G1insV/*0G1insS/*0G1insE/*0G1insT/*0G1insS/*0G1insV/*0G1insT/*0G1insC/*0G1insR/*0G1insV/*0G1insD/*0G1insR/*0G1insS/*0G1insH/*0G1insF/*0G1insW/*0G1insK/*0G1insH/*0G1insW/*0G1insV/*0G1insD/*0G1insT/*0G1insK/*0G1insD/*0G1insG/*0G1insH/*0G1insC/*0G1insG/*0G1insL/*0G1insP/*0G1insI/*0G1insV/*0G1insS/*0G1insT/*0G1insT/*0G1insD/*0G1insG/*0G1insA/*0G1insI/*0G1insL/*0G1insG/*0G1insL/*0G1insH/*0G1insS/*0G1insL/*0G1insS/*0G1insT/*0G1insM/*0G1insT/*0G1insN/*0G1insS/*0G1insQ/*0G1insN/*0G1insF/*0G1insF/*0G1insA/*0G1insA/*0G1insF/*0G1insP/*0G1insE/*0G1insS/*0G1insF/*0G1insE/*0G1insE/*0G1insD/*0G1insY/*0G1insL/*0G1insR/*0G1insS/*0G1insP/*0G1insE/*0G1insS/*0G1insL/*0G1insE/*0G1insW/*0G1insV/*0G1insR/*0G1insK/*0G1insW/*0G1insS/*0G1insY/*0G1insN/*0G1insP/*0G1insD/*0G1insE/*0G1insV/*0G1insC/*0G1insW/*0G1insG/*0G1insS/*0G1insL/*0G1insE/*0G1insL/*0G1insQ/*0G1insW/*0G1insS/*0G1insQ/*0G1insP/*0G1insG/*0G1insE/*0G1insP/*0G1insF/*0G1insK/*0G1insP/*0G1insT/*0G1insK/*0G1insL/*0G1insM/*0G1insS/*0G1ins*/G1del/E2del/S3del/L4del/F5del/K6del/G7del/P8del/R9del/D10del/Y11del/N12del/P13del/I14del/S15del/S16del/T17del/I18del/C19del/H20del/L21del/T22del/N23del/E24del/S25del/D26del/G27del/H28del/T29del/T30del/S31del/L32del/Y33del/G34del/I35del/G36del/F37del/G38del/P39del/F40del/I41del/I42del/T43del/N44del/K45del/H46del/L47del/F48del/R49del/R50del/N51del/N52del/G53del/T54del/L55del/L56del/V57del/Q58del/S59del/L60del/H61del/G62del/V63del/F64del/K65del/V66del/K67del/N68del/T69del/T70del/T71del/L72del/Q73del/Q74del/H75del/L76del/I77del/D78del/G79del/R80del/D81del/M82del/I83del/I84del/I85del/R86del/M87del/P88del/K89del/D90del/F91del/P92del/P93del/F94del/P95del/Q96del/K97del/L98del/K99del/F100del/R101del/E102del/P103del/Q104del/R105del/E106del/E107del/R108del/I109del/C110del/L111del/V112del/T113del/T114del/N115del/F116del/Q117del/T118del/K119del/S120del/M121del/S122del/S123del/M124del/V125del/S126del/D127del/T128del/S129del/C130del/T131del/F132del/P133del/S134del/S135del/D136del/G137del/I138del/F139del/W140del/K141del/H142del/W143del/I144del/Q145del/T146del/K147del/D148del/G149del/Q150del/C151del/G152del/S153del/P154del/L155del/V156del/S157del/T158del/R159del/D160del/G161del/F162del/I163del/V164del/G165del/I166del/H167del/S168del/A169del/S170del/N171del/F172del/T173del/N174del/T175del/N176del/N177del/Y178del/F179del/T180del/S181del/V182del/P183del/K184del/N185del/F186del/M187del/E188del/L189del/L190del/T191del/N192del/Q193del/E194del/A195del/Q196del/Q197del/W198del/V199del/S200del/G201del/W202del/R203del/L204del/N205del/A206del/D207del/S208del/V209del/L210del/W211del/G212del/G213del/H214del/K215del/V216del/F217del/M218del/V219del/K220del/P221del/E222del/E223del/P224del/F225del/Q226del/P227del/V228del/K229del/E230del/A231del/T232del/Q233del/L234del/M235del/N236del/*237del	119	TRUE	SKSLFRGLRDYKPIASIICHLVNTSDGRTTDVLFKRNNGELLIKSRHGEFTIKNTTQLHMMPCSERDILVIKMPKDIPPFPQKLRFRVPKENERICLVGSNFQEKSITSTVSETSVTCRVDRSHFWKHWVDTKDGHCGLPIVSTTDGAILGLHSLSTMTNSQNFFAAFPESFEEDYLRSPESLEWVRKWSYNPDEVCWGSLELQWSQPGEPFKPTKLMS*	TEV_homolog_lib_2025_11_19	homolog	4.207869665	0.09490024443	6.1443007	1.235654637	1.093316748	0.186848788	1.006294764	0.1948286103	3.426734325	0.02948497617	3.999902885	0.0186075796	3.42597299	0.04951423894	3.99965895	0.04413210499	3.425455275	0.04942701703	3.999524175	0.04414408173	3.42425017	0.04925758507	3.999237045	0.04417563723	3.4202909	0.04885352693	3.99840199	0.04430772552	3.407291045	0.04811749064	3.99602359	0.04495283035	3.36738408	0.04714787238	3.989591515	0.04829593779	3.276963115	0.04510844188	3.97588752	0.06079188264	3.17390094	0.04441497392	3.95991703	0.08005561358	3.12234296	0.04636180152	3.95154129	0.09100141903	3.10718015	0.04732567474	3.94901677	0.09435446872	-0.0007613497956	0.04002599737	-0.000243897083	0.04000917748	-0.001278914586	0.04005178924	-0.0003787068404	0.04001809647	-0.002484063541	0.04012456549	-0.0006657494015	0.04004409323	-0.006443394853	0.04043075654	-0.00150086476	0.04016491003	-0.01944337022	0.04167754449	-0.003879218271	0.04080920769	-0.0593502423	0.04530918955	-0.01031134214	0.04431483977	-0.1497713062	0.04991751037	-0.02401530711	0.05746891473	-0.2528334015	0.05352901548	-0.03998588034	0.07741243523	-0.3043911725	0.05643965496	-0.0483614467	0.0886264111	-0.3195541285	0.05753610182	-0.05088599468	0.09205003717	-0.0497359798	0.01174107804	-0.0002518712835	4.46E-05	-0.0499349906	0.01172757872	-0.0002522038115	4.47E-05	-0.0504055757	0.011712262	-0.000252919915	4.50E-05	-0.05200056225	0.0117440916	-0.0002550597945	4.63E-05	-0.0576404702	0.01222886711	-0.000261581744	5.24E-05	-0.0784855336	0.01477759363	-0.000282552031	8.44E-05	-0.1465699034	0.01920926371	-0.00034896791	0.000223100007	-0.256733784	0.02283279644	-0.000490303484	0.0005953876929	-0.319597165	0.02893940718	-0.0006126158315	0.0009922543631	-0.33843782	0.03137641742	-0.0006590575645	0.001160148501	10583	1503	92	58	1	1	119	-84.38412754	-30.32770092	5.1917605	5.3881726	93.59
var_018363	tr|Q9QBG4|Q9QBG4_9POTY_Putative_polyprotein_OS=Wheat_yellow_mosaic_virus_OX=75746_PE=4_SV=1	*0G1insL/*0G1insE/*0G1insA/*0G1insE/*0G1insF/*0G1insG/*0G1insN/*0G1insS/*0G1insK/*0G1insD/*0G1insE/*0G1insV/*0G1insM/*0G1insL/*0G1insE/*0G1insA/*0G1insS/*0G1insT/*0G1insG/*0G1insI/*0G1insL/*0G1insL/*0G1insS/*0G1insQ/*0G1insV/*0G1insS/*0G1insV/*0G1insD/*0G1insV/*0G1insA/*0G1insT/*0G1insR/*0G1insI/*0G1insG/*0G1insR/*0G1insI/*0G1insS/*0G1insI/*0G1insG/*0G1insT/*0G1insF/*0G1insN/*0G1insV/*0G1insN/*0G1insC/*0G1insF/*0G1insL/*0G1insY/*0G1insS/*0G1insD/*0G1insW/*0G1insI/*0G1insL/*0G1insA/*0G1insP/*0G1insA/*0G1insH/*0G1insF/*0G1insQ/*0G1insD/*0G1insR/*0G1insN/*0G1insG/*0G1insA/*0G1insV/*0G1insT/*0G1insI/*0G1insE/*0G1insF/*0G1insP/*0G1insD/*0G1insQ/*0G1insT/*0G1insV/*0G1insS/*0G1insT/*0G1insT/*0G1insT/*0G1insD/*0G1insN/*0G1insL/*0G1insN/*0G1insA/*0G1insH/*0G1insG/*0G1insV/*0G1insK/*0G1insR/*0G1insF/*0G1insY/*0G1insG/*0G1insL/*0G1insD/*0G1insL/*0G1insI/*0G1insA/*0G1insI/*0G1insR/*0G1insR/*0G1insP/*0G1insP/*0G1insS/*0G1insL/*0G1insR/*0G1insP/*0G1insE/*0G1insK/*0G1insK/*0G1insL/*0G1insV/*0G1insK/*0G1insA/*0G1insF/*0G1insA/*0G1insI/*0G1insT/*0G1insE/*0G1insP/*0G1insV/*0G1insL/*0G1insA/*0G1insQ/*0G1insM/*0G1insV/*0G1insF/*0G1insI/*0G1insD/*0G1insS/*0G1insQ/*0G1insG/*0G1insI/*0G1insR/*0G1insK/*0G1insF/*0G1insS/*0G1insQ/*0G1insS/*0G1insD/*0G1insW/*0G1insI/*0G1insR/*0G1insQ/*0G1insE/*0G1insA/*0G1insG/*0G1insS/*0G1insN/*0G1insR/*0G1insW/*0G1insS/*0G1insH/*0G1insK/*0G1insI/*0G1insS/*0G1insT/*0G1insQ/*0G1insN/*0G1insG/*0G1insM/*0G1insC/*0G1insG/*0G1insC/*0G1insP/*0G1insV/*0G1insL/*0G1insD/*0G1insV/*0G1insG/*0G1insK/*0G1insN/*0G1insR/*0G1insL/*0G1insI/*0G1insG/*0G1insI/*0G1insH/*0G1insV/*0G1insA/*0G1insT/*0G1insN/*0G1insR/*0G1insT/*0G1insT/*0G1insG/*0G1insR/*0G1insN/*0G1insE/*0G1insF/*0G1insQ/*0G1insP/*0G1insF/*0G1insT/*0G1insR/*0G1insE/*0G1insA/*0G1insV/*0G1insD/*0G1insF/*0G1insI/*0G1insN/*0G1insG/*0G1insP/*0G1insG/*0G1insN/*0G1insK/*0G1insV/*0G1insP/*0G1insF/*0G1insS/*0G1insP/*0G1insW/*0G1insI/*0G1insF/*0G1insN/*0G1insC/*0G1insP/*0G1insA/*0G1insC/*0G1insG/*0G1insY/*0G1insK/*0G1insQ/*0G1insG/*0G1insE/*0G1insA/*0G1insT/*0G1insF/*0G1insA/*0G1insS/*0G1insR/*0G1insT/*0G1insI/*0G1insQ/*0G1insN/*0G1insQ/*0G1insA/*0G1insS/*0G1insD/*0G1insT/*0G1insL/*0G1insS/*0G1insK/*0G1insI/*0G1insN/*0G1insN/*0G1insS/*0G1insI/*0G1insL/*0G1insG/*0G1insF/*0G1insG/*0G1insS/*0G1insD/*0G1insL/*0G1insK/*0G1insG/*0G1insQ/*0G1insL/*0G1insV/*0G1insQ/*0G1insP/*0G1insV/*0G1insT/*0G1insP/*0G1insA/*0G1insL/*0G1insR/*0G1insT/*0G1insR/*0G1insF/*0G1insE/*0G1insA/*0G1insL/*0G1insF/*0G1insG/*0G1ins*/G1del/E2del/S3del/L4del/F5del/K6del/G7del/P8del/R9del/D10del/Y11del/N12del/P13del/I14del/S15del/S16del/T17del/I18del/C19del/H20del/L21del/T22del/N23del/E24del/S25del/D26del/G27del/H28del/T29del/T30del/S31del/L32del/Y33del/G34del/I35del/G36del/F37del/G38del/P39del/F40del/I41del/I42del/T43del/N44del/K45del/H46del/L47del/F48del/R49del/R50del/N51del/N52del/G53del/T54del/L55del/L56del/V57del/Q58del/S59del/L60del/H61del/G62del/V63del/F64del/K65del/V66del/K67del/N68del/T69del/T70del/T71del/L72del/Q73del/Q74del/H75del/L76del/I77del/D78del/G79del/R80del/D81del/M82del/I83del/I84del/I85del/R86del/M87del/P88del/K89del/D90del/F91del/P92del/P93del/F94del/P95del/Q96del/K97del/L98del/K99del/F100del/R101del/E102del/P103del/Q104del/R105del/E106del/E107del/R108del/I109del/C110del/L111del/V112del/T113del/T114del/N115del/F116del/Q117del/T118del/K119del/S120del/M121del/S122del/S123del/M124del/V125del/S126del/D127del/T128del/S129del/C130del/T131del/F132del/P133del/S134del/S135del/D136del/G137del/I138del/F139del/W140del/K141del/H142del/W143del/I144del/Q145del/T146del/K147del/D148del/G149del/Q150del/C151del/G152del/S153del/P154del/L155del/V156del/S157del/T158del/R159del/D160del/G161del/F162del/I163del/V164del/G165del/I166del/H167del/S168del/A169del/S170del/N171del/F172del/T173del/N174del/T175del/N176del/N177del/Y178del/F179del/T180del/S181del/V182del/P183del/K184del/N185del/F186del/M187del/E188del/L189del/L190del/T191del/N192del/Q193del/E194del/A195del/Q196del/Q197del/W198del/V199del/S200del/G201del/W202del/R203del/L204del/N205del/A206del/D207del/S208del/V209del/L210del/W211del/G212del/G213del/H214del/K215del/V216del/F217del/M218del/V219del/K220del/P221del/E222del/E223del/P224del/F225del/Q226del/P227del/V228del/K229del/E230del/A231del/T232del/Q233del/L234del/M235del/N236del/*237del	205	TRUE	LEAEFGNSKDEVMLEASTGILLSQVSVDVATRIGRISIGTFNVNCFLYSDWILAPAHFQDRNGAVTIEFPDQTVSTTTDNLNAHGVKRFYGLDLIAIRRPPSLRPEKKLVKAFAITEPVLAQMVFIDSQGIRKFSQSDWIRQEAGSNRWSHKISTQNGMCGCPVLDVGKNRLIGIHVATNRTTGRNEFQPFTREAVDFINGPGNKVPFSPWIFNCPACGYKQGEATFASRTIQNQASDTLSKINNSILGFGSDLKGQLVQPVTPALRTRFEALFG*	TEV_homolog_lib_2025_11_19	homolog	4.22706827	0.1126457531	6.179537825	1.193809413	1.051486947	0.1735607998	1.000819211	0.2016036148	3.409537055	0.02613444149	4.00082347	0.01885816207	3.4086978	0.04755168936	4.000435	0.04430165063	3.40812876	0.04744415078	4.00029183	0.04432663814	3.40681633	0.04723856426	4.00000415	0.04437475339	3.40258733	0.04676480878	3.99921484	0.04451830069	3.38914265	0.04598820097	3.99707708	0.04508419452	3.34961842	0.04534677844	3.9915083	0.04779453834	3.26385521	0.0441296243	3.979927675	0.05770525291	3.16860069	0.04324993821	3.96654644	0.0731168288	3.1213501	0.04453522181	3.95952383	0.08199290308	3.10747819	0.04525089371	3.95740391	0.08472876953	-0.000839212514	0.04002685884	-0.0003884177224	0.04011242878	-0.001408288794	0.04005180477	-0.0005316032962	0.04014750249	-0.002720583354	0.04012183217	-0.0008192746254	0.04021371981	-0.00694966925	0.0404184422	-0.001608628853	0.04040116893	-0.02039439714	0.04163792968	-0.003746434946	0.04107889572	-0.0599185863	0.0451495649	-0.009315166977	0.04411447708	-0.1456816516	0.04910698373	-0.02089586332	0.05475156904	-0.2409364395	0.05109998498	-0.03427692733	0.07082334215	-0.2881869995	0.05287983028	-0.04129959875	0.07995629519	-0.3020588135	0.05362257071	-0.04341955569	0.08275986069	-0.05690055035	0.01137606079	-0.000250220713	4.57E-05	-0.0571464793	0.01134690235	-0.0002505903165	4.60E-05	-0.05772268185	0.01130034223	-0.000251332153	4.67E-05	-0.0596399676	0.01125368097	-0.0002533896495	4.87E-05	-0.06620809505	0.01158108812	-0.000259246264	5.51E-05	-0.0892843007	0.01395548547	-0.00027696723	8.24E-05	-0.1587680712	0.01798383467	-0.000329153776	0.0001926593993	-0.262969656	0.01964432236	-0.000430232024	0.0004557975864	-0.3207747845	0.02426586043	-0.000511292535	0.0006989225476	-0.338029755	0.026326184	-0.0005410178095	0.0007943448843	11767	1919	74	55	1	1	205	174.2889921	4.870111035	9.100794	6.140954	99.275
C19F/L32del/Q73del/R80del/W140del/P183del	temp=0.9_dels=5_sample=2	C19F/L32del/Q73del/R80del/W140del/P183del	6	TRUE	GESLFKGPRDYNPISSTIFHLTNESDGHTTSYGIGFGPFIITNKHLFRRNNGTLLVQSLHGVFKVKNTTTLQHLIDGDMIIIRMPKDFPPFPQKLKFREPQREERICLVTTNFQTKSMSSMVSDTSCTFPSSDGIFKHWIQTKDGQCGSPLVSTRDGFIVGIHSASNFTNTNNYFTSVKNFMELLTNQEAQQWVSGWRLNADSVLWGGHKVFMVKPEEPFQPVKEATQLMN*	TEV_homolog_lib_2025_11_19	homolog	4.32387333	0.1613807436	6.31846069	1.145213747	1.006282479	0.1901170832	1.004326998	0.2001458717	3.35454171	0.02391599273	3.99974797	0.01911829098	3.35353146	0.04632631167	3.999582815	0.04433841088	3.35292812	0.04620477576	3.99949742	0.04434254644	3.35160309	0.04598236835	3.99931886	0.04435388095	3.347586325	0.0455016134	3.99880956	0.0444020602	3.33563633	0.04477678596	3.997381655	0.04464453267	3.302503525	0.04432359928	3.993540695	0.04598525584	3.23323293	0.04392821161	3.98530288	0.05165920123	3.15688523	0.04439475293	3.97554692	0.06167280424	3.11879171	0.04630035947	3.97035302	0.06784088795	3.10756344	0.04717772901	3.968776575	0.06978623134	-0.001010212755	0.04003569387	-0.0001652297461	0.04000470585	-0.001613515125	0.04006766315	-0.0002506317638	0.04000896933	-0.002938613853	0.04015285986	-0.0004291444762	0.04002086319	-0.0069553672	0.04048262957	-0.0009383752202	0.04007322704	-0.01890541225	0.04169610221	-0.002366391486	0.04034110202	-0.0520381669	0.04494422688	-0.006207401504	0.04182272455	-0.1213087804	0.04872804202	-0.0144451858	0.04800183785	-0.1976563965	0.05108176011	-0.0242010793	0.05866025886	-0.2357499795	0.05310291318	-0.02939499202	0.06512507191	-0.246978133	0.05391881143	-0.03097149029	0.06715252918	-0.0869005346	0.01464986641	-0.000252247044	4.57E-05	-0.08726889595	0.01455979586	-0.000252454539	4.58E-05	-0.0880897779	0.01440444212	-0.00025289152	4.59E-05	-0.09064820545	0.01412411573	-0.000254159788	4.65E-05	-0.09872137465	0.01405557978	-0.0002578741025	4.89E-05	-0.1241045031	0.01585689752	-0.0002690449385	6.21E-05	-0.1897236835	0.01929911672	-0.0003000729985	0.0001216680879	-0.2771326465	0.02333921767	-0.00035432044	0.0002561099256	-0.3239775075	0.02891922419	-0.000394104994	0.0003669351388	-0.33793726	0.03110024472	-0.0004080815445	0.0004075791764	10696	1547	62	37	1	1	6	-15.23065708	27.16389597	-3.162557	16.83532	99.569
var_014874	tr|D2T0F9|D2T0F9_9POTV_Genome_polyprotein_OS=Freesia_mosaic_virus_OX=421012_PE=3_SV=1	*0G1insG/*0G1insK/*0G1insS/*0G1insM/*0G1insC/*0G1insR/*0G1insG/*0G1insL/*0G1insR/*0G1insN/*0G1insY/*0G1insN/*0G1insP/*0G1insV/*0G1insA/*0G1insS/*0G1insC/*0G1insI/*0G1insF/*0G1insK/*0G1insL/*0G1insV/*0G1insN/*0G1insD/*0G1insS/*0G1insD/*0G1insG/*0G1insI/*0G1insV/*0G1insT/*0G1insT/*0G1insI/*0G1insF/*0G1insG/*0G1insL/*0G1insG/*0G1insY/*0G1insG/*0G1insP/*0G1insV/*0G1insI/*0G1insI/*0G1insT/*0G1insN/*0G1insG/*0G1insH/*0G1insL/*0G1insF/*0G1insN/*0G1insR/*0G1insN/*0G1insN/*0G1insG/*0G1insT/*0G1insL/*0G1insQ/*0G1insI/*0G1insN/*0G1insT/*0G1insH/*0G1insH/*0G1insG/*0G1insV/*0G1insF/*0G1insR/*0G1insV/*0G1insE/*0G1insN/*0G1insT/*0G1insT/*0G1insK/*0G1insL/*0G1insQ/*0G1insI/*0G1insH/*0G1insH/*0G1insV/*0G1insE/*0G1insR/*0G1insK/*0G1insD/*0G1insM/*0G1insV/*0G1insL/*0G1insI/*0G1insR/*0G1insM/*0G1insP/*0G1insT/*0G1insD/*0G1insF/*0G1insP/*0G1insP/*0G1insF/*0G1insP/*0G1insQ/*0G1insR/*0G1insL/*0G1insK/*0G1insF/*0G1insR/*0G1insS/*0G1insP/*0G1insV/*0G1insQ/*0G1insG/*0G1insE/*0G1insK/*0G1insA/*0G1insN/*0G1insL/*0G1insI/*0G1insG/*0G1insS/*0G1insL/*0G1insF/*0G1insQ/*0G1insQ/*0G1insK/*0G1insN/*0G1insI/*0G1insS/*0G1insS/*0G1insV/*0G1insV/*0G1insS/*0G1insE/*0G1insT/*0G1insT/*0G1insL/*0G1insV/*0G1insM/*0G1insP/*0G1insA/*0G1insN/*0G1insN/*0G1insS/*0G1insG/*0G1insY/*0G1insW/*0G1insR/*0G1insH/*0G1insW/*0G1insV/*0G1insS/*0G1insT/*0G1insK/*0G1insD/*0G1insG/*0G1insD/*0G1insC/*0G1insG/*0G1insL/*0G1insP/*0G1insM/*0G1insV/*0G1insS/*0G1insT/*0G1insS/*0G1insD/*0G1insG/*0G1insY/*0G1insI/*0G1insL/*0G1insG/*0G1insF/*0G1insH/*0G1insG/*0G1insL/*0G1insT/*0G1insS/*0G1insT/*0G1insI/*0G1insS/*0G1insD/*0G1insR/*0G1insN/*0G1insY/*0G1insF/*0G1insV/*0G1insP/*0G1insF/*0G1insT/*0G1insD/*0G1insN/*0G1insF/*0G1insE/*0G1insE/*0G1insD/*0G1insV/*0G1insL/*0G1insR/*0G1insK/*0G1insI/*0G1insG/*0G1insD/*0G1insL/*0G1insN/*0G1insW/*0G1insK/*0G1insR/*0G1insH/*0G1insW/*0G1insK/*0G1insH/*0G1insS/*0G1insA/*0G1insD/*0G1insL/*0G1insI/*0G1insA/*0G1insW/*0G1insD/*0G1insG/*0G1insI/*0G1insK/*0G1insL/*0G1insI/*0G1insE/*0G1insE/*0G1insQ/*0G1insP/*0G1insQ/*0G1insK/*0G1insI/*0G1insF/*0G1insK/*0G1insT/*0G1insT/*0G1insK/*0G1insL/*0G1insI/*0G1insS/*0G1ins*/G1del/E2del/S3del/L4del/F5del/K6del/G7del/P8del/R9del/D10del/Y11del/N12del/P13del/I14del/S15del/S16del/T17del/I18del/C19del/H20del/L21del/T22del/N23del/E24del/S25del/D26del/G27del/H28del/T29del/T30del/S31del/L32del/Y33del/G34del/I35del/G36del/F37del/G38del/P39del/F40del/I41del/I42del/T43del/N44del/K45del/H46del/L47del/F48del/R49del/R50del/N51del/N52del/G53del/T54del/L55del/L56del/V57del/Q58del/S59del/L60del/H61del/G62del/V63del/F64del/K65del/V66del/K67del/N68del/T69del/T70del/T71del/L72del/Q73del/Q74del/H75del/L76del/I77del/D78del/G79del/R80del/D81del/M82del/I83del/I84del/I85del/R86del/M87del/P88del/K89del/D90del/F91del/P92del/P93del/F94del/P95del/Q96del/K97del/L98del/K99del/F100del/R101del/E102del/P103del/Q104del/R105del/E106del/E107del/R108del/I109del/C110del/L111del/V112del/T113del/T114del/N115del/F116del/Q117del/T118del/K119del/S120del/M121del/S122del/S123del/M124del/V125del/S126del/D127del/T128del/S129del/C130del/T131del/F132del/P133del/S134del/S135del/D136del/G137del/I138del/F139del/W140del/K141del/H142del/W143del/I144del/Q145del/T146del/K147del/D148del/G149del/Q150del/C151del/G152del/S153del/P154del/L155del/V156del/S157del/T158del/R159del/D160del/G161del/F162del/I163del/V164del/G165del/I166del/H167del/S168del/A169del/S170del/N171del/F172del/T173del/N174del/T175del/N176del/N177del/Y178del/F179del/T180del/S181del/V182del/P183del/K184del/N185del/F186del/M187del/E188del/L189del/L190del/T191del/N192del/Q193del/E194del/A195del/Q196del/Q197del/W198del/V199del/S200del/G201del/W202del/R203del/L204del/N205del/A206del/D207del/S208del/V209del/L210del/W211del/G212del/G213del/H214del/K215del/V216del/F217del/M218del/V219del/K220del/P221del/E222del/E223del/P224del/F225del/Q226del/P227del/V228del/K229del/E230del/A231del/T232del/Q233del/L234del/M235del/N236del/*237del	128	TRUE	GKSMCRGLRNYNPVASCIFKLVNDSDGIVTTIFGLGYGPVIITNGHLFNRNNGTLQINTHHGVFRVENTTKLQIHHVERKDMVLIRMPTDFPPFPQRLKFRSPVQGEKANLIGSLFQQKNISSVVSETTLVMPANNSGYWRHWVSTKDGDCGLPMVSTSDGYILGFHGLTSTISDRNYFVPFTDNFEEDVLRKIGDLNWKRHWKHSADLIAWDGIKLIEEQPQKIFKTTKLIS*	TEV_homolog_lib_2025_11_19	homolog	4.398482445	0.09633224559	6.23880039	1.202630263	1.067091204	0.1684405618	1.00496839	0.1980446939	3.32867856	0.01385862531	3.999699845	0.01975985785	3.32818919	0.04224391367	3.99948031	0.04462492563	3.327847825	0.04219880853	3.99937258	0.04463383992	3.327051555	0.04211293758	3.99915062	0.04465635859	3.324438045	0.04192157771	3.99852719	0.04474169687	3.315900775	0.04165714176	3.996808015	0.04510936521	3.289708635	0.04167760072	3.99224859	0.04685364345	3.229020475	0.0417185484	3.98253452	0.05346967493	3.15658145	0.04147136488	3.97101427	0.064648146	3.11891992	0.04207846258	3.964864415	0.07147429149	3.107662255	0.04244387286	3.9629956	0.07362533738	-0.0004895129819	0.04000655774	-0.0002195230505	0.04001365742	-0.0008306913264	0.04001409131	-0.0003272037878	0.04002343747	-0.001627072313	0.04003700546	-0.0005492751779	0.04004767206	-0.004240456537	0.04014207654	-0.001172683736	0.04013930289	-0.01277779353	0.04060597014	-0.002891808323	0.04053797567	-0.03896987645	0.0420503652	-0.007451291736	0.04244732439	-0.09965803765	0.04366682579	-0.01716538298	0.04963223043	-0.172097097	0.04396142626	-0.02868561833	0.06151289763	-0.209758592	0.04448115948	-0.03483544009	0.06865779056	-0.2210162555	0.04477930215	-0.03670422734	0.07089689207	-0.1036839637	0.00991307355	-0.0002527825815	4.75E-05	-0.1039277831	0.00983307828	-0.0002530488665	4.76E-05	-0.1045016048	0.009681909571	-0.000253603475	4.79E-05	-0.1064153665	0.009358068382	-0.00025519233	4.88E-05	-0.1129006484	0.009062126501	-0.0002597847995	5.25E-05	-0.1346032028	0.01029372168	-0.000273433204	6.92E-05	-0.193948147	0.01272874401	-0.00031080195	0.0001327407391	-0.27735456	0.01328894778	-0.000375022599	0.0002606272353	-0.3237393655	0.0162377881	-0.0004216133775	0.0003608385162	-0.3377662275	0.01769663262	-0.00043791893	0.0003970884932	45179	6376	265	183	1	1	128	-44.09956769	-101.4057814	-2.310838	-1.0573677	99.573
var_018012	tr|A0A1L2ILP7|A0A1L2ILP7_9POTV_Genome_polyprotein_OS=Cowpea_aphid-borne_mosaic_virus_OX=12199_PE=3_SV=1	*0G1insG/*0G1insV/*0G1insE/*0G1insS/*0G1insK/*0G1insS/*0G1insT/*0G1insY/*0G1insK/*0G1insG/*0G1insV/*0G1insR/*0G1insD/*0G1insY/*0G1insS/*0G1insG/*0G1insV/*0G1insS/*0G1insT/*0G1insL/*0G1insI/*0G1insC/*0G1insR/*0G1insI/*0G1insV/*0G1insN/*0G1insS/*0G1insS/*0G1insD/*0G1insG/*0G1insC/*0G1insT/*0G1insE/*0G1insT/*0G1insI/*0G1insF/*0G1insG/*0G1insI/*0G1insG/*0G1insY/*0G1insG/*0G1insS/*0G1insY/*0G1insI/*0G1insI/*0G1insT/*0G1insN/*0G1insG/*0G1insH/*0G1insL/*0G1insF/*0G1insK/*0G1insR/*0G1insN/*0G1insN/*0G1insG/*0G1insT/*0G1insL/*0G1insT/*0G1insV/*0G1insK/*0G1insT/*0G1insL/*0G1insH/*0G1insG/*0G1insE/*0G1insY/*0G1insI/*0G1insV/*0G1insP/*0G1insN/*0G1insT/*0G1insT/*0G1insQ/*0G1insL/*0G1insR/*0G1insI/*0G1insH/*0G1insF/*0G1insI/*0G1insE/*0G1insG/*0G1insK/*0G1insD/*0G1insA/*0G1insI/*0G1insL/*0G1insI/*0G1insR/*0G1insM/*0G1insP/*0G1insK/*0G1insD/*0G1insF/*0G1insP/*0G1insP/*0G1insF/*0G1insA/*0G1insQ/*0G1insR/*0G1insN/*0G1insC/*0G1insF/*0G1insR/*0G1insS/*0G1insP/*0G1insK/*0G1insK/*0G1insE/*0G1insE/*0G1insR/*0G1insV/*0G1insC/*0G1insM/*0G1insI/*0G1insG/*0G1insT/*0G1insN/*0G1insF/*0G1insQ/*0G1insE/*0G1insK/*0G1insS/*0G1insL/*0G1insR/*0G1insS/*0G1insT/*0G1insV/*0G1insS/*0G1insE/*0G1insS/*0G1insS/*0G1insM/*0G1insI/*0G1insV/*0G1insP/*0G1insE/*0G1insG/*0G1insK/*0G1insG/*0G1insS/*0G1insF/*0G1insW/*0G1insV/*0G1insH/*0G1insW/*0G1insI/*0G1insS/*0G1insT/*0G1insQ/*0G1insD/*0G1insG/*0G1insD/*0G1insC/*0G1insG/*0G1insL/*0G1insP/*0G1insL/*0G1insV/*0G1insS/*0G1insV/*0G1insN/*0G1insD/*0G1insG/*0G1insH/*0G1insI/*0G1insV/*0G1insG/*0G1insF/*0G1insH/*0G1insG/*0G1insL/*0G1insT/*0G1insS/*0G1insN/*0G1insT/*0G1insT/*0G1insS/*0G1insR/*0G1insN/*0G1insF/*0G1insF/*0G1insI/*0G1insP/*0G1insF/*0G1insI/*0G1insD/*0G1insN/*0G1insF/*0G1insK/*0G1insE/*0G1insK/*0G1insY/*0G1insL/*0G1insD/*0G1insC/*0G1insA/*0G1insE/*0G1insS/*0G1insL/*0G1insE/*0G1insW/*0G1insN/*0G1insK/*0G1insH/*0G1insW/*0G1insL/*0G1insW/*0G1insQ/*0G1insP/*0G1insD/*0G1insK/*0G1insI/*0G1insA/*0G1insW/*0G1insG/*0G1insS/*0G1insL/*0G1insN/*0G1insL/*0G1insI/*0G1insD/*0G1insN/*0G1insQ/*0G1insP/*0G1insK/*0G1insE/*0G1insE/*0G1insF/*0G1insK/*0G1insI/*0G1insA/*0G1insK/*0G1insL/*0G1insI/*0G1insT/*0G1insD/*0G1insL/*0G1insF/*0G1insS/*0G1ins*/G1del/E2del/S3del/L4del/F5del/K6del/G7del/P8del/R9del/D10del/Y11del/N12del/P13del/I14del/S15del/S16del/T17del/I18del/C19del/H20del/L21del/T22del/N23del/E24del/S25del/D26del/G27del/H28del/T29del/T30del/S31del/L32del/Y33del/G34del/I35del/G36del/F37del/G38del/P39del/F40del/I41del/I42del/T43del/N44del/K45del/H46del/L47del/F48del/R49del/R50del/N51del/N52del/G53del/T54del/L55del/L56del/V57del/Q58del/S59del/L60del/H61del/G62del/V63del/F64del/K65del/V66del/K67del/N68del/T69del/T70del/T71del/L72del/Q73del/Q74del/H75del/L76del/I77del/D78del/G79del/R80del/D81del/M82del/I83del/I84del/I85del/R86del/M87del/P88del/K89del/D90del/F91del/P92del/P93del/F94del/P95del/Q96del/K97del/L98del/K99del/F100del/R101del/E102del/P103del/Q104del/R105del/E106del/E107del/R108del/I109del/C110del/L111del/V112del/T113del/T114del/N115del/F116del/Q117del/T118del/K119del/S120del/M121del/S122del/S123del/M124del/V125del/S126del/D127del/T128del/S129del/C130del/T131del/F132del/P133del/S134del/S135del/D136del/G137del/I138del/F139del/W140del/K141del/H142del/W143del/I144del/Q145del/T146del/K147del/D148del/G149del/Q150del/C151del/G152del/S153del/P154del/L155del/V156del/S157del/T158del/R159del/D160del/G161del/F162del/I163del/V164del/G165del/I166del/H167del/S168del/A169del/S170del/N171del/F172del/T173del/N174del/T175del/N176del/N177del/Y178del/F179del/T180del/S181del/V182del/P183del/K184del/N185del/F186del/M187del/E188del/L189del/L190del/T191del/N192del/Q193del/E194del/A195del/Q196del/Q197del/W198del/V199del/S200del/G201del/W202del/R203del/L204del/N205del/A206del/D207del/S208del/V209del/L210del/W211del/G212del/G213del/H214del/K215del/V216del/F217del/M218del/V219del/K220del/P221del/E222del/E223del/P224del/F225del/Q226del/P227del/V228del/K229del/E230del/A231del/T232del/Q233del/L234del/M235del/N236del/*237del/32394/72401	123	TRUE	GVESKSTYKGVRDYSGVSTLICRIVNSSDGCTETIFGIGYGSYIITNGHLFKRNNGTLTVKTLHGEYIVPNTTQLRIHFIEGKDAILIRMPKDFPPFAQRNCFRSPKKEERVCMIGTNFQEKSLRSTVSESSMIVPEGKGSFWVHWISTQDGDCGLPLVSVNDGHIVGFHGLTSNTTSRNFFIPFIDNFKEKYLDCAESLEWNKHWLWQPDKIAWGSLNLIDNQPKEEFKIAKLITDLFS*	TEV_homolog_lib_2025_11_19	homolog	4.368087545	0.08731629837	6.23391234	1.17981471	1.052220713	0.1815636355	0.998092355	0.2021565836	3.348076515	0.01764290895	3.999620315	0.0185912541	3.347439205	0.0435715432	3.99944088	0.04411616518	3.34701658	0.04350101526	3.99934445	0.04412085793	3.346049135	0.04336803967	3.99914145	0.0441331783	3.34295476	0.04307170439	3.998559085	0.04418549873	3.333138575	0.04263223876	3.99692032	0.04445073387	3.303861	0.04247018198	3.99249902	0.0459116007	3.23759836	0.04231333554	3.98292126	0.05205089694	3.159761195	0.04221735919	3.971387025	0.06302154643	3.11963129	0.04323204091	3.9651705	0.06988029571	3.10767197	0.04376341296	3.96327431	0.07205733349	-0.0006370890289	0.04001299334	-0.000179378573	0.04000414561	-0.001059856079	0.04002635132	-0.0002758045807	0.04000830805	-0.002027309571	0.0400647812	-0.0004787629437	0.04002043089	-0.005121511047	0.04022990407	-0.00106116401	0.04007644236	-0.01493785609	0.04091469752	-0.002699939404	0.04037337961	-0.0442153967	0.04294499775	-0.007121286437	0.04201792031	-0.110477982	0.0452828968	-0.01669903013	0.04878020128	-0.188315028	0.0462077819	-0.02823322494	0.0605050312	-0.2284450465	0.04719777757	-0.0344499135	0.06770091512	-0.240404426	0.04765920096	-0.03634602041	0.06997042678	-0.090435239	0.01135103563	-0.000252395517	4.50E-05	-0.09070507515	0.01126668201	-0.0002526298225	4.50E-05	-0.09132945925	0.01111066966	-0.000253126328	4.52E-05	-0.09336973735	0.01078585642	-0.0002545747735	4.58E-05	-0.1001541948	0.01050021285	-0.000258828982	4.85E-05	-0.1226889406	0.01173080799	-0.0002716440125	6.24E-05	-0.1849391175	0.01441476826	-0.0003073459125	0.0001233763082	-0.273540824	0.01631869185	-0.000370333734	0.0002565813936	-0.3228779035	0.020369149	-0.000417132918	0.0003657022637	-0.337768585	0.02211929689	-0.0004337053735	0.000405907812	12831	2152	135	103	1	1	123	11.20616318	-91.88318236	10.099879	17.332626	99.585
var_014691	UniRef100_A0A678TRL1_Genome_polyprotein_n=1_Tax=Ornithogalum_mosaic_virus_TaxID=12204_RepID=A0A678TRL1_OMV	*0G1insG/*0G1insK/*0G1insS/*0G1insL/*0G1insL/*0G1insS/*0G1insG/*0G1insL/*0G1insR/*0G1insD/*0G1insY/*0G1insN/*0G1insP/*0G1insI/*0G1insA/*0G1insA/*0G1insC/*0G1insV/*0G1insC/*0G1insK/*0G1insI/*0G1insT/*0G1insN/*0G1insE/*0G1insS/*0G1insD/*0G1insG/*0G1insV/*0G1insI/*0G1insT/*0G1insH/*0G1insI/*0G1insF/*0G1insG/*0G1insI/*0G1insG/*0G1insY/*0G1insG/*0G1insP/*0G1insY/*0G1insV/*0G1insI/*0G1insT/*0G1insN/*0G1insQ/*0G1insH/*0G1insL/*0G1insF/*0G1insH/*0G1insR/*0G1insN/*0G1insN/*0G1insG/*0G1insL/*0G1insL/*0G1insR/*0G1insI/*0G1insY/*0G1insT/*0G1insT/*0G1insA/*0G1insT/*0G1insP/*0G1insS/*0G1insQ/*0G1insL/*0G1insK/*0G1insM/*0G1insT/*0G1insP/*0G1insV/*0G1insG/*0G1insR/*0G1insT/*0G1insD/*0G1insI/*0G1insL/*0G1insI/*0G1insI/*0G1insR/*0G1insM/*0G1insP/*0G1insK/*0G1insD/*0G1insF/*0G1insP/*0G1insV/*0G1insL/*0G1insP/*0G1insQ/*0G1insK/*0G1insL/*0G1insR/*0G1insF/*0G1insR/*0G1insA/*0G1insP/*0G1insL/*0G1insN/*0G1insE/*0G1insD/*0G1insK/*0G1insV/*0G1insC/*0G1insL/*0G1insI/*0G1insA/*0G1insS/*0G1insN/*0G1insF/*0G1insQ/*0G1insE/*0G1insR/*0G1insY/*0G1insV/*0G1insS/*0G1insS/*0G1insL/*0G1insV/*0G1insS/*0G1insE/*0G1insT/*0G1insS/*0G1insS/*0G1insV/*0G1insY/*0G1insP/*0G1insV/*0G1insG/*0G1insN/*0G1insG/*0G1insE/*0G1insF/*0G1insW/*0G1insQ/*0G1insH/*0G1insW/*0G1insI/*0G1insS/*0G1insT/*0G1insK/*0G1insD/*0G1insG/*0G1insH/*0G1insC/*0G1insG/*0G1insL/*0G1insP/*0G1insL/*0G1insT/*0G1insS/*0G1insT/*0G1insK/*0G1insD/*0G1insG/*0G1insF/*0G1insI/*0G1insV/*0G1insG/*0G1insI/*0G1insH/*0G1insS/*0G1insL/*0G1insS/*0G1insT/*0G1insI/*0G1insT/*0G1insN/*0G1insS/*0G1insK/*0G1insN/*0G1insF/*0G1insF/*0G1insA/*0G1insS/*0G1insI/*0G1insP/*0G1insT/*0G1insD/*0G1insF/*0G1insE/*0G1insQ/*0G1insQ/*0G1insY/*0G1insL/*0G1insA/*0G1insN/*0G1insL/*0G1insD/*0G1insQ/*0G1insQ/*0G1insH/*0G1insW/*0G1insT/*0G1insA/*0G1insN/*0G1insW/*0G1insK/*0G1insY/*0G1insN/*0G1insP/*0G1insN/*0G1insE/*0G1insV/*0G1insS/*0G1insW/*0G1insN/*0G1insG/*0G1insL/*0G1insK/*0G1insL/*0G1insQ/*0G1insE/*0G1insN/*0G1insK/*0G1insP/*0G1insE/*0G1insS/*0G1insI/*0G1insF/*0G1insK/*0G1insA/*0G1insV/*0G1insK/*0G1insE/*0G1insV/*0G1insS/*0G1insS/*0G1insL/*0G1insF/*0G1insS/*0G1ins*/G1del/E2del/S3del/L4del/F5del/K6del/G7del/P8del/R9del/D10del/Y11del/N12del/P13del/I14del/S15del/S16del/T17del/I18del/C19del/H20del/L21del/T22del/N23del/E24del/S25del/D26del/G27del/H28del/T29del/T30del/S31del/L32del/Y33del/G34del/I35del/G36del/F37del/G38del/P39del/F40del/I41del/I42del/T43del/N44del/K45del/H46del/L47del/F48del/R49del/R50del/N51del/N52del/G53del/T54del/L55del/L56del/V57del/Q58del/S59del/L60del/H61del/G62del/V63del/F64del/K65del/V66del/K67del/N68del/T69del/T70del/T71del/L72del/Q73del/Q74del/H75del/L76del/I77del/D78del/G79del/R80del/D81del/M82del/I83del/I84del/I85del/R86del/M87del/P88del/K89del/D90del/F91del/P92del/P93del/F94del/P95del/Q96del/K97del/L98del/K99del/F100del/R101del/E102del/P103del/Q104del/R105del/E106del/E107del/R108del/I109del/C110del/L111del/V112del/T113del/T114del/N115del/F116del/Q117del/T118del/K119del/S120del/M121del/S122del/S123del/M124del/V125del/S126del/D127del/T128del/S129del/C130del/T131del/F132del/P133del/S134del/S135del/D136del/G137del/I138del/F139del/W140del/K141del/H142del/W143del/I144del/Q145del/T146del/K147del/D148del/G149del/Q150del/C151del/G152del/S153del/P154del/L155del/V156del/S157del/T158del/R159del/D160del/G161del/F162del/I163del/V164del/G165del/I166del/H167del/S168del/A169del/S170del/N171del/F172del/T173del/N174del/T175del/N176del/N177del/Y178del/F179del/T180del/S181del/V182del/P183del/K184del/N185del/F186del/M187del/E188del/L189del/L190del/T191del/N192del/Q193del/E194del/A195del/Q196del/Q197del/W198del/V199del/S200del/G201del/W202del/R203del/L204del/N205del/A206del/D207del/S208del/V209del/L210del/W211del/G212del/G213del/H214del/K215del/V216del/F217del/M218del/V219del/K220del/P221del/E222del/E223del/P224del/F225del/Q226del/P227del/V228del/K229del/E230del/A231del/T232del/Q233del/L234del/M235del/N236del/*237del	119	TRUE	GKSLLSGLRDYNPIAACVCKITNESDGVITHIFGIGYGPYVITNQHLFHRNNGLLRIYTTATPSQLKMTPVGRTDILIIRMPKDFPVLPQKLRFRAPLNEDKVCLIASNFQERYVSSLVSETSSVYPVGNGEFWQHWISTKDGHCGLPLTSTKDGFIVGIHSLSTITNSKNFFASIPTDFEQQYLANLDQQHWTANWKYNPNEVSWNGLKLQENKPESIFKAVKEVSSLFS*	TEV_homolog_lib_2025_11_19	homolog	4.274833585	0.1251201354	6.08234855	1.227782533	1.040877918	0.1862105405	1.000983088	0.1992150279	3.382473945	0.02557769156	3.999918925	0.01858320452	3.3816043	0.04726376784	3.99963206	0.04415004585	3.38104075	0.04716025616	3.99949048	0.0441738931	3.379766845	0.04696520558	3.99919639	0.04422718848	3.37576383	0.04653153819	3.99836262	0.04440580749	3.363371	0.04587130136	3.99603807	0.04509929008	3.32763748	0.04542566096	3.98982509	0.04813716342	3.25041452	0.04449640499	3.9765791	0.05874313263	3.16383664	0.04395014849	3.96098553	0.07525320251	3.120476215	0.04543482923	3.952733495	0.08484846105	3.10769494	0.04621805775	3.950236775	0.08781775745	-0.0008695827027	0.04002264804	-0.0002868090369	0.04002219747	-0.001433123752	0.04004692081	-0.0004283491868	0.04003718076	-0.002707073951	0.04011749858	-0.0007224338886	0.04007439282	-0.006710136911	0.04041987734	-0.001556313787	0.04021740902	-0.01910286977	0.04163340011	-0.003880839507	0.0408550843	-0.05483646675	0.04501540354	-0.01009377986	0.04392020055	-0.1320594223	0.04883171806	-0.02333973007	0.05495629815	-0.21863742	0.05087774913	-0.03893342695	0.07203079038	-0.261997687	0.05276310993	-0.0471854268	0.08187060892	-0.274779056	0.0535517245	-0.0496821014	0.08490595661	-0.0704129892	0.01353066432	-0.000251938992	4.45E-05	-0.0707040673	0.01347672085	-0.000252300431	4.47E-05	-0.0713720026	0.01338589016	-0.000253058103	4.53E-05	-0.0735340802	0.01325116108	-0.000255254052	4.71E-05	-0.08068349925	0.01348372305	-0.0002617363555	5.42E-05	-0.1046051686	0.0158280057	-0.000281783493	8.50E-05	-0.1720636875	0.01965303005	-0.000341101999	0.0001986056007	-0.2687236745	0.02189121332	-0.0004548586875	0.0004456962608	-0.3218738935	0.02671362852	-0.000544795093	0.0006579917473	-0.3377663845	0.0287977955	-0.000577504706	0.0007382368051	11304	1483	84	64	1	1	119	-108.2228138	-15.38839634	17.119352	3.2234962	84.034
var_014618	tr|A0A166EG72|A0A166EG72_9POTV_Polyprotein_OS=Banana_bract_mosaic_virus_OX=45661_PE=3_SV=1	*0G1insG/*0G1insK/*0G1insS/*0G1insL/*0G1insC/*0G1insR/*0G1insG/*0G1insP/*0G1insR/*0G1insN/*0G1insY/*0G1insD/*0G1insN/*0G1insI/*0G1insA/*0G1insQ/*0G1insS/*0G1insI/*0G1insC/*0G1insS/*0G1insL/*0G1insT/*0G1insN/*0G1insT/*0G1insT/*0G1insN/*0G1insS/*0G1insS/*0G1insG/*0G1insV/*0G1insH/*0G1insG/*0G1insL/*0G1insG/*0G1insY/*0G1insG/*0G1insS/*0G1insY/*0G1insI/*0G1insI/*0G1insT/*0G1insN/*0G1insS/*0G1insH/*0G1insL/*0G1insF/*0G1insQ/*0G1insE/*0G1insN/*0G1insN/*0G1insG/*0G1insS/*0G1insL/*0G1insT/*0G1insI/*0G1insR/*0G1insS/*0G1insK/*0G1insR/*0G1insG/*0G1insL/*0G1insH/*0G1insT/*0G1insI/*0G1insP/*0G1insD/*0G1insT/*0G1insT/*0G1insT/*0G1insI/*0G1insS/*0G1insI/*0G1insA/*0G1insK/*0G1insV/*0G1insG/*0G1insL/*0G1insC/*0G1insD/*0G1insI/*0G1insV/*0G1insI/*0G1insL/*0G1insK/*0G1insL/*0G1insP/*0G1insK/*0G1insD/*0G1insV/*0G1insP/*0G1insP/*0G1insF/*0G1insP/*0G1insQ/*0G1insK/*0G1insL/*0G1insR/*0G1insF/*0G1insR/*0G1insA/*0G1insP/*0G1insT/*0G1insE/*0G1insG/*0G1insE/*0G1insR/*0G1insV/*0G1insI/*0G1insM/*0G1insI/*0G1insG/*0G1insM/*0G1insL/*0G1insY/*0G1insQ/*0G1insT/*0G1insN/*0G1insS/*0G1insT/*0G1insH/*0G1insT/*0G1insT/*0G1insV/*0G1insS/*0G1insE/*0G1insT/*0G1insS/*0G1insV/*0G1insT/*0G1insY/*0G1insH/*0G1insK/*0G1insE/*0G1insG/*0G1insG/*0G1insC/*0G1insF/*0G1insW/*0G1insK/*0G1insH/*0G1insW/*0G1insI/*0G1insD/*0G1insT/*0G1insK/*0G1insK/*0G1insG/*0G1insD/*0G1insC/*0G1insG/*0G1insL/*0G1insP/*0G1insM/*0G1insV/*0G1insS/*0G1insT/*0G1insK/*0G1insD/*0G1insG/*0G1insF/*0G1insI/*0G1insL/*0G1insG/*0G1insI/*0G1insH/*0G1insS/*0G1insL/*0G1insR/*0G1insH/*0G1insL/*0G1insE/*0G1insQ/*0G1insE/*0G1insE/*0G1insN/*0G1insY/*0G1insF/*0G1insS/*0G1insA/*0G1insV/*0G1insP/*0G1insL/*0G1insD/*0G1insF/*0G1insE/*0G1insN/*0G1insE/*0G1insF/*0G1insI/*0G1insQ/*0G1insK/*0G1insL/*0G1insD/*0G1insN/*0G1insL/*0G1insE/*0G1insW/*0G1insS/*0G1insK/*0G1insH/*0G1insW/*0G1insK/*0G1insL/*0G1insN/*0G1insT/*0G1insD/*0G1insM/*0G1insI/*0G1insA/*0G1insW/*0G1insG/*0G1insD/*0G1insL/*0G1insR/*0G1insL/*0G1insR/*0G1insE/*0G1insS/*0G1insK/*0G1insP/*0G1insE/*0G1insG/*0G1insL/*0G1insF/*0G1insK/*0G1insP/*0G1insV/*0G1insK/*0G1insE/*0G1insL/*0G1insF/*0G1insD/*0G1insL/*0G1insI/*0G1insT/*0G1insK/*0G1insN/*0G1ins*/G1del/E2del/S3del/L4del/F5del/K6del/G7del/P8del/R9del/D10del/Y11del/N12del/P13del/I14del/S15del/S16del/T17del/I18del/C19del/H20del/L21del/T22del/N23del/E24del/S25del/D26del/G27del/H28del/T29del/T30del/S31del/L32del/Y33del/G34del/I35del/G36del/F37del/G38del/P39del/F40del/I41del/I42del/T43del/N44del/K45del/H46del/L47del/F48del/R49del/R50del/N51del/N52del/G53del/T54del/L55del/L56del/V57del/Q58del/S59del/L60del/H61del/G62del/V63del/F64del/K65del/V66del/K67del/N68del/T69del/T70del/T71del/L72del/Q73del/Q74del/H75del/L76del/I77del/D78del/G79del/R80del/D81del/M82del/I83del/I84del/I85del/R86del/M87del/P88del/K89del/D90del/F91del/P92del/P93del/F94del/P95del/Q96del/K97del/L98del/K99del/F100del/R101del/E102del/P103del/Q104del/R105del/E106del/E107del/R108del/I109del/C110del/L111del/V112del/T113del/T114del/N115del/F116del/Q117del/T118del/K119del/S120del/M121del/S122del/S123del/M124del/V125del/S126del/D127del/T128del/S129del/C130del/T131del/F132del/P133del/S134del/S135del/D136del/G137del/I138del/F139del/W140del/K141del/H142del/W143del/I144del/Q145del/T146del/K147del/D148del/G149del/Q150del/C151del/G152del/S153del/P154del/L155del/V156del/S157del/T158del/R159del/D160del/G161del/F162del/I163del/V164del/G165del/I166del/H167del/S168del/A169del/S170del/N171del/F172del/T173del/N174del/T175del/N176del/N177del/Y178del/F179del/T180del/S181del/V182del/P183del/K184del/N185del/F186del/M187del/E188del/L189del/L190del/T191del/N192del/Q193del/E194del/A195del/Q196del/Q197del/W198del/V199del/S200del/G201del/W202del/R203del/L204del/N205del/A206del/D207del/S208del/V209del/L210del/W211del/G212del/G213del/H214del/K215del/V216del/F217del/M218del/V219del/K220del/P221del/E222del/E223del/P224del/F225del/Q226del/P227del/V228del/K229del/E230del/A231del/T232del/Q233del/L234del/M235del/N236del/*237del	134	TRUE	GKSLCRGPRNYDNIAQSICSLTNTTNSSGVHGLGYGSYIITNSHLFQENNGSLTIRSKRGLHTIPDTTTISIAKVGLCDIVILKLPKDVPPFPQKLRFRAPTEGERVIMIGMLYQTNSTHTTVSETSVTYHKEGGCFWKHWIDTKKGDCGLPMVSTKDGFILGIHSLRHLEQEENYFSAVPLDFENEFIQKLDNLEWSKHWKLNTDMIAWGDLRLRESKPEGLFKPVKELFDLITKN*	TEV_homolog_lib_2025_11_19	homolog	4.233890129	0.6162347646	6.140297885	1.256352119	0.9771035545	0.2034051373	1.007307427	0.2001726083	3.377198975	0.04270197331	3.999723045	0.01826146806	3.37513349	0.05802778299	3.99945049	0.04402086711	3.374054485	0.0578490035	3.999310835	0.04404039426	3.37180635	0.0575092547	3.99901762	0.04409327098	3.365448955	0.05669832697	3.998188595	0.04428295302	3.34817523	0.05537504106	3.99592049	0.04501146829	3.30568322	0.05606209013	3.990041365	0.04828420986	3.228757665	0.0654338856	3.978036615	0.05947417727	3.153379995	0.08196204159	3.96452461	0.07585044585	3.117963755	0.09211079693	3.95756563	0.08494728831	3.107733145	0.0953076288	3.95548056	0.08771494176	-0.002065572855	0.04052684984	-0.0002725340036	0.04003648794	-0.003144541306	0.04080391751	-0.0004120481389	0.04006163085	-0.005392581268	0.04133502132	-0.000705371905	0.04012843882	-0.01175006297	0.04281693981	-0.00153431933	0.04036019057	-0.02902384269	0.0472185878	-0.003802363	0.04120801041	-0.07151584341	0.05878916378	-0.009681714395	0.04484290482	-0.1484413101	0.07856869186	-0.02168646747	0.05680488221	-0.2238190104	0.09847265022	-0.03519840995	0.07382310462	-0.2592353095	0.1088748643	-0.04215740273	0.08315517973	-0.2694658576	0.1120412911	-0.04424249915	0.08598342978	-0.07591147745	0.02374630254	-0.00025227398	4.44E-05	-0.0764957301	0.02376827124	-0.000252628491	4.46E-05	-0.0777320697	0.023845074	-0.000253392252	4.53E-05	-0.08134838835	0.02416088596	-0.0002556278105	4.83E-05	-0.09203847255	0.02556769981	-0.000262097377	5.80E-05	-0.123583875	0.03268266299	-0.0002818605175	9.36E-05	-0.1976155266	0.05414158535	-0.000341379415	0.0002403318991	-0.2846310205	0.08193901593	-0.000459935194	0.0006089512676	-0.3274914396	0.09660598668	-0.000556661949	0.0009559924933	-0.339884069	0.1009331015	-0.0005923515295	0.001092619333	1994	317	27	21	1	1	134	-118.0632864	-5.645301385	13.1739645	16.205454	99.58
var_018476	tr|A0A172M412|A0A172M412_9POTV_Genome_polyprotein_OS=Zucchini_yellow_mosaic_virus_OX=12232_PE=3_SV=1	*0G1insL/*0G1insE/*0G1insS/*0G1insK/*0G1insY/*0G1insI/*0G1insY/*0G1insK/*0G1insG/*0G1insV/*0G1insR/*0G1insD/*0G1insY/*0G1insN/*0G1insG/*0G1insN/*0G1insS/*0G1insT/*0G1insI/*0G1insV/*0G1insC/*0G1insQ/*0G1insL/*0G1insT/*0G1insN/*0G1insD/*0G1insS/*0G1insD/*0G1insG/*0G1insL/*0G1insK/*0G1insE/*0G1insT/*0G1insM/*0G1insY/*0G1insG/*0G1insI/*0G1insG/*0G1insY/*0G1insG/*0G1insP/*0G1insI/*0G1insI/*0G1insI/*0G1insT/*0G1insN/*0G1insG/*0G1insH/*0G1insL/*0G1insF/*0G1insR/*0G1insK/*0G1insN/*0G1insN/*0G1insG/*0G1insT/*0G1insL/*0G1insL/*0G1insV/*0G1insR/*0G1insS/*0G1insW/*0G1insH/*0G1insG/*0G1insE/*0G1insF/*0G1insT/*0G1insV/*0G1insK/*0G1insN/*0G1insT/*0G1insT/*0G1insT/*0G1insL/*0G1insK/*0G1insV/*0G1insH/*0G1insF/*0G1insI/*0G1insE/*0G1insG/*0G1insK/*0G1insD/*0G1insV/*0G1insV/*0G1insL/*0G1insV/*0G1insR/*0G1insM/*0G1insP/*0G1insK/*0G1insD/*0G1insF/*0G1insP/*0G1insP/*0G1insF/*0G1insK/*0G1insS/*0G1insN/*0G1insA/*0G1insS/*0G1insF/*0G1insR/*0G1insA/*0G1insP/*0G1insK/*0G1insR/*0G1insE/*0G1insE/*0G1insR/*0G1insA/*0G1insC/*0G1insL/*0G1insV/*0G1insG/*0G1insT/*0G1insN/*0G1insF/*0G1insQ/*0G1insE/*0G1insK/*0G1insS/*0G1insL/*0G1insR/*0G1insS/*0G1insT/*0G1insV/*0G1insS/*0G1insE/*0G1insS/*0G1insS/*0G1insM/*0G1insT/*0G1insI/*0G1insP/*0G1insE/*0G1insG/*0G1insT/*0G1insG/*0G1insS/*0G1insY/*0G1insW/*0G1insI/*0G1insH/*0G1insW/*0G1insI/*0G1insS/*0G1insT/*0G1insN/*0G1insE/*0G1insG/*0G1insD/*0G1insC/*0G1insG/*0G1insL/*0G1insP/*0G1insM/*0G1insV/*0G1insS/*0G1insT/*0G1insT/*0G1insD/*0G1insG/*0G1insK/*0G1insI/*0G1insI/*0G1insG/*0G1insV/*0G1insH/*0G1insG/*0G1insL/*0G1insA/*0G1insS/*0G1insT/*0G1insV/*0G1insS/*0G1insS/*0G1insK/*0G1insN/*0G1insY/*0G1insF/*0G1insV/*0G1insP/*0G1insF/*0G1insT/*0G1insD/*0G1insD/*0G1insF/*0G1insI/*0G1insA/*0G1insT/*0G1insH/*0G1insL/*0G1insS/*0G1insK/*0G1insL/*0G1insD/*0G1insD/*0G1insL/*0G1insT/*0G1insW/*0G1insT/*0G1insQ/*0G1insH/*0G1insW/*0G1insL/*0G1insW/*0G1insQ/*0G1insP/*0G1insS/*0G1insK/*0G1insI/*0G1insA/*0G1insL/*0G1insG/*0G1insT/*0G1insL/*0G1insN/*0G1insL/*0G1insV/*0G1insD/*0G1insE/*0G1insQ/*0G1insP/*0G1insG/*0G1insP/*0G1insE/*0G1insF/*0G1insR/*0G1insI/*0G1insS/*0G1insN/*0G1insL/*0G1insV/*0G1insK/*0G1insD/*0G1insL/*0G1insF/*0G1insT/*0G1insS/*0G1insG/*0G1insV/*0G1insE/*0G1insT/*0G1insQ/*0G1insS/*0G1insK/*0G1insR/*0G1ins*/G1del/E2del/S3del/L4del/F5del/K6del/G7del/P8del/R9del/D10del/Y11del/N12del/P13del/I14del/S15del/S16del/T17del/I18del/C19del/H20del/L21del/T22del/N23del/E24del/S25del/D26del/G27del/H28del/T29del/T30del/S31del/L32del/Y33del/G34del/I35del/G36del/F37del/G38del/P39del/F40del/I41del/I42del/T43del/N44del/K45del/H46del/L47del/F48del/R49del/R50del/N51del/N52del/G53del/T54del/L55del/L56del/V57del/Q58del/S59del/L60del/H61del/G62del/V63del/F64del/K65del/V66del/K67del/N68del/T69del/T70del/T71del/L72del/Q73del/Q74del/H75del/L76del/I77del/D78del/G79del/R80del/D81del/M82del/I83del/I84del/I85del/R86del/M87del/P88del/K89del/D90del/F91del/P92del/P93del/F94del/P95del/Q96del/K97del/L98del/K99del/F100del/R101del/E102del/P103del/Q104del/R105del/E106del/E107del/R108del/I109del/C110del/L111del/V112del/T113del/T114del/N115del/F116del/Q117del/T118del/K119del/S120del/M121del/S122del/S123del/M124del/V125del/S126del/D127del/T128del/S129del/C130del/T131del/F132del/P133del/S134del/S135del/D136del/G137del/I138del/F139del/W140del/K141del/H142del/W143del/I144del/Q145del/T146del/K147del/D148del/G149del/Q150del/C151del/G152del/S153del/P154del/L155del/V156del/S157del/T158del/R159del/D160del/G161del/F162del/I163del/V164del/G165del/I166del/H167del/S168del/A169del/S170del/N171del/F172del/T173del/N174del/T175del/N176del/N177del/Y178del/F179del/T180del/S181del/V182del/P183del/K184del/N185del/F186del/M187del/E188del/L189del/L190del/T191del/N192del/Q193del/E194del/A195del/Q196del/Q197del/W198del/V199del/S200del/G201del/W202del/R203del/L204del/N205del/A206del/D207del/S208del/V209del/L210del/W211del/G212del/G213del/H214del/K215del/V216del/F217del/M218del/V219del/K220del/P221del/E222del/E223del/P224del/F225del/Q226del/P227del/V228del/K229del/E230del/A231del/T232del/Q233del/L234del/M235del/N236del/*237del	129	TRUE	LESKYIYKGVRDYNGNSTIVCQLTNDSDGLKETMYGIGYGPIIITNGHLFRKNNGTLLVRSWHGEFTVKNTTTLKVHFIEGKDVVLVRMPKDFPPFKSNASFRAPKREERACLVGTNFQEKSLRSTVSESSMTIPEGTGSYWIHWISTNEGDCGLPMVSTTDGKIIGVHGLASTVSSKNYFVPFTDDFIATHLSKLDDLTWTQHWLWQPSKIALGTLNLVDEQPGPEFRISNLVKDLFTSGVETQSKR*	TEV_homolog_lib_2025_11_19	homolog	4.227536575	0.2876075608	6.188120595	1.199401768	0.924841372	0.18981529	1.001798305	0.2031150309	3.366303995	0.02883069922	3.99917003	0.01979109095	3.3642393	0.04856107625	3.99896552	0.04462799799	3.363130075	0.04828409043	3.998853425	0.04463237267	3.360835145	0.04785914246	3.998614335	0.04464899413	3.354482085	0.04719442516	3.99791743	0.0447468091	3.33777156	0.04675522178	3.99595603	0.04531518844	3.297692645	0.04716491191	3.990850055	0.04787440493	3.224982305	0.04687247446	3.98034124	0.05621951917	3.15242066	0.04823610998	3.96826396	0.06920419365	3.117859155	0.05129471882	3.96194965	0.07678612372	3.10782269	0.05257769761	3.960046875	0.07913429962	-0.002064739761	0.04016916424	-0.0002045612811	0.04000834694	-0.003173904269	0.04033304653	-0.0003166176786	0.04001645255	-0.005468923919	0.04073728358	-0.0005556413039	0.04004048609	-0.01182192647	0.04197897714	-0.001252613908	0.04016044552	-0.02853243434	0.0451479573	-0.003213967316	0.04081519972	-0.06861140205	0.05059619984	-0.008319828055	0.04369407624	-0.1413217573	0.05460825001	-0.01882868794	0.05278375134	-0.2138834044	0.05712110398	-0.03090598376	0.06648861816	-0.2484448165	0.05973396897	-0.03722034557	0.07436079737	-0.258481334	0.06078393042	-0.03912310248	0.07678607873	-0.0805974904	0.01626285156	-0.000254033956	4.80E-05	-0.0812249683	0.01611012749	-0.0002543065445	4.81E-05	-0.0825609265	0.0158998969	-0.0002548971415	4.83E-05	-0.08644010705	0.01579246321	-0.0002566868815	4.94E-05	-0.09755091025	0.01693549325	-0.0002622352015	5.74E-05	-0.1285968908	0.02140929824	-0.000279276719	0.0001003211837	-0.1988961035	0.02633730822	-0.0003252889845	0.0002004897205	-0.282760786	0.03259955872	-0.0004070413445	0.0003958216843	-0.3252608355	0.03961750759	-0.000469359868	0.0005751276007	-0.3377090325	0.04219513604	-0.000491731254	0.0006449562783	3728	551	25	12	1	1	129	17.97450812	-113.4519925	-1.407848	11.282021	99.598
L4del/R9del/E24del/L32del/R49del/R50del/K67del/T113del/P183del	temp=0.5_dels=3_sample=0	L4del/R9del/E24del/L32del/R49del/R50del/K67del/T113del/P183del	9	TRUE	GESFKGPDYNPISSTICHLTNSDGHTTSYGIGFGPFIITNKHLFNNGTLLVQSLHGVFKVNTTTLQQHLIDGRDMIIIRMPKDFPPFPQKLKFREPQREERICLVTNFQTKSMSSMVSDTSCTFPSSDGIFWKHWIQTKDGQCGSPLVSTRDGFIVGIHSASNFTNTNNYFTSVKNFMELLTNQEAQQWVSGWRLNADSVLWGGHKVFMVKPEEPFQPVKEATQLMN*	TEV_homolog_lib_2025_11_19	homolog	4.18881622	0.2185801613	6.24419029	1.196753267	0.949874587	0.1880099292	0.9969433615	0.198719928	3.39174901	0.03002048158	4.00001074	0.01893554706	3.39001326	0.04945305016	3.99978018	0.04427533235	3.38902158	0.0492306596	3.999670055	0.04428763695	3.38689284	0.04882900023	3.999443795	0.04431713006	3.38067112	0.04796093968	3.99881169	0.04442572464	3.36320633	0.0466259246	3.997078865	0.04489053663	3.318994365	0.04585875202	3.99254732	0.04705090339	3.237328105	0.04533722951	3.983177405	0.05457575612	3.15676368	0.04491534663	3.97242825	0.06603012139	3.118898655	0.04647011528	3.966800445	0.07264265075	3.107964835	0.04729090819	3.965102	0.07468875717	-0.001735629937	0.04008794401	-0.0002304791007	0.0400161706	-0.002727370364	0.04015895239	-0.0003406715987	0.04002774559	-0.004856269984	0.04033783879	-0.0005669039375	0.0400565021	-0.01107787926	0.04098159426	-0.001199044705	0.0401660452	-0.02854261494	0.04317711579	-0.002931741757	0.04064848756	-0.07275470822	0.04858153233	-0.007463233521	0.0429397803	-0.1544209337	0.05377546112	-0.01683327925	0.05093091735	-0.2349853815	0.05516425118	-0.02758246838	0.06293288405	-0.2728503052	0.05639910631	-0.03321031253	0.06979054335	-0.2837842005	0.05698677335	-0.03490864367	0.0719043301	-0.06630271665	0.01504685084	-0.000251723878	4.54E-05	-0.06678220685	0.01495918311	-0.0002519975805	4.55E-05	-0.0678336824	0.01481184378	-0.0002525656825	4.58E-05	-0.07103888775	0.01456029992	-0.0002541915465	4.68E-05	-0.0809089391	0.01461241286	-0.0002589131685	5.14E-05	-0.1111828826	0.01728880003	-0.0002731307975	7.39E-05	-0.1856005385	0.02230214578	-0.0003127221915	0.0001634239736	-0.27731453	0.02469097284	-0.0003811691085	0.0003457816479	-0.3238568655	0.02928884293	-0.0004308363285	0.0004912688515	-0.3374489985	0.03132294952	-0.000448227512	0.0005446581127	9709	1575	126	90	1	1	9	-13.00745613	27.81052242	-2.9429986	16.035778	97.436
var_021717	tr|Q0EDD5|Q0EDD5_TUMVJ_Polyprotein_OS=Turnip_mosaic_virus_(strain_Japanese)_OX=12230_PE=3_SV=1	*0G1insS/*0G1insS/*0G1insS/*0G1insM/*0G1insF/*0G1insR/*0G1insG/*0G1insL/*0G1insR/*0G1insD/*0G1insY/*0G1insN/*0G1insP/*0G1insI/*0G1insS/*0G1insN/*0G1insN/*0G1insI/*0G1insC/*0G1insH/*0G1insL/*0G1insT/*0G1insN/*0G1insV/*0G1insS/*0G1insN/*0G1insG/*0G1insA/*0G1insS/*0G1insN/*0G1insS/*0G1insL/*0G1insY/*0G1insG/*0G1insV/*0G1insG/*0G1insF/*0G1insG/*0G1insP/*0G1insL/*0G1insI/*0G1insL/*0G1insT/*0G1insN/*0G1insR/*0G1insH/*0G1insL/*0G1insF/*0G1insE/*0G1insR/*0G1insN/*0G1insN/*0G1insG/*0G1insE/*0G1insL/*0G1insL/*0G1insI/*0G1insK/*0G1insS/*0G1insR/*0G1insH/*0G1insG/*0G1insE/*0G1insF/*0G1insV/*0G1insI/*0G1insR/*0G1insN/*0G1insT/*0G1insT/*0G1insQ/*0G1insL/*0G1insH/*0G1insL/*0G1insL/*0G1insP/*0G1insI/*0G1insP/*0G1insD/*0G1insR/*0G1insD/*0G1insL/*0G1insL/*0G1insL/*0G1insI/*0G1insR/*0G1insL/*0G1insP/*0G1insK/*0G1insD/*0G1insI/*0G1insP/*0G1insP/*0G1insF/*0G1insP/*0G1insQ/*0G1insK/*0G1insL/*0G1insG/*0G1insF/*0G1insH/*0G1insQ/*0G1insP/*0G1insE/*0G1insK/*0G1insG/*0G1insE/*0G1insR/*0G1insI/*0G1insC/*0G1insM/*0G1insV/*0G1insG/*0G1insS/*0G1insN/*0G1insF/*0G1insQ/*0G1insT/*0G1insK/*0G1insS/*0G1insI/*0G1insT/*0G1insS/*0G1insV/*0G1insI/*0G1insS/*0G1insE/*0G1insT/*0G1insS/*0G1insT/*0G1insV/*0G1insM/*0G1insP/*0G1insV/*0G1insE/*0G1insN/*0G1insS/*0G1insQ/*0G1insF/*0G1insW/*0G1insK/*0G1insH/*0G1insW/*0G1insI/*0G1insS/*0G1insT/*0G1insK/*0G1insD/*0G1insG/*0G1insQ/*0G1insC/*0G1insG/*0G1insS/*0G1insP/*0G1insM/*0G1insV/*0G1insS/*0G1insT/*0G1insK/*0G1insD/*0G1insG/*0G1insK/*0G1insI/*0G1insL/*0G1insG/*0G1insL/*0G1insH/*0G1insS/*0G1insL/*0G1insA/*0G1insN/*0G1insF/*0G1insQ/*0G1insN/*0G1insS/*0G1insI/*0G1insN/*0G1insY/*0G1insF/*0G1insA/*0G1insA/*0G1insF/*0G1insP/*0G1insD/*0G1insD/*0G1insF/*0G1insA/*0G1insE/*0G1insK/*0G1insY/*0G1insL/*0G1insH/*0G1insT/*0G1insI/*0G1insE/*0G1insA/*0G1insH/*0G1insE/*0G1insW/*0G1insV/*0G1insK/*0G1insH/*0G1insW/*0G1insK/*0G1insY/*0G1insN/*0G1insT/*0G1insS/*0G1insG/*0G1insI/*0G1insS/*0G1insW/*0G1insG/*0G1insS/*0G1insL/*0G1insN/*0G1insI/*0G1insQ/*0G1insA/*0G1insA/*0G1insQ/*0G1insP/*0G1insA/*0G1insG/*0G1insL/*0G1insF/*0G1insK/*0G1insV/*0G1insS/*0G1insK/*0G1insL/*0G1insI/*0G1insS/*0G1ins*/G1del/E2del/S3del/L4del/F5del/K6del/G7del/P8del/R9del/D10del/Y11del/N12del/P13del/I14del/S15del/S16del/T17del/I18del/C19del/H20del/L21del/T22del/N23del/E24del/S25del/D26del/G27del/H28del/T29del/T30del/S31del/L32del/Y33del/G34del/I35del/G36del/F37del/G38del/P39del/F40del/I41del/I42del/T43del/N44del/K45del/H46del/L47del/F48del/R49del/R50del/N51del/N52del/G53del/T54del/L55del/L56del/V57del/Q58del/S59del/L60del/H61del/G62del/V63del/F64del/K65del/V66del/K67del/N68del/T69del/T70del/T71del/L72del/Q73del/Q74del/H75del/L76del/I77del/D78del/G79del/R80del/D81del/M82del/I83del/I84del/I85del/R86del/M87del/P88del/K89del/D90del/F91del/P92del/P93del/F94del/P95del/Q96del/K97del/L98del/K99del/F100del/R101del/E102del/P103del/Q104del/R105del/E106del/E107del/R108del/I109del/C110del/L111del/V112del/T113del/T114del/N115del/F116del/Q117del/T118del/K119del/S120del/M121del/S122del/S123del/M124del/V125del/S126del/D127del/T128del/S129del/C130del/T131del/F132del/P133del/S134del/S135del/D136del/G137del/I138del/F139del/W140del/K141del/H142del/W143del/I144del/Q145del/T146del/K147del/D148del/G149del/Q150del/C151del/G152del/S153del/P154del/L155del/V156del/S157del/T158del/R159del/D160del/G161del/F162del/I163del/V164del/G165del/I166del/H167del/S168del/A169del/S170del/N171del/F172del/T173del/N174del/T175del/N176del/N177del/Y178del/F179del/T180del/S181del/V182del/P183del/K184del/N185del/F186del/M187del/E188del/L189del/L190del/T191del/N192del/Q193del/E194del/A195del/Q196del/Q197del/W198del/V199del/S200del/G201del/W202del/R203del/L204del/N205del/A206del/D207del/S208del/V209del/L210del/W211del/G212del/G213del/H214del/K215del/V216del/F217del/M218del/V219del/K220del/P221del/E222del/E223del/P224del/F225del/Q226del/P227del/V228del/K229del/E230del/A231del/T232del/Q233del/L234del/M235del/N236del/*237del	112	TRUE	SSSMFRGLRDYNPISNNICHLTNVSNGASNSLYGVGFGPLILTNRHLFERNNGELLIKSRHGEFVIRNTTQLHLLPIPDRDLLLIRLPKDIPPFPQKLGFHQPEKGERICMVGSNFQTKSITSVISETSTVMPVENSQFWKHWISTKDGQCGSPMVSTKDGKILGLHSLANFQNSINYFAAFPDDFAEKYLHTIEAHEWVKHWKYNTSGISWGSLNIQAAQPAGLFKVSKLIS*	TEV_homolog_lib_2025_11_19	homolog	4.26151917	0.09297415494	6.14050437	1.198759634	1.146343217	0.1941704986	1.006556108	0.1999975002	3.401378635	0.02777094802	3.999613575	0.01931012354	3.40088161	0.04858298859	3.99937597	0.04442247348	3.400521665	0.0485181734	3.99925013	0.04442734906	3.399659925	0.04838442126	3.998986865	0.04444207903	3.39671349	0.04803918727	3.99823703	0.04451375654	3.386524865	0.04734763768	3.99614525	0.04490839131	3.353205085	0.04645127593	3.99056458	0.04713099932	3.272094225	0.04488236209	3.97866273	0.05612805249	3.17386829	0.04464894658	3.96458627	0.07110266906	3.1231016	0.04691993773	3.95709652	0.08000690998	3.10800355	0.04801058873	3.954824255	0.08278000023	-0.0004971217274	0.0400114226	-0.0002376472872	0.04000960386	-0.0008569427188	0.04002386254	-0.0003633874579	0.04001832712	-0.001718876362	0.0400616995	-0.0006266158339	0.0400424093	-0.00466519179	0.04024058458	-0.001376596171	0.04014618547	-0.01485377548	0.04109247775	-0.003468306868	0.04065652745	-0.04817371365	0.04405870075	-0.009049009549	0.04329275556	-0.1292844738	0.04849924898	-0.02095085466	0.05328331914	-0.227510512	0.0523373059	-0.03502727983	0.06917307671	-0.2782772355	0.05552944409	-0.04251703283	0.07842883995	-0.29337515	0.05674384182	-0.04478930018	0.08129358394	-0.06073264675	0.01315311209	-0.0002528597525	4.69E-05	-0.06089663445	0.01313568125	-0.000253164384	4.70E-05	-0.0612941971	0.01310727904	-0.0002538082045	4.72E-05	-0.06268681285	0.01308071039	-0.0002556840345	4.80E-05	-0.06779028735	0.01332851189	-0.000261217258	5.18E-05	-0.08713661895	0.01520053251	-0.000278221451	7.29E-05	-0.1510505808	0.01914048142	-0.000328369301	0.000168649424	-0.256780553	0.02355251083	-0.0004260232195	0.000412889028	-0.3186611445	0.03031634575	-0.000505156953	0.0006494146982	-0.337411268	0.03296471891	-0.000534351269	0.0007438130698	10527	1758	135	85	1	1	112	-53.30064698	-47.97248691	-5.088632	7.6495566	99.145
var_001085	tr|A0A1W5T6Y6|A0A1W5T6Y6_9POTV_Genome_polyprotein_OS=Endive_necrotic_mosaic_virus_OX=73423_PE=3_SV=1	*0G1insA/*0G1insR/*0G1insS/*0G1insL/*0G1insQ/*0G1insK/*0G1insG/*0G1insL/*0G1insR/*0G1insD/*0G1insY/*0G1insN/*0G1insP/*0G1insI/*0G1insA/*0G1insS/*0G1insM/*0G1insI/*0G1insC/*0G1insK/*0G1insL/*0G1insT/*0G1insN/*0G1insI/*0G1insG/*0G1insG/*0G1insD/*0G1insT/*0G1insS/*0G1insL/*0G1insY/*0G1insG/*0G1insI/*0G1insG/*0G1insY/*0G1insG/*0G1insP/*0G1insY/*0G1insI/*0G1insI/*0G1insT/*0G1insN/*0G1insR/*0G1insH/*0G1insL/*0G1insF/*0G1insR/*0G1insK/*0G1insN/*0G1insN/*0G1insG/*0G1insE/*0G1insL/*0G1insR/*0G1insI/*0G1insE/*0G1insS/*0G1insR/*0G1insH/*0G1insG/*0G1insE/*0G1insF/*0G1insL/*0G1insV/*0G1insK/*0G1insN/*0G1insT/*0G1insC/*0G1insT/*0G1insL/*0G1insK/*0G1insM/*0G1insH/*0G1insP/*0G1insV/*0G1insE/*0G1insG/*0G1insR/*0G1insD/*0G1insI/*0G1insV/*0G1insI/*0G1insI/*0G1insQ/*0G1insL/*0G1insP/*0G1insK/*0G1insD/*0G1insF/*0G1insP/*0G1insP/*0G1insF/*0G1insP/*0G1insS/*0G1insK/*0G1insL/*0G1insL/*0G1insF/*0G1insR/*0G1insQ/*0G1insP/*0G1insM/*0G1insN/*0G1insG/*0G1insE/*0G1insS/*0G1insI/*0G1insC/*0G1insM/*0G1insV/*0G1insG/*0G1insS/*0G1insN/*0G1insF/*0G1insQ/*0G1insT/*0G1insK/*0G1insS/*0G1insI/*0G1insT/*0G1insS/*0G1insT/*0G1insV/*0G1insS/*0G1insE/*0G1insS/*0G1insS/*0G1insT/*0G1insT/*0G1insY/*0G1insQ/*0G1insL/*0G1insD/*0G1insG/*0G1insS/*0G1insN/*0G1insF/*0G1insW/*0G1insK/*0G1insH/*0G1insW/*0G1insI/*0G1insS/*0G1insT/*0G1insS/*0G1insD/*0G1insG/*0G1insQ/*0G1insC/*0G1insG/*0G1insL/*0G1insP/*0G1insL/*0G1insV/*0G1insA/*0G1insL/*0G1insS/*0G1insD/*0G1insG/*0G1insH/*0G1insI/*0G1insL/*0G1insG/*0G1insI/*0G1insH/*0G1insS/*0G1insL/*0G1insA/*0G1insS/*0G1insC/*0G1insV/*0G1insN/*0G1insT/*0G1insV/*0G1insN/*0G1insY/*0G1insF/*0G1insA/*0G1insS/*0G1insI/*0G1insP/*0G1insL/*0G1insN/*0G1insF/*0G1insE/*0G1insA/*0G1insE/*0G1insK/*0G1insL/*0G1insN/*0G1insT/*0G1insK/*0G1insE/*0G1insA/*0G1insL/*0G1insK/*0G1insW/*0G1insT/*0G1insQ/*0G1insH/*0G1insW/*0G1insV/*0G1insY/*0G1insN/*0G1insP/*0G1insK/*0G1insE/*0G1insV/*0G1insC/*0G1insW/*0G1insG/*0G1insG/*0G1insL/*0G1insG/*0G1insL/*0G1insK/*0G1insQ/*0G1insN/*0G1insQ/*0G1insP/*0G1insV/*0G1insE/*0G1insP/*0G1insF/*0G1insK/*0G1insV/*0G1insS/*0G1insK/*0G1insL/*0G1insI/*0G1insS/*0G1insD/*0G1insL/*0G1insF/*0G1insD/*0G1insD/*0G1insA/*0G1insV/*0G1insK/*0G1insE/*0G1insQ/*0G1insA/*0G1insC/*0G1insT/*0G1insA/*0G1insQ/*0G1insW/*0G1insV/*0G1insM/*0G1insN/*0G1ins*/G1del/E2del/S3del/L4del/F5del/K6del/G7del/P8del/R9del/D10del/Y11del/N12del/P13del/I14del/S15del/S16del/T17del/I18del/C19del/H20del/L21del/T22del/N23del/E24del/S25del/D26del/G27del/H28del/T29del/T30del/S31del/L32del/Y33del/G34del/I35del/G36del/F37del/G38del/P39del/F40del/I41del/I42del/T43del/N44del/K45del/H46del/L47del/F48del/R49del/R50del/N51del/N52del/G53del/T54del/L55del/L56del/V57del/Q58del/S59del/L60del/H61del/G62del/V63del/F64del/K65del/V66del/K67del/N68del/T69del/T70del/T71del/L72del/Q73del/Q74del/H75del/L76del/I77del/D78del/G79del/R80del/D81del/M82del/I83del/I84del/I85del/R86del/M87del/P88del/K89del/D90del/F91del/P92del/P93del/F94del/P95del/Q96del/K97del/L98del/K99del/F100del/R101del/E102del/P103del/Q104del/R105del/E106del/E107del/R108del/I109del/C110del/L111del/V112del/T113del/T114del/N115del/F116del/Q117del/T118del/K119del/S120del/M121del/S122del/S123del/M124del/V125del/S126del/D127del/T128del/S129del/C130del/T131del/F132del/P133del/S134del/S135del/D136del/G137del/I138del/F139del/W140del/K141del/H142del/W143del/I144del/Q145del/T146del/K147del/D148del/G149del/Q150del/C151del/G152del/S153del/P154del/L155del/V156del/S157del/T158del/R159del/D160del/G161del/F162del/I163del/V164del/G165del/I166del/H167del/S168del/A169del/S170del/N171del/F172del/T173del/N174del/T175del/N176del/N177del/Y178del/F179del/T180del/S181del/V182del/P183del/K184del/N185del/F186del/M187del/E188del/L189del/L190del/T191del/N192del/Q193del/E194del/A195del/Q196del/Q197del/W198del/V199del/S200del/G201del/W202del/R203del/L204del/N205del/A206del/D207del/S208del/V209del/L210del/W211del/G212del/G213del/H214del/K215del/V216del/F217del/M218del/V219del/K220del/P221del/E222del/E223del/P224del/F225del/Q226del/P227del/V228del/K229del/E230del/A231del/T232del/Q233del/L234del/M235del/N236del/*237del	112	TRUE	ARSLQKGLRDYNPIASMICKLTNIGGDTSLYGIGYGPYIITNRHLFRKNNGELRIESRHGEFLVKNTCTLKMHPVEGRDIVIIQLPKDFPPFPSKLLFRQPMNGESICMVGSNFQTKSITSTVSESSTTYQLDGSNFWKHWISTSDGQCGLPLVALSDGHILGIHSLASCVNTVNYFASIPLNFEAEKLNTKEALKWTQHWVYNPKEVCWGGLGLKQNQPVEPFKVSKLISDLFDDAVKEQACTAQWVMN*	TEV_homolog_lib_2025_11_19	homolog	4.34266519	0.07142246728	6.29395337	1.147315544	1.204365692	0.1868655129	0.996539595	0.1940628681	3.35495916	0.01548142452	3.99985702	0.01860205029	3.354711725	0.04285467832	3.99963569	0.04412379884	3.35451018	0.0428302744	3.99953115	0.044132127	3.35400206	0.04277762448	3.999318085	0.04415309792	3.35214372	0.04263693805	3.998730525	0.04423460417	3.34518457	0.04237708954	3.997143015	0.04459382037	3.320392155	0.04229288951	3.993003575	0.04628823262	3.25448316	0.04215783302	3.98423163	0.05261212867	3.16858003	0.04157537649	3.97376835	0.06334817268	3.122321965	0.04239733904	3.96814446	0.06997667372	3.108364125	0.04293019447	3.9664302	0.07207616053	-0.0002473581646	0.04000168169	-0.0002213127045	0.04001912729	-0.0004488773883	0.04000428441	-0.0003259140678	0.04003072674	-0.0009570584964	0.04001378653	-0.0005389312736	0.04005812752	-0.002815357746	0.04006936862	-0.001126538343	0.04015695785	-0.009774454471	0.04039724382	-0.002713962838	0.04056840968	-0.03456691114	0.04177700712	-0.006853528588	0.04244613364	-0.1004760053	0.04378978699	-0.01562536108	0.04928424824	-0.1863790055	0.04442492618	-0.02608864363	0.06062004049	-0.2326371265	0.04540973721	-0.03171255624	0.06751856084	-0.2465950425	0.04593068891	-0.03342679634	0.06969245549	-0.08559276175	0.009700167928	-0.000251919981	4.47E-05	-0.0857174878	0.009671114766	-0.0002521767615	4.47E-05	-0.0860340243	0.009610961431	-0.0002527053245	4.50E-05	-0.08720736935	0.009467618214	-0.0002541966095	4.58E-05	-0.0917539359	0.009351160592	-0.000258437731	4.95E-05	-0.1095323707	0.01048697286	-0.00027089944	6.68E-05	-0.167675942	0.0132600962	-0.0003050263055	0.000133161859	-0.2628884515	0.01357918707	-0.000364617012	0.0002697770375	-0.3195193265	0.01743784399	-0.000408710934	0.0003795475623	-0.3368981635	0.01941866232	-0.0004243093305	0.0004197689203	45047	6019	237	155	2	2	112	-95.23179865	-68.68409187	-8.854249	10.909218	99.602
var_017695	tr|A0A0B4VM21|A0A0B4VM21_9POTY_Polyprotein_OS=Chinese_yam_necrotic_mosaic_virus_OX=128818_PE=4_SV=1	*0G1insG/*0G1insT/*0G1insQ/*0G1insI/*0G1insF/*0G1insW/*0G1insS/*0G1insD/*0G1insE/*0G1insS/*0G1insD/*0G1insF/*0G1insD/*0G1insI/*0G1insF/*0G1insC/*0G1insK/*0G1insI/*0G1insT/*0G1insK/*0G1insT/*0G1insD/*0G1insG/*0G1insT/*0G1insI/*0G1insM/*0G1insK/*0G1insV/*0G1insK/*0G1insL/*0G1insT/*0G1insP/*0G1insH/*0G1insE/*0G1insP/*0G1insL/*0G1insR/*0G1insM/*0G1insA/*0G1insR/*0G1insR/*0G1insG/*0G1insT/*0G1insQ/*0G1insG/*0G1insF/*0G1insV/*0G1insE/*0G1insK/*0G1insE/*0G1insD/*0G1insC/*0G1insY/*0G1insR/*0G1insQ/*0G1insT/*0G1insD/*0G1insQ/*0G1insA/*0G1insE/*0G1insI/*0G1insL/*0G1insQ/*0G1insH/*0G1insP/*0G1insN/*0G1insQ/*0G1insT/*0G1insL/*0G1insE/*0G1insM/*0G1insA/*0G1insT/*0G1insR/*0G1insL/*0G1insP/*0G1insE/*0G1insN/*0G1insK/*0G1insL/*0G1insN/*0G1insL/*0G1insQ/*0G1insV/*0G1insA/*0G1insD/*0G1insM/*0G1insI/*0G1insG/*0G1insK/*0G1insV/*0G1insK/*0G1insM/*0G1insS/*0G1insE/*0G1insG/*0G1insS/*0G1insI/*0G1insH/*0G1insC/*0G1insI/*0G1insL/*0G1insY/*0G1insK/*0G1insD/*0G1insF/*0G1insI/*0G1insL/*0G1insV/*0G1insP/*0G1insA/*0G1insH/*0G1insV/*0G1insM/*0G1insI/*0G1insK/*0G1insQ/*0G1insL/*0G1insP/*0G1insM/*0G1insE/*0G1insI/*0G1insT/*0G1insF/*0G1insK/*0G1insH/*0G1insY/*0G1insT/*0G1insV/*0G1insT/*0G1insI/*0G1insD/*0G1insE/*0G1insM/*0G1insP/*0G1insE/*0G1insA/*0G1insY/*0G1insC/*0G1insF/*0G1insP/*0G1insG/*0G1insF/*0G1insD/*0G1insI/*0G1insM/*0G1insL/*0G1insI/*0G1insK/*0G1insR/*0G1insP/*0G1insS/*0G1insK/*0G1insL/*0G1insA/*0G1insP/*0G1insV/*0G1insR/*0G1insC/*0G1insY/*0G1insT/*0G1insT/*0G1insL/*0G1insA/*0G1insQ/*0G1insA/*0G1insT/*0G1insD/*0G1insG/*0G1insM/*0G1insI/*0G1insV/*0G1insQ/*0G1insM/*0G1insV/*0G1insH/*0G1insK/*0G1insK/*0G1insN/*0G1insV/*0G1insS/*0G1insD/*0G1insK/*0G1insT/*0G1insV/*0G1insV/*0G1insT/*0G1insI/*0G1insT/*0G1insA/*0G1insP/*0G1insI/*0G1insH/*0G1insQ/*0G1insR/*0G1insD/*0G1insD/*0G1insW/*0G1insR/*0G1insW/*0G1insA/*0G1insH/*0G1insQ/*0G1insI/*0G1insP/*0G1insT/*0G1insV/*0G1insS/*0G1insG/*0G1insM/*0G1insC/*0G1insG/*0G1insA/*0G1insP/*0G1insV/*0G1insI/*0G1insD/*0G1insV/*0G1insA/*0G1insS/*0G1insG/*0G1insK/*0G1insI/*0G1insV/*0G1insG/*0G1insI/*0G1insH/*0G1insV/*0G1insL/*0G1insA/*0G1insD/*0G1insS/*0G1insL/*0G1insK/*0G1insM/*0G1insH/*0G1insN/*0G1insV/*0G1insF/*0G1insE/*0G1insT/*0G1insF/*0G1insP/*0G1insS/*0G1insQ/*0G1insL/*0G1insL/*0G1insE/*0G1insI/*0G1insI/*0G1insN/*0G1insT/*0G1insN/*0G1insD/*0G1insK/*0G1insK/*0G1insV/*0G1insH/*0G1insQ/*0G1insR/*0G1insY/*0G1insH/*0G1insQ/*0G1insA/*0G1insR/*0G1insV/*0G1insN/*0G1ins*/G1del/E2del/S3del/L4del/F5del/K6del/G7del/P8del/R9del/D10del/Y11del/N12del/P13del/I14del/S15del/S16del/T17del/I18del/C19del/H20del/L21del/T22del/N23del/E24del/S25del/D26del/G27del/H28del/T29del/T30del/S31del/L32del/Y33del/G34del/I35del/G36del/F37del/G38del/P39del/F40del/I41del/I42del/T43del/N44del/K45del/H46del/L47del/F48del/R49del/R50del/N51del/N52del/G53del/T54del/L55del/L56del/V57del/Q58del/S59del/L60del/H61del/G62del/V63del/F64del/K65del/V66del/K67del/N68del/T69del/T70del/T71del/L72del/Q73del/Q74del/H75del/L76del/I77del/D78del/G79del/R80del/D81del/M82del/I83del/I84del/I85del/R86del/M87del/P88del/K89del/D90del/F91del/P92del/P93del/F94del/P95del/Q96del/K97del/L98del/K99del/F100del/R101del/E102del/P103del/Q104del/R105del/E106del/E107del/R108del/I109del/C110del/L111del/V112del/T113del/T114del/N115del/F116del/Q117del/T118del/K119del/S120del/M121del/S122del/S123del/M124del/V125del/S126del/D127del/T128del/S129del/C130del/T131del/F132del/P133del/S134del/S135del/D136del/G137del/I138del/F139del/W140del/K141del/H142del/W143del/I144del/Q145del/T146del/K147del/D148del/G149del/Q150del/C151del/G152del/S153del/P154del/L155del/V156del/S157del/T158del/R159del/D160del/G161del/F162del/I163del/V164del/G165del/I166del/H167del/S168del/A169del/S170del/N171del/F172del/T173del/N174del/T175del/N176del/N177del/Y178del/F179del/T180del/S181del/V182del/P183del/K184del/N185del/F186del/M187del/E188del/L189del/L190del/T191del/N192del/Q193del/E194del/A195del/Q196del/Q197del/W198del/V199del/S200del/G201del/W202del/R203del/L204del/N205del/A206del/D207del/S208del/V209del/L210del/W211del/G212del/G213del/H214del/K215del/V216del/F217del/M218del/V219del/K220del/P221del/E222del/E223del/P224del/F225del/Q226del/P227del/V228del/K229del/E230del/A231del/T232del/Q233del/L234del/M235del/N236del/*237del	215	TRUE	GTQIFWSDESDFDIFCKITKTDGTIMKVKLTPHEPLRMARRGTQGFVEKEDCYRQTDQAEILQHPNQTLEMATRLPENKLNLQVADMIGKVKMSEGSIHCILYKDFILVPAHVMIKQLPMEITFKHYTVTIDEMPEAYCFPGFDIMLIKRPSKLAPVRCYTTLAQATDGMIVQMVHKKNVSDKTVVTITAPIHQRDDWRWAHQIPTVSGMCGAPVIDVASGKIVGIHVLADSLKMHNVFETFPSQLLEIINTNDKKVHQRYHQARVN*	TEV_homolog_lib_2025_11_19	homolog	4.109837746	0.6643564487	6.08410467	1.313195693	0.9824688185	0.1970879821	0.9996273895	0.2072316401	3.411047585	0.04336390898	3.99973377	0.01961808966	3.408580895	0.05881061924	3.999219765	0.04468135198	3.407328745	0.05863342776	3.999009795	0.04472900644	3.404665555	0.05829541673	3.998588055	0.04484285633	3.397005035	0.057683354	3.99745341	0.04524345887	3.37631584	0.05757130074	3.99450978	0.04674534638	3.32693922	0.06103550514	3.98737652	0.05250192839	3.24043449	0.07386834684	3.973997405	0.06714635566	3.157708145	0.09552262786	3.959799015	0.08468127189	3.11938778	0.1085364887	3.95266182	0.09380393649	3.108376465	0.1125743995	3.95053888	0.09653670303	-0.002466559134	0.04053111751	-0.000514001432	0.04019395774	-0.003718824959	0.04074234653	-0.000723889466	0.04024414409	-0.006381995527	0.0412564322	-0.001145553317	0.04036026507	-0.0140423314	0.0431895582	-0.00228031208	0.04077065338	-0.03473160241	0.04948499748	-0.005223871372	0.04233911673	-0.08410837475	0.0639383418	-0.01235720778	0.04843117272	-0.1706130067	0.08659438485	-0.02573631205	0.06379800282	-0.2533393181	0.111201931	-0.03993467066	0.08192486424	-0.2916597503	0.1243818621	-0.0470719075	0.09127940992	-0.3026710244	0.1283817957	-0.04919483841	0.09407422794	-0.05878089845	0.01998734669	-0.0002535088695	4.90E-05	-0.05933330145	0.02003525369	-0.00025406822	4.95E-05	-0.06053000435	0.02015034018	-0.000255217582	5.08E-05	-0.06415716945	0.02074625444	-0.000258471823	5.54E-05	-0.0751734618	0.02381776456	-0.0002678544485	7.32E-05	-0.1081044378	0.03528399761	-0.000297317956	0.0001503052578	-0.1872776001	0.06174765437	-0.0003851726185	0.0004270513168	-0.2816751897	0.09634031531	-0.000547031591	0.0009542258723	-0.3276744625	0.1144182481	-0.0006718499575	0.001402866768	-0.3408684834	0.1196746716	-0.0007168829605	0.001576864761	2269	393	29	23	1	1	215	165.2563138	-88.99349877	7.845251	7.78987	94.403
var_021809	GraSoiStandDraft_58_1057296.scaffolds.fasta_scaffold6151984_1_#_3_#_209_#_-1_#_ID=6151984_1;partial=11;start_type=Edge;rbs_motif=None;rbs_spacer=None;gc_cont=0.609	*0G1insT/*0G1insP/*0G1insH/*0G1insN/*0G1insP/*0G1insH/*0G1insR/*0G1insL/*0G1insT/*0G1insK/*0G1insH/*0G1insH/*0G1insG/*0G1insF/*0G1insE/*0G1insN/*0G1insK/*0G1insF/*0G1insG/*0G1insI/*0G1insF/*0G1insR/*0G1insQ/*0G1insS/*0G1insG/*0G1insQ/*0G1insT/*0G1insE/*0G1insV/*0G1insL/*0G1insQ/*0G1insR/*0G1insP/*0G1insQ/*0G1insQ/*0G1insE/*0G1insL/*0G1insE/*0G1insI/*0G1insA/*0G1insT/*0G1insH/*0G1insL/*0G1insQ/*0G1insT/*0G1insS/*0G1insQ/*0G1insI/*0G1insN/*0G1insL/*0G1insD/*0G1insV/*0G1insA/*0G1insK/*0G1insM/*0G1insI/*0G1insG/*0G1insT/*0G1insV/*0G1insT/*0G1insV/*0G1insD/*0G1insG/*0G1insG/*0G1insL/*0G1insI/*0G1insC/*0G1insC/*0G1insI/*0G1insL/*0G1insY/*0G1insK/*0G1insD/*0G1insF/*0G1insL/*0G1insV/*0G1insM/*0G1insP/*0G1insA/*0G1insH/*0G1insV/*0G1insM/*0G1insM/*0G1insK/*0G1insK/*0G1insL/*0G1insP/*0G1insM/*0G1insR/*0G1insI/*0G1insS/*0G1insF/*0G1insP/*0G1insH/*0G1insC/*0G1insT/*0G1insV/*0G1insV/*0G1insV/*0G1insI/*0G1insE/*0G1insL/*0G1insP/*0G1insE/*0G1insM/*0G1insY/*0G1insS/*0G1insF/*0G1insI/*0G1insG/*0G1insY/*0G1insD/*0G1insL/*0G1insV/*0G1insL/*0G1insV/*0G1insR/*0G1insR/*0G1insP/*0G1insS/*0G1insE/*0G1insL/*0G1insA/*0G1insP/*0G1insV/*0G1insK/*0G1insC/*0G1insQ/*0G1insA/*0G1insH/*0G1insC/*0G1insG/*0G1insT/*0G1insA/*0G1insH/*0G1insD/*0G1insG/*0G1insM/*0G1insL/*0G1insV/*0G1insQ/*0G1insM/*0G1insI/*0G1insY/*0G1insK/*0G1insK/*0G1insP/*0G1insV/*0G1insT/*0G1insN/*0G1insK/*0G1insV/*0G1insV/*0G1insP/*0G1insT/*0G1insI/*0G1insT/*0G1insA/*0G1insP/*0G1insI/*0G1insH/*0G1insQ/*0G1insT/*0G1insK/*0G1insE/*0G1insH/*0G1insR/*0G1insW/*0G1insA/*0G1insH/*0G1insQ/*0G1insI/*0G1insP/*0G1insT/*0G1insH/*0G1insN/*0G1insG/*0G1insM/*0G1insC/*0G1insG/*0G1insC/*0G1insP/*0G1insV/*0G1insL/*0G1insD/*0G1insV/*0G1insV/*0G1insT/*0G1insG/*0G1insK/*0G1insI/*0G1insV/*0G1insG/*0G1insI/*0G1insH/*0G1insV/*0G1insM/*0G1insG/*0G1insD/*0G1insL/*0G1insA/*0G1insK/*0G1insK/*0G1insH/*0G1insN/*0G1insV/*0G1insF/*0G1insE/*0G1insA/*0G1insF/*0G1insP/*0G1insS/*0G1insE/*0G1insA/*0G1insI/*0G1insT/*0G1insI/*0G1insM/*0G1insG/*0G1insT/*0G1insN/*0G1insD/*0G1insR/*0G1insK/*0G1insV/*0G1insH/*0G1insA/*0G1insS/*0G1insY/*0G1insF/*0G1insR/*0G1insN/*0G1insK/*0G1insV/*0G1insN/*0G1insM/*0G1insW/*0G1insV/*0G1insF/*0G1insQ/*0G1insP/*0G1insE/*0G1insM/*0G1insH/*0G1insG/*0G1insY/*0G1insL/*0G1insA/*0G1insK/*0G1insN/*0G1insL/*0G1insV/*0G1insN/*0G1ins*/G1del/E2del/S3del/L4del/F5del/K6del/G7del/P8del/R9del/D10del/Y11del/N12del/P13del/I14del/S15del/S16del/T17del/I18del/C19del/H20del/L21del/T22del/N23del/E24del/S25del/D26del/G27del/H28del/T29del/T30del/S31del/L32del/Y33del/G34del/I35del/G36del/F37del/G38del/P39del/F40del/I41del/I42del/T43del/N44del/K45del/H46del/L47del/F48del/R49del/R50del/N51del/N52del/G53del/T54del/L55del/L56del/V57del/Q58del/S59del/L60del/H61del/G62del/V63del/F64del/K65del/V66del/K67del/N68del/T69del/T70del/T71del/L72del/Q73del/Q74del/H75del/L76del/I77del/D78del/G79del/R80del/D81del/M82del/I83del/I84del/I85del/R86del/M87del/P88del/K89del/D90del/F91del/P92del/P93del/F94del/P95del/Q96del/K97del/L98del/K99del/F100del/R101del/E102del/P103del/Q104del/R105del/E106del/E107del/R108del/I109del/C110del/L111del/V112del/T113del/T114del/N115del/F116del/Q117del/T118del/K119del/S120del/M121del/S122del/S123del/M124del/V125del/S126del/D127del/T128del/S129del/C130del/T131del/F132del/P133del/S134del/S135del/D136del/G137del/I138del/F139del/W140del/K141del/H142del/W143del/I144del/Q145del/T146del/K147del/D148del/G149del/Q150del/C151del/G152del/S153del/P154del/L155del/V156del/S157del/T158del/R159del/D160del/G161del/F162del/I163del/V164del/G165del/I166del/H167del/S168del/A169del/S170del/N171del/F172del/T173del/N174del/T175del/N176del/N177del/Y178del/F179del/T180del/S181del/V182del/P183del/K184del/N185del/F186del/M187del/E188del/L189del/L190del/T191del/N192del/Q193del/E194del/A195del/Q196del/Q197del/W198del/V199del/S200del/G201del/W202del/R203del/L204del/N205del/A206del/D207del/S208del/V209del/L210del/W211del/G212del/G213del/H214del/K215del/V216del/F217del/M218del/V219del/K220del/P221del/E222del/E223del/P224del/F225del/Q226del/P227del/V228del/K229del/E230del/A231del/T232del/Q233del/L234del/M235del/N236del/*237del	205	TRUE	TPHNPHRLTKHHGFENKFGIFRQSGQTEVLQRPQQELEIATHLQTSQINLDVAKMIGTVTVDGGLICCILYKDFLVMPAHVMMKKLPMRISFPHCTVVVIELPEMYSFIGYDLVLVRRPSELAPVKCQAHCGTAHDGMLVQMIYKKPVTNKVVPTITAPIHQTKEHRWAHQIPTHNGMCGCPVLDVVTGKIVGIHVMGDLAKKHNVFEAFPSEAITIMGTNDRKVHASYFRNKVNMWVFQPEMHGYLAKNLVN*	TEV_homolog_lib_2025_11_19	homolog	4.075531945	0.4705107349	6.130503375	1.22777549	0.9201259055	0.1950767997	0.9985307925	0.1954772778	3.364376055	0.03638037565	3.99902308	0.01939685253	3.36153906	0.05300466442	3.998764525	0.04446343127	3.36000862	0.05257233927	3.998640055	0.04447516053	3.356823285	0.05183468639	3.99837761	0.04450587255	3.348087035	0.05059886469	3.997619035	0.04463924469	3.326496395	0.05021004291	3.99550479	0.04531853922	3.281213705	0.05206822863	3.990174245	0.04847631047	3.21053622	0.0514616101	3.980039205	0.05713032736	3.14633372	0.05268736611	3.96913561	0.06813237308	3.116865075	0.05668710016	3.96358828	0.07415801054	3.108398005	0.05836576636	3.9619298	0.07600236167	-0.00283709946	0.04029601377	-0.0002586033599	0.04004084309	-0.004367472411	0.04054306908	-0.0003829406864	0.04005959252	-0.007552696814	0.04118954269	-0.0006455074965	0.04010306793	-0.01628906888	0.04353883842	-0.001404095694	0.04027153261	-0.03787968042	0.05023601849	-0.003518182845	0.0410665247	-0.08316238808	0.06032977213	-0.008848732644	0.04458464681	-0.1538398694	0.06469935662	-0.01898391336	0.05387040777	-0.2180424342	0.06577454482	-0.02988732111	0.06538294689	-0.2475110917	0.06820579203	-0.03543464885	0.0716173246	-0.2559780163	0.06929615866	-0.03709316128	0.0735186924	-0.0830271721	0.02080518728	-0.000254326059	4.68E-05	-0.0838955194	0.02060480382	-0.0002546370905	4.70E-05	-0.08575858315	0.02029982291	-0.0002553022805	4.73E-05	-0.09119465205	0.02012196424	-0.0002572869505	4.87E-05	-0.1062798427	0.02248622721	-0.0002633028995	5.59E-05	-0.1438360034	0.03059009565	-0.000281710763	9.39E-05	-0.2152397	0.03600897133	-0.00032943806	0.0002225284808	-0.290394515	0.04150049297	-0.0004023854925	0.0004230491554	-0.3266291305	0.04936188545	-0.0004517132225	0.0005659896746	-0.3371003685	0.05232572045	-0.000468570985	0.0006172196245	5195	922	54	35	1	1	205	155.8062401	-70.01846405	11.636688	10.039507	98.444
var_014655	tr|A0A2H4SWQ0|A0A2H4SWQ0_9POTV_Genome_polyprotein_OS=Plum_pox_virus_OX=12211_PE=3_SV=1	*0G1insG/*0G1insK/*0G1insS/*0G1insL/*0G1insF/*0G1insR/*0G1insG/*0G1insL/*0G1insR/*0G1insD/*0G1insY/*0G1insN/*0G1insP/*0G1insI/*0G1insA/*0G1insS/*0G1insS/*0G1insI/*0G1insC/*0G1insQ/*0G1insL/*0G1insN/*0G1insN/*0G1insS/*0G1insP/*0G1insG/*0G1insT/*0G1insR/*0G1insQ/*0G1insS/*0G1insE/*0G1insM/*0G1insF/*0G1insG/*0G1insL/*0G1insG/*0G1insF/*0G1insG/*0G1insG/*0G1insL/*0G1insI/*0G1insV/*0G1insT/*0G1insN/*0G1insQ/*0G1insH/*0G1insL/*0G1insF/*0G1insK/*0G1insR/*0G1insN/*0G1insD/*0G1insG/*0G1insE/*0G1insL/*0G1insT/*0G1insI/*0G1insR/*0G1insS/*0G1insH/*0G1insH/*0G1insG/*0G1insE/*0G1insF/*0G1insI/*0G1insV/*0G1insR/*0G1insD/*0G1insT/*0G1insK/*0G1insT/*0G1insL/*0G1insK/*0G1insL/*0G1insL/*0G1insP/*0G1insC/*0G1insK/*0G1insG/*0G1insR/*0G1insD/*0G1insI/*0G1insI/*0G1insI/*0G1insI/*0G1insR/*0G1insL/*0G1insP/*0G1insK/*0G1insD/*0G1insF/*0G1insP/*0G1insP/*0G1insF/*0G1insP/*0G1insK/*0G1insR/*0G1insL/*0G1insQ/*0G1insF/*0G1insR/*0G1insT/*0G1insP/*0G1insT/*0G1insA/*0G1insE/*0G1insD/*0G1insR/*0G1insV/*0G1insC/*0G1insL/*0G1insI/*0G1insG/*0G1insS/*0G1insN/*0G1insF/*0G1insQ/*0G1insT/*0G1insK/*0G1insS/*0G1insI/*0G1insS/*0G1insS/*0G1insT/*0G1insM/*0G1insS/*0G1insE/*0G1insT/*0G1insS/*0G1insA/*0G1insT/*0G1insY/*0G1insP/*0G1insV/*0G1insD/*0G1insN/*0G1insS/*0G1insH/*0G1insF/*0G1insW/*0G1insK/*0G1insH/*0G1insW/*0G1insI/*0G1insS/*0G1insT/*0G1insK/*0G1insD/*0G1insG/*0G1insH/*0G1insC/*0G1insG/*0G1insL/*0G1insP/*0G1insI/*0G1insV/*0G1insS/*0G1insT/*0G1insR/*0G1insD/*0G1insG/*0G1insS/*0G1insI/*0G1insL/*0G1insG/*0G1insL/*0G1insH/*0G1insS/*0G1insL/*0G1insA/*0G1insN/*0G1insS/*0G1insT/*0G1insN/*0G1insT/*0G1insQ/*0G1insN/*0G1insF/*0G1insY/*0G1insA/*0G1insA/*0G1insF/*0G1insP/*0G1insD/*0G1insN/*0G1insF/*0G1insE/*0G1insT/*0G1insT/*0G1insY/*0G1insL/*0G1insS/*0G1insN/*0G1insQ/*0G1insD/*0G1insN/*0G1insD/*0G1insN/*0G1insW/*0G1insI/*0G1insK/*0G1insQ/*0G1insW/*0G1insR/*0G1insY/*0G1insN/*0G1insP/*0G1insD/*0G1insE/*0G1insV/*0G1insC/*0G1insW/*0G1insG/*0G1insS/*0G1insL/*0G1insQ/*0G1insL/*0G1insK/*0G1insR/*0G1insD/*0G1insI/*0G1insP/*0G1insQ/*0G1insS/*0G1insP/*0G1insF/*0G1insT/*0G1insV/*0G1insC/*0G1insK/*0G1insL/*0G1insL/*0G1insT/*0G1insD/*0G1insL/*0G1insD/*0G1insG/*0G1ins*/G1del/E2del/S3del/L4del/F5del/K6del/G7del/P8del/R9del/D10del/Y11del/N12del/P13del/I14del/S15del/S16del/T17del/I18del/C19del/H20del/L21del/T22del/N23del/E24del/S25del/D26del/G27del/H28del/T29del/T30del/S31del/L32del/Y33del/G34del/I35del/G36del/F37del/G38del/P39del/F40del/I41del/I42del/T43del/N44del/K45del/H46del/L47del/F48del/R49del/R50del/N51del/N52del/G53del/T54del/L55del/L56del/V57del/Q58del/S59del/L60del/H61del/G62del/V63del/F64del/K65del/V66del/K67del/N68del/T69del/T70del/T71del/L72del/Q73del/Q74del/H75del/L76del/I77del/D78del/G79del/R80del/D81del/M82del/I83del/I84del/I85del/R86del/M87del/P88del/K89del/D90del/F91del/P92del/P93del/F94del/P95del/Q96del/K97del/L98del/K99del/F100del/R101del/E102del/P103del/Q104del/R105del/E106del/E107del/R108del/I109del/C110del/L111del/V112del/T113del/T114del/N115del/F116del/Q117del/T118del/K119del/S120del/M121del/S122del/S123del/M124del/V125del/S126del/D127del/T128del/S129del/C130del/T131del/F132del/P133del/S134del/S135del/D136del/G137del/I138del/F139del/W140del/K141del/H142del/W143del/I144del/Q145del/T146del/K147del/D148del/G149del/Q150del/C151del/G152del/S153del/P154del/L155del/V156del/S157del/T158del/R159del/D160del/G161del/F162del/I163del/V164del/G165del/I166del/H167del/S168del/A169del/S170del/N171del/F172del/T173del/N174del/T175del/N176del/N177del/Y178del/F179del/T180del/S181del/V182del/P183del/K184del/N185del/F186del/M187del/E188del/L189del/L190del/T191del/N192del/Q193del/E194del/A195del/Q196del/Q197del/W198del/V199del/S200del/G201del/W202del/R203del/L204del/N205del/A206del/D207del/S208del/V209del/L210del/W211del/G212del/G213del/H214del/K215del/V216del/F217del/M218del/V219del/K220del/P221del/E222del/E223del/P224del/F225del/Q226del/P227del/V228del/K229del/E230del/A231del/T232del/Q233del/L234del/M235del/N236del/*237del	113	TRUE	GKSLFRGLRDYNPIASSICQLNNSPGTRQSEMFGLGFGGLIVTNQHLFKRNDGELTIRSHHGEFIVRDTKTLKLLPCKGRDIIIIRLPKDFPPFPKRLQFRTPTAEDRVCLIGSNFQTKSISSTMSETSATYPVDNSHFWKHWISTKDGHCGLPIVSTRDGSILGLHSLANSTNTQNFYAAFPDNFETTYLSNQDNDNWIKQWRYNPDEVCWGSLQLKRDIPQSPFTVCKLLTDLDG*	TEV_homolog_lib_2025_11_19	homolog	4.309558325	0.06772024065	6.18654843	1.202053096	1.172803646	0.1757789877	0.9927113975	0.205318684	3.375639555	0.01936589266	3.99925253	0.01935713637	3.375327715	0.04438521561	3.998978975	0.04444755269	3.37507688	0.0443494524	3.99884201	0.04445812711	3.374450145	0.04427343955	3.99855969	0.04448724133	3.372194855	0.04406998844	3.997769575	0.04460941718	3.36394998	0.04366476348	3.995614135	0.04517439642	3.335513575	0.04327882378	3.98999414	0.04785861648	3.2628017	0.04265766948	3.978249035	0.05739752143	3.171263025	0.04209999478	3.964545905	0.07231722063	3.12292935	0.04310727185	3.95730455	0.08102426747	3.10844576	0.04368592058	3.955112725	0.08372367251	-0.0003119313648	0.04000239601	-0.0002735687116	0.04001507274	-0.0005628170803	0.04000598636	-0.0004103796732	0.04002610791	-0.001189453726	0.04001884442	-0.0006927938323	0.04005506804	-0.003444755829	0.04009211981	-0.001482841936	0.04017431281	-0.0116897001	0.04050924775	-0.00363832773	0.04073682714	-0.04012618455	0.04219053974	-0.009258303486	0.04349838971	-0.1128378796	0.04475928185	-0.02100345563	0.05344446798	-0.2043765875	0.04632827672	-0.03470649246	0.06888498561	-0.2527102132	0.0478500967	-0.04194801427	0.07782476909	-0.2671938058	0.04850515059	-0.04413970477	0.0805882089	-0.07344514555	0.01073019286	-0.000253803141	4.67E-05	-0.07358156095	0.0107050902	-0.000254142383	4.68E-05	-0.0739251566	0.01065562251	-0.000254851988	4.72E-05	-0.07518337315	0.01054953303	-0.000256892932	4.84E-05	-0.079984307	0.01052623128	-0.0002628274195	5.39E-05	-0.0985663092	0.01169425921	-0.000280799776	8.00E-05	-0.159576406	0.01437752643	-0.000332637346	0.0001815338664	-0.2597121765	0.01568165759	-0.0004293709695	0.0004010389209	-0.3187804025	0.01992713918	-0.000504388996	0.0005864443988	-0.3368042045	0.02186865934	-0.000531444654	0.0006559837761	24211	3358	199	138	1	1	113	-82.82653723	-13.29406715	11.111472	-4.0337915	97.899
var_020231	tr|A0A0H5AH72|A0A0H5AH72_9POTV_Genome_polyprotein_OS=East_Asian_Passiflora_virus_OX=341167_PE=3_SV=1	*0G1insS/*0G1insK/*0G1insS/*0G1insV/*0G1insY/*0G1insK/*0G1insG/*0G1insL/*0G1insR/*0G1insD/*0G1insY/*0G1insS/*0G1insA/*0G1insV/*0G1insA/*0G1insT/*0G1insL/*0G1insI/*0G1insC/*0G1insQ/*0G1insL/*0G1insT/*0G1insN/*0G1insA/*0G1insS/*0G1insD/*0G1insG/*0G1insH/*0G1insK/*0G1insE/*0G1insT/*0G1insL/*0G1insY/*0G1insG/*0G1insI/*0G1insG/*0G1insY/*0G1insG/*0G1insA/*0G1insY/*0G1insI/*0G1insI/*0G1insT/*0G1insN/*0G1insG/*0G1insH/*0G1insL/*0G1insF/*0G1insR/*0G1insR/*0G1insN/*0G1insN/*0G1insG/*0G1insI/*0G1insL/*0G1insT/*0G1insV/*0G1insR/*0G1insT/*0G1insW/*0G1insH/*0G1insG/*0G1insE/*0G1insF/*0G1insV/*0G1insI/*0G1insN/*0G1insN/*0G1insT/*0G1insT/*0G1insQ/*0G1insL/*0G1insK/*0G1insI/*0G1insH/*0G1insF/*0G1insI/*0G1insE/*0G1insG/*0G1insK/*0G1insD/*0G1insA/*0G1insI/*0G1insL/*0G1insI/*0G1insR/*0G1insM/*0G1insP/*0G1insK/*0G1insD/*0G1insF/*0G1insP/*0G1insP/*0G1insF/*0G1insA/*0G1insK/*0G1insR/*0G1insS/*0G1insF/*0G1insF/*0G1insR/*0G1insQ/*0G1insP/*0G1insV/*0G1insK/*0G1insE/*0G1insE/*0G1insR/*0G1insV/*0G1insC/*0G1insM/*0G1insV/*0G1insG/*0G1insT/*0G1insN/*0G1insF/*0G1insQ/*0G1insE/*0G1insK/*0G1insS/*0G1insL/*0G1insR/*0G1insA/*0G1insT/*0G1insV/*0G1insS/*0G1insE/*0G1insS/*0G1insR/*0G1insF/*0G1insI/*0G1insD/*0G1insD/*0G1insF/*0G1insE/*0G1insK/*0G1insK/*0G1insY/*0G1insL/*0G1insR/*0G1insS/*0G1insA/*0G1insE/*0G1insS/*0G1insL/*0G1insS/*0G1insW/*0G1insD/*0G1insK/*0G1insH/*0G1insW/*0G1insF/*0G1insW/*0G1insQ/*0G1insP/*0G1insD/*0G1insK/*0G1insI/*0G1insA/*0G1insW/*0G1insG/*0G1insS/*0G1insL/*0G1insN/*0G1insL/*0G1insV/*0G1insD/*0G1insE/*0G1insQ/*0G1insP/*0G1insR/*0G1insE/*0G1insE/*0G1insF/*0G1insR/*0G1insI/*0G1insS/*0G1insK/*0G1insL/*0G1insI/*0G1insS/*0G1insD/*0G1insL/*0G1insF/*0G1insS/*0G1ins*/G1del/E2del/S3del/L4del/F5del/K6del/G7del/P8del/R9del/D10del/Y11del/N12del/P13del/I14del/S15del/S16del/T17del/I18del/C19del/H20del/L21del/T22del/N23del/E24del/S25del/D26del/G27del/H28del/T29del/T30del/S31del/L32del/Y33del/G34del/I35del/G36del/F37del/G38del/P39del/F40del/I41del/I42del/T43del/N44del/K45del/H46del/L47del/F48del/R49del/R50del/N51del/N52del/G53del/T54del/L55del/L56del/V57del/Q58del/S59del/L60del/H61del/G62del/V63del/F64del/K65del/V66del/K67del/N68del/T69del/T70del/T71del/L72del/Q73del/Q74del/H75del/L76del/I77del/D78del/G79del/R80del/D81del/M82del/I83del/I84del/I85del/R86del/M87del/P88del/K89del/D90del/F91del/P92del/P93del/F94del/P95del/Q96del/K97del/L98del/K99del/F100del/R101del/E102del/P103del/Q104del/R105del/E106del/E107del/R108del/I109del/C110del/L111del/V112del/T113del/T114del/N115del/F116del/Q117del/T118del/K119del/S120del/M121del/S122del/S123del/M124del/V125del/S126del/D127del/T128del/S129del/C130del/T131del/F132del/P133del/S134del/S135del/D136del/G137del/I138del/F139del/W140del/K141del/H142del/W143del/I144del/Q145del/T146del/K147del/D148del/G149del/Q150del/C151del/G152del/S153del/P154del/L155del/V156del/S157del/T158del/R159del/D160del/G161del/F162del/I163del/V164del/G165del/I166del/H167del/S168del/A169del/S170del/N171del/F172del/T173del/N174del/T175del/N176del/N177del/Y178del/F179del/T180del/S181del/V182del/P183del/K184del/N185del/F186del/M187del/E188del/L189del/L190del/T191del/N192del/Q193del/E194del/A195del/Q196del/Q197del/W198del/V199del/S200del/G201del/W202del/R203del/L204del/N205del/A206del/D207del/S208del/V209del/L210del/W211del/G212del/G213del/H214del/K215del/V216del/F217del/M218del/V219del/K220del/P221del/E222del/E223del/P224del/F225del/Q226del/P227del/V228del/K229del/E230del/A231del/T232del/Q233del/L234del/M235del/N236del/*237del	139	TRUE	SKSVYKGLRDYSAVATLICQLTNASDGHKETLYGIGYGAYIITNGHLFRRNNGILTVRTWHGEFVINNTTQLKIHFIEGKDAILIRMPKDFPPFAKRSFFRQPVKEERVCMVGTNFQEKSLRATVSESRFIDDFEKKYLRSAESLSWDKHWFWQPDKIAWGSLNLVDEQPREEFRISKLISDLFS*	TEV_homolog_lib_2025_11_19	homolog	4.28097619	0.3637156627	6.176684925	1.222202072	0.9749965095	0.2049498121	0.997752765	0.192941387	3.344710205	0.03234859546	4.000046595	0.01895586528	3.343238505	0.05103602427	3.99983508	0.04427442671	3.342401535	0.05086724996	3.99971715	0.04428254349	3.340613325	0.05057796796	3.99946636	0.04430534809	3.33547327	0.05004309	3.998743355	0.04440961416	3.321462445	0.04945063129	3.996734965	0.04495410957	3.28653034	0.04935333232	3.99157903	0.04759950735	3.220327265	0.04963190344	3.98127205	0.05611859695	3.151672695	0.05301352489	3.969736365	0.06834907315	3.11823915	0.05737976674	3.963767285	0.075270925	3.10845238	0.05906141871	3.96197312	0.07740151226	-0.0014715648	0.04008777481	-0.0002115248968	0.04000603465	-0.002308711229	0.04017140098	-0.0003295609328	0.04001283567	-0.004096792676	0.04040579189	-0.0005802326815	0.04003390182	-0.009236839482	0.04130201134	-0.001303313594	0.04013899975	-0.02324774195	0.04407857199	-0.003311569077	0.04071642421	-0.05817978158	0.04996578734	-0.008467641773	0.04355945012	-0.1243828812	0.05679911159	-0.01877455219	0.05260701081	-0.1930374524	0.06330688049	-0.03031010461	0.0653653169	-0.2264710625	0.06801651469	-0.03627927395	0.07251054429	-0.2362577972	0.06967282357	-0.03807341428	0.0747017856	-0.094535558	0.02123650775	-0.0002516013175	4.55E-05	-0.095075747	0.02115480418	-0.000251890233	4.56E-05	-0.09625098215	0.0210512005	-0.0002525106355	4.59E-05	-0.0997475129	0.02107796402	-0.000254350398	4.70E-05	-0.1099205946	0.02207301034	-0.0002598386425	5.23E-05	-0.1386244227	0.02581100032	-0.000276478581	8.11E-05	-0.2042718405	0.0320141	-0.0003220813355	0.0001944805231	-0.2839760845	0.04173753315	-0.000399369564	0.0004064442509	-0.325015194	0.05029408746	-0.0004551673525	0.0005726623504	-0.3371140655	0.0532579289	-0.000474695372	0.0006336644028	2372	341	11	5	1	1	139	54.04487742	-75.88954701	3.1523018	6.508885	77.731
var_016374	tr|A0A0H5AH63|A0A0H5AH63_9POTV_Genome_polyprotein_OS=East_Asian_Passiflora_virus_OX=341167_PE=3_SV=1	*0G1insG/*0G1insL/*0G1insR/*0G1insD/*0G1insY/*0G1insS/*0G1insA/*0G1insV/*0G1insA/*0G1insT/*0G1insL/*0G1insI/*0G1insC/*0G1insQ/*0G1insL/*0G1insT/*0G1insN/*0G1insA/*0G1insS/*0G1insD/*0G1insG/*0G1insH/*0G1insK/*0G1insE/*0G1insT/*0G1insL/*0G1insY/*0G1insG/*0G1insI/*0G1insG/*0G1insY/*0G1insG/*0G1insA/*0G1insY/*0G1insI/*0G1insI/*0G1insT/*0G1insN/*0G1insG/*0G1insH/*0G1insL/*0G1insF/*0G1insR/*0G1insR/*0G1insN/*0G1insN/*0G1insG/*0G1insI/*0G1insL/*0G1insT/*0G1insV/*0G1insR/*0G1insT/*0G1insW/*0G1insH/*0G1insG/*0G1insE/*0G1insF/*0G1insV/*0G1insI/*0G1insN/*0G1insN/*0G1insT/*0G1insT/*0G1insQ/*0G1insL/*0G1insK/*0G1insI/*0G1insH/*0G1insF/*0G1insI/*0G1insE/*0G1insG/*0G1insK/*0G1insD/*0G1insA/*0G1insI/*0G1insL/*0G1insI/*0G1insR/*0G1insM/*0G1insP/*0G1insK/*0G1insD/*0G1insF/*0G1insP/*0G1insP/*0G1insF/*0G1insA/*0G1insK/*0G1insR/*0G1insS/*0G1insF/*0G1insF/*0G1insR/*0G1insQ/*0G1insP/*0G1insV/*0G1insK/*0G1insE/*0G1insE/*0G1insR/*0G1insV/*0G1insC/*0G1insM/*0G1insV/*0G1insG/*0G1insT/*0G1insN/*0G1insF/*0G1insQ/*0G1insE/*0G1insK/*0G1insS/*0G1insL/*0G1insR/*0G1insA/*0G1insT/*0G1insV/*0G1insS/*0G1insE/*0G1insS/*0G1insS/*0G1insI/*0G1insI/*0G1insV/*0G1insP/*0G1insE/*0G1insG/*0G1insV/*0G1insG/*0G1insS/*0G1insF/*0G1insW/*0G1insI/*0G1insH/*0G1insW/*0G1insI/*0G1insS/*0G1insT/*0G1insQ/*0G1insD/*0G1insG/*0G1insF/*0G1insC/*0G1insG/*0G1insL/*0G1insS/*0G1insL/*0G1insV/*0G1insS/*0G1insV/*0G1insN/*0G1insD/*0G1insG/*0G1insF/*0G1insI/*0G1insV/*0G1insG/*0G1insF/*0G1insH/*0G1insG/*0G1insL/*0G1insK/*0G1insS/*0G1insN/*0G1insD/*0G1insS/*0G1insD/*0G1insK/*0G1insN/*0G1insF/*0G1insF/*0G1insI/*0G1insP/*0G1insF/*0G1insI/*0G1insD/*0G1insD/*0G1insF/*0G1insE/*0G1insK/*0G1insK/*0G1insY/*0G1insL/*0G1insR/*0G1insS/*0G1insA/*0G1insE/*0G1insS/*0G1insL/*0G1insS/*0G1insW/*0G1insD/*0G1insK/*0G1insH/*0G1insW/*0G1insF/*0G1insW/*0G1insQ/*0G1insP/*0G1insD/*0G1insK/*0G1insI/*0G1insA/*0G1insW/*0G1insG/*0G1insS/*0G1insL/*0G1insN/*0G1insL/*0G1insV/*0G1insD/*0G1insE/*0G1insQ/*0G1insP/*0G1insR/*0G1insE/*0G1insE/*0G1insF/*0G1insK/*0G1insI/*0G1insS/*0G1insK/*0G1insL/*0G1insI/*0G1insS/*0G1insD/*0G1insL/*0G1insF/*0G1insS/*0G1ins*/G1del/E2del/S3del/L4del/F5del/K6del/G7del/P8del/R9del/D10del/Y11del/N12del/P13del/I14del/S15del/S16del/T17del/I18del/C19del/H20del/L21del/T22del/N23del/E24del/S25del/D26del/G27del/H28del/T29del/T30del/S31del/L32del/Y33del/G34del/I35del/G36del/F37del/G38del/P39del/F40del/I41del/I42del/T43del/N44del/K45del/H46del/L47del/F48del/R49del/R50del/N51del/N52del/G53del/T54del/L55del/L56del/V57del/Q58del/S59del/L60del/H61del/G62del/V63del/F64del/K65del/V66del/K67del/N68del/T69del/T70del/T71del/L72del/Q73del/Q74del/H75del/L76del/I77del/D78del/G79del/R80del/D81del/M82del/I83del/I84del/I85del/R86del/M87del/P88del/K89del/D90del/F91del/P92del/P93del/F94del/P95del/Q96del/K97del/L98del/K99del/F100del/R101del/E102del/P103del/Q104del/R105del/E106del/E107del/R108del/I109del/C110del/L111del/V112del/T113del/T114del/N115del/F116del/Q117del/T118del/K119del/S120del/M121del/S122del/S123del/M124del/V125del/S126del/D127del/T128del/S129del/C130del/T131del/F132del/P133del/S134del/S135del/D136del/G137del/I138del/F139del/W140del/K141del/H142del/W143del/I144del/Q145del/T146del/K147del/D148del/G149del/Q150del/C151del/G152del/S153del/P154del/L155del/V156del/S157del/T158del/R159del/D160del/G161del/F162del/I163del/V164del/G165del/I166del/H167del/S168del/A169del/S170del/N171del/F172del/T173del/N174del/T175del/N176del/N177del/Y178del/F179del/T180del/S181del/V182del/P183del/K184del/N185del/F186del/M187del/E188del/L189del/L190del/T191del/N192del/Q193del/E194del/A195del/Q196del/Q197del/W198del/V199del/S200del/G201del/W202del/R203del/L204del/N205del/A206del/D207del/S208del/V209del/L210del/W211del/G212del/G213del/H214del/K215del/V216del/F217del/M218del/V219del/K220del/P221del/E222del/E223del/P224del/F225del/Q226del/P227del/V228del/K229del/E230del/A231del/T232del/Q233del/L234del/M235del/N236del/*237del	126	TRUE	GLRDYSAVATLICQLTNASDGHKETLYGIGYGAYIITNGHLFRRNNGILTVRTWHGEFVINNTTQLKIHFIEGKDAILIRMPKDFPPFAKRSFFRQPVKEERVCMVGTNFQEKSLRATVSESSIIVPEGVGSFWIHWISTQDGFCGLSLVSVNDGFIVGFHGLKSNDSDKNFFIPFIDDFEKKYLRSAESLSWDKHWFWQPDKIAWGSLNLVDEQPREEFKISKLISDLFS*	TEV_homolog_lib_2025_11_19	homolog	4.225841695	0.1238999594	6.16025173	1.213923595	0.9868316825	0.1763786917	0.995501942	0.2071455936	3.406610615	0.02669285951	4.000367695	0.01925892108	3.40533423	0.04770851051	4.000062155	0.04440928299	3.404542245	0.04753410661	3.999916255	0.04442289723	3.402795045	0.04721510876	3.999616975	0.04445829868	3.397505075	0.04653786037	3.99878337	0.04459869851	3.3819539	0.04558427402	3.99650102	0.04523013497	3.339907765	0.04508389956	3.99048534	0.04825554967	3.255153755	0.04418801305	3.977787015	0.05918723856	3.16515648	0.04322281225	3.96296641	0.07621068672	3.12128717	0.04425674996	3.95516956	0.08603723983	3.108469005	0.04487576175	3.95281597	0.08906776219	-0.001276457889	0.04003633022	-0.0003054867427	0.04002224859	-0.002068434634	0.04007505576	-0.0004514627496	0.04003815461	-0.003815531716	0.04018517389	-0.0007506461721	0.04007806574	-0.009105532442	0.04063611344	-0.001584335337	0.04023262198	-0.0246567894	0.0423139107	-0.003866697837	0.04092238515	-0.06670285605	0.04648733255	-0.009882351656	0.04421614293	-0.1514569986	0.05031496044	-0.0225806736	0.05590547891	-0.2414541065	0.05119927209	-0.03740132034	0.07367105595	-0.2853235005	0.05218346318	-0.04519818728	0.08379018679	-0.2981417715	0.05267319204	-0.04755158942	0.08689776372	-0.0584843889	0.01194540289	-0.0002511798945	4.59E-05	-0.05883068595	0.01187687143	-0.000251540163	4.61E-05	-0.0596103773	0.01176220532	-0.00025228823	4.64E-05	-0.0620687865	0.01158625539	-0.000254431172	4.78E-05	-0.069963347	0.01180151439	-0.000260693912	5.38E-05	-0.0957860064	0.01440051607	-0.0002800563505	8.24E-05	-0.1672861925	0.01864966505	-0.0003384170465	0.0001996115129	-0.267094901	0.01965502259	-0.0004538804215	0.0004715713221	-0.320844631	0.02347570286	-0.000547303312	0.0007119623846	-0.336789904	0.02530962504	-0.0005816266495	0.000803773852	21539	3447	168	128	3	3	126	16.8540422	-77.06703261	-0.9493461	2.3033535	99.569
var_019686	tr|A0A165F648|A0A165F648_9POTV_Genome_polyprotein_OS=Sweet_potato_virus_2_OX=453050_PE=3_SV=1	*0G1insS/*0G1insK/*0G1insS/*0G1insL/*0G1insF/*0G1insR/*0G1insG/*0G1insL/*0G1insR/*0G1insD/*0G1insY/*0G1insN/*0G1insP/*0G1insI/*0G1insA/*0G1insS/*0G1insV/*0G1insI/*0G1insC/*0G1insH/*0G1insL/*0G1insV/*0G1insN/*0G1insT/*0G1insS/*0G1insD/*0G1insG/*0G1insR/*0G1insT/*0G1insT/*0G1insD/*0G1insV/*0G1insF/*0G1insG/*0G1insL/*0G1insV/*0G1insF/*0G1insG/*0G1insG/*0G1insL/*0G1insI/*0G1insI/*0G1insT/*0G1insN/*0G1insR/*0G1insH/*0G1insL/*0G1insF/*0G1insK/*0G1insR/*0G1insN/*0G1insN/*0G1insG/*0G1insE/*0G1insL/*0G1insL/*0G1insI/*0G1insK/*0G1insS/*0G1insR/*0G1insH/*0G1insG/*0G1insE/*0G1insF/*0G1insT/*0G1insI/*0G1insK/*0G1insN/*0G1insT/*0G1insT/*0G1insQ/*0G1insL/*0G1insH/*0G1insM/*0G1insM/*0G1insP/*0G1insC/*0G1insS/*0G1insE/*0G1insR/*0G1insD/*0G1insI/*0G1insL/*0G1insV/*0G1insI/*0G1insK/*0G1insM/*0G1insP/*0G1insK/*0G1insD/*0G1insI/*0G1insP/*0G1insP/*0G1insF/*0G1insP/*0G1insQ/*0G1insK/*0G1insL/*0G1insR/*0G1insF/*0G1insR/*0G1insV/*0G1insP/*0G1insK/*0G1insE/*0G1insN/*0G1insE/*0G1insR/*0G1insI/*0G1insC/*0G1insL/*0G1insV/*0G1insG/*0G1insS/*0G1insN/*0G1insF/*0G1insQ/*0G1insE/*0G1insK/*0G1insS/*0G1insI/*0G1insT/*0G1insS/*0G1insT/*0G1insV/*0G1insS/*0G1insE/*0G1insT/*0G1insS/*0G1insV/*0G1insT/*0G1insC/*0G1insR/*0G1insV/*0G1insD/*0G1insR/*0G1insS/*0G1insH/*0G1insF/*0G1insW/*0G1insK/*0G1insH/*0G1insW/*0G1insV/*0G1insD/*0G1insT/*0G1insK/*0G1insD/*0G1insG/*0G1insH/*0G1insC/*0G1insG/*0G1insL/*0G1insP/*0G1insI/*0G1insV/*0G1insS/*0G1insT/*0G1insT/*0G1insD/*0G1insG/*0G1insA/*0G1insI/*0G1insL/*0G1insG/*0G1insL/*0G1insH/*0G1insS/*0G1insL/*0G1insS/*0G1insT/*0G1insM/*0G1insT/*0G1insN/*0G1insS/*0G1insQ/*0G1insN/*0G1insF/*0G1insF/*0G1insA/*0G1insA/*0G1insF/*0G1insP/*0G1insE/*0G1insS/*0G1insF/*0G1insE/*0G1insE/*0G1insD/*0G1insY/*0G1insL/*0G1insR/*0G1insS/*0G1insP/*0G1insE/*0G1insN/*0G1insL/*0G1insE/*0G1insW/*0G1insV/*0G1insR/*0G1insK/*0G1insW/*0G1insS/*0G1insY/*0G1insN/*0G1insP/*0G1insD/*0G1insE/*0G1insV/*0G1insC/*0G1insW/*0G1insG/*0G1insS/*0G1insL/*0G1insE/*0G1insL/*0G1insQ/*0G1insW/*0G1insS/*0G1insQ/*0G1insP/*0G1insG/*0G1insE/*0G1insP/*0G1insF/*0G1insK/*0G1insP/*0G1insT/*0G1insK/*0G1insL/*0G1insM/*0G1insS/*0G1ins*/G1del/E2del/S3del/L4del/F5del/K6del/G7del/P8del/R9del/D10del/Y11del/N12del/P13del/I14del/S15del/S16del/T17del/I18del/C19del/H20del/L21del/T22del/N23del/E24del/S25del/D26del/G27del/H28del/T29del/T30del/S31del/L32del/Y33del/G34del/I35del/G36del/F37del/G38del/P39del/F40del/I41del/I42del/T43del/N44del/K45del/H46del/L47del/F48del/R49del/R50del/N51del/N52del/G53del/T54del/L55del/L56del/V57del/Q58del/S59del/L60del/H61del/G62del/V63del/F64del/K65del/V66del/K67del/N68del/T69del/T70del/T71del/L72del/Q73del/Q74del/H75del/L76del/I77del/D78del/G79del/R80del/D81del/M82del/I83del/I84del/I85del/R86del/M87del/P88del/K89del/D90del/F91del/P92del/P93del/F94del/P95del/Q96del/K97del/L98del/K99del/F100del/R101del/E102del/P103del/Q104del/R105del/E106del/E107del/R108del/I109del/C110del/L111del/V112del/T113del/T114del/N115del/F116del/Q117del/T118del/K119del/S120del/M121del/S122del/S123del/M124del/V125del/S126del/D127del/T128del/S129del/C130del/T131del/F132del/P133del/S134del/S135del/D136del/G137del/I138del/F139del/W140del/K141del/H142del/W143del/I144del/Q145del/T146del/K147del/D148del/G149del/Q150del/C151del/G152del/S153del/P154del/L155del/V156del/S157del/T158del/R159del/D160del/G161del/F162del/I163del/V164del/G165del/I166del/H167del/S168del/A169del/S170del/N171del/F172del/T173del/N174del/T175del/N176del/N177del/Y178del/F179del/T180del/S181del/V182del/P183del/K184del/N185del/F186del/M187del/E188del/L189del/L190del/T191del/N192del/Q193del/E194del/A195del/Q196del/Q197del/W198del/V199del/S200del/G201del/W202del/R203del/L204del/N205del/A206del/D207del/S208del/V209del/L210del/W211del/G212del/G213del/H214del/K215del/V216del/F217del/M218del/V219del/K220del/P221del/E222del/E223del/P224del/F225del/Q226del/P227del/V228del/K229del/E230del/A231del/T232del/Q233del/L234del/M235del/N236del/*237del	110	TRUE	SKSLFRGLRDYNPIASVICHLVNTSDGRTTDVFGLVFGGLIITNRHLFKRNNGELLIKSRHGEFTIKNTTQLHMMPCSERDILVIKMPKDIPPFPQKLRFRVPKENERICLVGSNFQEKSITSTVSETSVTCRVDRSHFWKHWVDTKDGHCGLPIVSTTDGAILGLHSLSTMTNSQNFFAAFPESFEEDYLRSPENLEWVRKWSYNPDEVCWGSLELQWSQPGEPFKPTKLMS*	TEV_homolog_lib_2025_11_19	homolog	4.240379115	0.08946228184	6.187181995	1.207183464	1.085572705	0.169585596	0.9979581865	0.199417167	3.40692219	0.02292181339	4.000152795	0.01870334004	3.40630292	0.04598505023	3.999877595	0.04417040339	3.40584979	0.04591721421	3.99974015	0.0441824335	3.404773115	0.04578024781	3.99945694	0.04421352749	3.401164455	0.0454428545	3.998665565	0.04433652423	3.38914641	0.04485142486	3.996502545	0.04489211029	3.35202936	0.04435221074	3.99082921	0.04756831352	3.26774354	0.0434208967	3.97889505	0.0573886759	3.17127752	0.0425729986	3.964948305	0.07300686087	3.122795295	0.04356406552	3.95758771	0.08213616637	3.108505275	0.04415335435	3.955361935	0.08496441013	-0.0006192891236	0.04000749437	-0.0002750690361	0.04001415181	-0.001072420345	0.04001762413	-0.0004125690069	0.04002606498	-0.002149162959	0.04005113525	-0.0006958143521	0.04005802079	-0.005757751022	0.04022031859	-0.001487195636	0.04019028517	-0.01777578218	0.04103434504	-0.003650207061	0.04080467586	-0.0548928506	0.04369873864	-0.009323548086	0.04376597762	-0.1391787634	0.046964326	-0.02125773078	0.05437297482	-0.2356446855	0.04844625087	-0.03520444668	0.07076695676	-0.284126925	0.04981685172	-0.04256506208	0.08020606018	-0.298416991	0.05041853035	-0.04479073034	0.0831164469	-0.05778755365	0.01038854532	-0.000251379727	4.46E-05	-0.05798830345	0.01035917586	-0.000251718246	4.48E-05	-0.05847111245	0.01030667082	-0.0002524241055	4.51E-05	-0.06013208365	0.01022155969	-0.000254449205	4.64E-05	-0.0660365234	0.01037778847	-0.000260345159	5.22E-05	-0.08755058665	0.0122728211	-0.000278353118	8.01E-05	-0.1549432655	0.01602483327	-0.0003313247535	0.0001903206572	-0.2597266085	0.0173742736	-0.000433175074	0.0004373963718	-0.3189568135	0.02139545454	-0.0005141043985	0.0006534177426	-0.336734487	0.02327522287	-0.0005436183885	0.0007356384512	9929	1292	70	42	1	1	110	-75.05966279	-28.95421682	5.2058153	5.378605	99.573
var_015564	tr|A0A4Y5RTX4|A0A4Y5RTX4_9POTV_Polyprotein_OS=Potato_virus_Y_OX=12216_PE=3_SV=1	*0G1insG/*0G1insL/*0G1insR/*0G1insD/*0G1insF/*0G1insN/*0G1insP/*0G1insI/*0G1insA/*0G1insQ/*0G1insT/*0G1insV/*0G1insC/*0G1insT/*0G1insL/*0G1insK/*0G1insV/*0G1insS/*0G1insV/*0G1insA/*0G1insY/*0G1insG/*0G1insT/*0G1insS/*0G1insE/*0G1insM/*0G1insY/*0G1insG/*0G1insI/*0G1insG/*0G1insF/*0G1insG/*0G1insA/*0G1insY/*0G1insI/*0G1insI/*0G1insA/*0G1insN/*0G1insH/*0G1insH/*0G1insL/*0G1insL/*0G1insR/*0G1insS/*0G1insY/*0G1insN/*0G1insG/*0G1insS/*0G1insM/*0G1insE/*0G1insV/*0G1insR/*0G1insS/*0G1insM/*0G1insH/*0G1insG/*0G1insT/*0G1insF/*0G1insR/*0G1insV/*0G1insK/*0G1insN/*0G1insL/*0G1insH/*0G1insN/*0G1insL/*0G1insS/*0G1insV/*0G1insL/*0G1insP/*0G1insI/*0G1insK/*0G1insG/*0G1insR/*0G1insD/*0G1insI/*0G1insI/*0G1insI/*0G1insI/*0G1insK/*0G1insM/*0G1insP/*0G1insK/*0G1insD/*0G1insF/*0G1insP/*0G1insV/*0G1insF/*0G1insP/*0G1insQ/*0G1insK/*0G1insL/*0G1insH/*0G1insF/*0G1insR/*0G1insA/*0G1insP/*0G1insT/*0G1insP/*0G1insN/*0G1insE/*0G1insR/*0G1insI/*0G1insC/*0G1insL/*0G1insV/*0G1insD/*0G1insT/*0G1insN/*0G1insF/*0G1insQ/*0G1insE/*0G1insK/*0G1insH/*0G1insA/*0G1insS/*0G1insS/*0G1insI/*0G1insI/*0G1insT/*0G1insE/*0G1insT/*0G1insS/*0G1insT/*0G1insT/*0G1insY/*0G1insN/*0G1insI/*0G1insP/*0G1insG/*0G1insS/*0G1insT/*0G1insF/*0G1insW/*0G1insK/*0G1insH/*0G1insW/*0G1insI/*0G1insE/*0G1insT/*0G1insD/*0G1insH/*0G1insG/*0G1insH/*0G1insC/*0G1insG/*0G1insL/*0G1insP/*0G1insV/*0G1insV/*0G1insS/*0G1insT/*0G1insA/*0G1insD/*0G1insG/*0G1insR/*0G1insL/*0G1insV/*0G1insG/*0G1insI/*0G1insH/*0G1insS/*0G1insL/*0G1insA/*0G1insN/*0G1insN/*0G1insA/*0G1insQ/*0G1insT/*0G1insT/*0G1insN/*0G1insY/*0G1insY/*0G1insS/*0G1insA/*0G1insF/*0G1insD/*0G1insA/*0G1insD/*0G1insF/*0G1insA/*0G1insS/*0G1insK/*0G1insY/*0G1insL/*0G1insR/*0G1insT/*0G1insN/*0G1insA/*0G1insH/*0G1insN/*0G1insA/*0G1insW/*0G1insV/*0G1insK/*0G1insS/*0G1insW/*0G1insV/*0G1insY/*0G1insT/*0G1insP/*0G1insD/*0G1insT/*0G1insV/*0G1insL/*0G1insW/*0G1insG/*0G1insP/*0G1insL/*0G1insK/*0G1insL/*0G1insT/*0G1insD/*0G1insS/*0G1insT/*0G1insP/*0G1insK/*0G1insG/*0G1insL/*0G1insF/*0G1insK/*0G1insT/*0G1insT/*0G1insK/*0G1insL/*0G1insV/*0G1insQ/*0G1insD/*0G1insL/*0G1insI/*0G1insD/*0G1ins*/G1del/E2del/S3del/L4del/F5del/K6del/G7del/P8del/R9del/D10del/Y11del/N12del/P13del/I14del/S15del/S16del/T17del/I18del/C19del/H20del/L21del/T22del/N23del/E24del/S25del/D26del/G27del/H28del/T29del/T30del/S31del/L32del/Y33del/G34del/I35del/G36del/F37del/G38del/P39del/F40del/I41del/I42del/T43del/N44del/K45del/H46del/L47del/F48del/R49del/R50del/N51del/N52del/G53del/T54del/L55del/L56del/V57del/Q58del/S59del/L60del/H61del/G62del/V63del/F64del/K65del/V66del/K67del/N68del/T69del/T70del/T71del/L72del/Q73del/Q74del/H75del/L76del/I77del/D78del/G79del/R80del/D81del/M82del/I83del/I84del/I85del/R86del/M87del/P88del/K89del/D90del/F91del/P92del/P93del/F94del/P95del/Q96del/K97del/L98del/K99del/F100del/R101del/E102del/P103del/Q104del/R105del/E106del/E107del/R108del/I109del/C110del/L111del/V112del/T113del/T114del/N115del/F116del/Q117del/T118del/K119del/S120del/M121del/S122del/S123del/M124del/V125del/S126del/D127del/T128del/S129del/C130del/T131del/F132del/P133del/S134del/S135del/D136del/G137del/I138del/F139del/W140del/K141del/H142del/W143del/I144del/Q145del/T146del/K147del/D148del/G149del/Q150del/C151del/G152del/S153del/P154del/L155del/V156del/S157del/T158del/R159del/D160del/G161del/F162del/I163del/V164del/G165del/I166del/H167del/S168del/A169del/S170del/N171del/F172del/T173del/N174del/T175del/N176del/N177del/Y178del/F179del/T180del/S181del/V182del/P183del/K184del/N185del/F186del/M187del/E188del/L189del/L190del/T191del/N192del/Q193del/E194del/A195del/Q196del/Q197del/W198del/V199del/S200del/G201del/W202del/R203del/L204del/N205del/A206del/D207del/S208del/V209del/L210del/W211del/G212del/G213del/H214del/K215del/V216del/F217del/M218del/V219del/K220del/P221del/E222del/E223del/P224del/F225del/Q226del/P227del/V228del/K229del/E230del/A231del/T232del/Q233del/L234del/M235del/N236del/*237del	124	TRUE	GLRDFNPIAQTVCTLKVSVAYGTSEMYGIGFGAYIIANHHLLRSYNGSMEVRSMHGTFRVKNLHNLSVLPIKGRDIIIIKMPKDFPVFPQKLHFRAPTPNERICLVDTNFQEKHASSIITETSTTYNIPGSTFWKHWIETDHGHCGLPVVSTADGRLVGIHSLANNAQTTNYYSAFDADFASKYLRTNAHNAWVKSWVYTPDTVLWGPLKLTDSTPKGLFKTTKLVQDLID*	TEV_homolog_lib_2025_11_19	homolog	4.292504445	0.1219020689	6.20796663	1.178077054	1.069610087	0.1759252431	1.007735869	0.1973419851	3.375147085	0.02440136637	3.999471015	0.01870973098	3.37450807	0.04670901028	3.99927199	0.04416169669	3.37406264	0.04662997936	3.999162955	0.04416718074	3.37302479	0.04647385538	3.99893326	0.04418433972	3.36963136	0.04609627618	3.99827466	0.04426520067	3.35862339	0.04542335513	3.996436395	0.04467780092	3.32537784	0.04479869273	3.99156206	0.04679163005	3.250698265	0.04403884389	3.981294225	0.05467474319	3.164915915	0.04399079887	3.96927462	0.0673721201	3.121486635	0.04561990507	3.962908035	0.07490933227	3.108640575	0.04642273496	3.96097898	0.07726144816	-0.000638961972	0.0400101104	-0.0001991872735	0.04000725381	-0.001084386549	0.04002259026	-0.0003081757035	0.04001439873	-0.002122177665	0.04006179371	-0.0005379263964	0.04003478083	-0.005515736174	0.04024799734	-0.001196293933	0.0401255112	-0.01652353609	0.0411001638	-0.003034682537	0.04057909191	-0.04976916735	0.04388492515	-0.007908866643	0.04288966556	-0.1244487862	0.04779168247	-0.01817687382	0.05137961873	-0.2102310309	0.05060764837	-0.03019654388	0.06474500327	-0.253660391	0.05286626637	-0.03656309752	0.07256589414	-0.26650643	0.05375082684	-0.03849208824	0.07499457549	-0.074268319	0.01340571005	-0.000252803227	4.46E-05	-0.07450955215	0.01336474928	-0.000253068895	4.47E-05	-0.07507845	0.0132913778	-0.00025363579	4.49E-05	-0.0769849773	0.01316029263	-0.000255302366	4.58E-05	-0.08353123025	0.01322514333	-0.0002602400875	5.01E-05	-0.1061751079	0.01490965439	-0.000275302896	7.22E-05	-0.1717174025	0.0185203028	-0.000318019488	0.0001609814378	-0.2674320305	0.0219483763	-0.000394311475	0.0003423872753	-0.320628863	0.02716391575	-0.000451265625	0.0004873257017	-0.3365958135	0.02928359637	-0.0004714686945	0.0005405305747	7388	997	61	44	1	1	124	-91.21968766	39.37618451	3.487369	3.7351604	96.121
var_015779	tr|A0A2P1CY03|A0A2P1CY03_9POTV_Polyprotein_OS=Soybean_mosaic_virus_OX=12222_PE=3_SV=1	*0G1insG/*0G1insL/*0G1insR/*0G1insD/*0G1insY/*0G1insN/*0G1insP/*0G1insI/*0G1insA/*0G1insA/*0G1insN/*0G1insV/*0G1insC/*0G1insL/*0G1insL/*0G1insE/*0G1insN/*0G1insE/*0G1insS/*0G1insA/*0G1insE/*0G1insY/*0G1insC/*0G1insD/*0G1insE/*0G1insI/*0G1insY/*0G1insG/*0G1insI/*0G1insG/*0G1insY/*0G1insG/*0G1insN/*0G1insV/*0G1insI/*0G1insI/*0G1insT/*0G1insN/*0G1insQ/*0G1insH/*0G1insL/*0G1insF/*0G1insR/*0G1insH/*0G1insN/*0G1insN/*0G1insG/*0G1insE/*0G1insL/*0G1insT/*0G1insI/*0G1insK/*0G1insS/*0G1insK/*0G1insH/*0G1insG/*0G1insT/*0G1insF/*0G1insK/*0G1insC/*0G1insK/*0G1insN/*0G1insT/*0G1insC/*0G1insA/*0G1insL/*0G1insK/*0G1insL/*0G1insL/*0G1insP/*0G1insI/*0G1insE/*0G1insG/*0G1insH/*0G1insD/*0G1insL/*0G1insL/*0G1insL/*0G1insI/*0G1insQ/*0G1insM/*0G1insP/*0G1insK/*0G1insD/*0G1insF/*0G1insP/*0G1insV/*0G1insF/*0G1insP/*0G1insQ/*0G1insK/*0G1insL/*0G1insR/*0G1insF/*0G1insR/*0G1insE/*0G1insP/*0G1insT/*0G1insH/*0G1insE/*0G1insD/*0G1insK/*0G1insI/*0G1insV/*0G1insL/*0G1insV/*0G1insS/*0G1insT/*0G1insN/*0G1insF/*0G1insQ/*0G1insE/*0G1insK/*0G1insS/*0G1insF/*0G1insS/*0G1insS/*0G1insV/*0G1insV/*0G1insS/*0G1insE/*0G1insS/*0G1insS/*0G1insI/*0G1insI/*0G1insL/*0G1insP/*0G1insE/*0G1insG/*0G1insK/*0G1insG/*0G1insS/*0G1insF/*0G1insW/*0G1insI/*0G1insH/*0G1insW/*0G1insI/*0G1insT/*0G1insT/*0G1insQ/*0G1insD/*0G1insG/*0G1insF/*0G1insC/*0G1insG/*0G1insL/*0G1insP/*0G1insL/*0G1insV/*0G1insS/*0G1insV/*0G1insN/*0G1insD/*0G1insG/*0G1insH/*0G1insI/*0G1insV/*0G1insG/*0G1insI/*0G1insH/*0G1insG/*0G1insL/*0G1insT/*0G1insS/*0G1insN/*0G1insD/*0G1insS/*0G1insE/*0G1insK/*0G1insN/*0G1insF/*0G1insF/*0G1insV/*0G1insP/*0G1insL/*0G1insT/*0G1insD/*0G1insG/*0G1insF/*0G1insE/*0G1insK/*0G1insE/*0G1insY/*0G1insL/*0G1insE/*0G1insN/*0G1insA/*0G1insD/*0G1insN/*0G1insL/*0G1insS/*0G1insW/*0G1insD/*0G1insK/*0G1insH/*0G1insW/*0G1insF/*0G1insW/*0G1insE/*0G1insP/*0G1insS/*0G1insK/*0G1insI/*0G1insA/*0G1insW/*0G1insG/*0G1insS/*0G1insL/*0G1insN/*0G1insL/*0G1insV/*0G1insE/*0G1insE/*0G1insQ/*0G1insP/*0G1insK/*0G1insE/*0G1insE/*0G1insF/*0G1insK/*0G1insI/*0G1insS/*0G1insK/*0G1insL/*0G1insV/*0G1insS/*0G1insD/*0G1insL/*0G1insF/*0G1insS/*0G1ins*/G1del/E2del/S3del/L4del/F5del/K6del/G7del/P8del/R9del/D10del/Y11del/N12del/P13del/I14del/S15del/S16del/T17del/I18del/C19del/H20del/L21del/T22del/N23del/E24del/S25del/D26del/G27del/H28del/T29del/T30del/S31del/L32del/Y33del/G34del/I35del/G36del/F37del/G38del/P39del/F40del/I41del/I42del/T43del/N44del/K45del/H46del/L47del/F48del/R49del/R50del/N51del/N52del/G53del/T54del/L55del/L56del/V57del/Q58del/S59del/L60del/H61del/G62del/V63del/F64del/K65del/V66del/K67del/N68del/T69del/T70del/T71del/L72del/Q73del/Q74del/H75del/L76del/I77del/D78del/G79del/R80del/D81del/M82del/I83del/I84del/I85del/R86del/M87del/P88del/K89del/D90del/F91del/P92del/P93del/F94del/P95del/Q96del/K97del/L98del/K99del/F100del/R101del/E102del/P103del/Q104del/R105del/E106del/E107del/R108del/I109del/C110del/L111del/V112del/T113del/T114del/N115del/F116del/Q117del/T118del/K119del/S120del/M121del/S122del/S123del/M124del/V125del/S126del/D127del/T128del/S129del/C130del/T131del/F132del/P133del/S134del/S135del/D136del/G137del/I138del/F139del/W140del/K141del/H142del/W143del/I144del/Q145del/T146del/K147del/D148del/G149del/Q150del/C151del/G152del/S153del/P154del/L155del/V156del/S157del/T158del/R159del/D160del/G161del/F162del/I163del/V164del/G165del/I166del/H167del/S168del/A169del/S170del/N171del/F172del/T173del/N174del/T175del/N176del/N177del/Y178del/F179del/T180del/S181del/V182del/P183del/K184del/N185del/F186del/M187del/E188del/L189del/L190del/T191del/N192del/Q193del/E194del/A195del/Q196del/Q197del/W198del/V199del/S200del/G201del/W202del/R203del/L204del/N205del/A206del/D207del/S208del/V209del/L210del/W211del/G212del/G213del/H214del/K215del/V216del/F217del/M218del/V219del/K220del/P221del/E222del/E223del/P224del/F225del/Q226del/P227del/V228del/K229del/E230del/A231del/T232del/Q233del/L234del/M235del/N236del/*237del	125	TRUE	GLRDYNPIAANVCLLENESAEYCDEIYGIGYGNVIITNQHLFRHNNGELTIKSKHGTFKCKNTCALKLLPIEGHDLLLIQMPKDFPVFPQKLRFREPTHEDKIVLVSTNFQEKSFSSVVSESSIILPEGKGSFWIHWITTQDGFCGLPLVSVNDGHIVGIHGLTSNDSEKNFFVPLTDGFEKEYLENADNLSWDKHWFWEPSKIAWGSLNLVEEQPKEEFKISKLVSDLFS*	TEV_homolog_lib_2025_11_19	homolog	4.24801897	0.0694183124	6.21681027	1.189841287	1.235247267	0.175222505	0.9910416575	0.207837835	3.412258795	0.02537922943	3.99974839	0.01942640572	3.412018455	0.04733390119	3.999441125	0.04447621117	3.41180638	0.04730382561	3.999292875	0.04448690592	3.411252155	0.04723218082	3.998990395	0.04451754993	3.409130905	0.04700481001	3.99815453	0.04465105219	3.400801875	0.04640524448	3.99590052	0.0452883888	3.37002577	0.04539714972	3.9900786	0.04837081815	3.287354335	0.04400666038	3.97801928	0.05928875603	3.18142609	0.04337820911	3.96407542	0.07604200063	3.12552173	0.04482392389	3.956751235	0.08567763957	3.10880612	0.04559905493	3.95454011	0.08864901793	-0.0002403492467	0.04000120159	-0.0003074502571	0.04001799645	-0.0004523350401	0.04000332752	-0.0004555622904	0.04003199748	-0.001006692054	0.04001189878	-0.0007580483114	0.04006888797	-0.003127824637	0.0400694061	-0.001593917509	0.04021983115	-0.01145683837	0.0404684681	-0.003847946169	0.0409189945	-0.04223299164	0.04246581624	-0.009669662025	0.04426044052	-0.1249042387	0.0464746525	-0.0217290981	0.05587337471	-0.2308325597	0.04987577228	-0.0356730952	0.07328902915	-0.286737003	0.05243949165	-0.04299707322	0.08318300269	-0.3034524875	0.05341680038	-0.04520830712	0.08622202183	-0.0553792613	0.0111878037	-0.000252722581	4.65E-05	-0.05546988415	0.01118277695	-0.000253086673	4.67E-05	-0.0557084271	0.0111737497	-0.000253841491	4.70E-05	-0.05663588235	0.01116696678	-0.0002559941055	4.83E-05	-0.06044958975	0.01131674134	-0.000262234401	5.43E-05	-0.0766510823	0.01264507461	-0.000281333038	8.44E-05	-0.1370284492	0.01632956508	-0.0003383476665	0.0002055816931	-0.2477586775	0.01974749706	-0.000450586764	0.0004829397743	-0.315609371	0.02502357227	-0.000541397908	0.0007278785872	-0.3363787645	0.02722420185	-0.0005747821305	0.0008214946416	30964	4055	188	132	1	1	125	-15.56875888	-88.31052239	5.737497	-0.9772832	73.707
var_016761	tr|A0A2R3TWU3|A0A2R3TWU3_9POTV_Polyprotein_OS=Lily_yellow_mosaic_virus_OX=2136283_PE=3_SV=1	*0G1insG/*0G1insP/*0G1insR/*0G1insD/*0G1insY/*0G1insN/*0G1insP/*0G1insI/*0G1insA/*0G1insS/*0G1insV/*0G1insV/*0G1insC/*0G1insH/*0G1insL/*0G1insK/*0G1insN/*0G1insT/*0G1insS/*0G1insD/*0G1insG/*0G1insV/*0G1insD/*0G1insS/*0G1insE/*0G1insM/*0G1insH/*0G1insV/*0G1insI/*0G1insG/*0G1insY/*0G1insG/*0G1insS/*0G1insV/*0G1insI/*0G1insI/*0G1insT/*0G1insN/*0G1insQ/*0G1insH/*0G1insL/*0G1insF/*0G1insR/*0G1insR/*0G1insN/*0G1insN/*0G1insG/*0G1insE/*0G1insL/*0G1insR/*0G1insV/*0G1insR/*0G1insT/*0G1insH/*0G1insH/*0G1insG/*0G1insE/*0G1insF/*0G1insT/*0G1insV/*0G1insK/*0G1insN/*0G1insT/*0G1insT/*0G1insT/*0G1insL/*0G1insK/*0G1insM/*0G1insH/*0G1insP/*0G1insV/*0G1insP/*0G1insE/*0G1insR/*0G1insD/*0G1insI/*0G1insL/*0G1insL/*0G1insV/*0G1insQ/*0G1insM/*0G1insP/*0G1insK/*0G1insD/*0G1insF/*0G1insP/*0G1insP/*0G1insF/*0G1insP/*0G1insR/*0G1insR/*0G1insL/*0G1insR/*0G1insF/*0G1insR/*0G1insC/*0G1insT/*0G1insD/*0G1insR/*0G1insG/*0G1insE/*0G1insR/*0G1insV/*0G1insV/*0G1insM/*0G1insV/*0G1insG/*0G1insS/*0G1insN/*0G1insF/*0G1insQ/*0G1insE/*0G1insK/*0G1insN/*0G1insI/*0G1insS/*0G1insS/*0G1insT/*0G1insV/*0G1insS/*0G1insE/*0G1insT/*0G1insS/*0G1insI/*0G1insT/*0G1insA/*0G1insQ/*0G1insS/*0G1insT/*0G1insT/*0G1insP/*0G1insS/*0G1insF/*0G1insM/*0G1insK/*0G1insH/*0G1insW/*0G1insI/*0G1insT/*0G1insT/*0G1insK/*0G1insD/*0G1insG/*0G1insH/*0G1insC/*0G1insG/*0G1insL/*0G1insP/*0G1insI/*0G1insV/*0G1insA/*0G1insT/*0G1insK/*0G1insD/*0G1insG/*0G1insF/*0G1insV/*0G1insL/*0G1insG/*0G1insI/*0G1insH/*0G1insS/*0G1insL/*0G1insS/*0G1insS/*0G1insL/*0G1insV/*0G1insS/*0G1insT/*0G1insT/*0G1insN/*0G1insM/*0G1insY/*0G1insT/*0G1insG/*0G1insF/*0G1insP/*0G1insD/*0G1insK/*0G1insF/*0G1insE/*0G1insT/*0G1insE/*0G1insY/*0G1insL/*0G1insA/*0G1insK/*0G1insL/*0G1insD/*0G1insT/*0G1insL/*0G1insD/*0G1insW/*0G1insT/*0G1insS/*0G1insK/*0G1insW/*0G1insK/*0G1insL/*0G1insN/*0G1insV/*0G1insN/*0G1insT/*0G1insA/*0G1insN/*0G1insW/*0G1insG/*0G1insA/*0G1insV/*0G1insT/*0G1insI/*0G1insR/*0G1insT/*0G1insH/*0G1insQ/*0G1insP/*0G1insA/*0G1insP/*0G1insL/*0G1insF/*0G1insR/*0G1insT/*0G1insV/*0G1insK/*0G1insN/*0G1insI/*0G1insD/*0G1insV/*0G1insL/*0G1insT/*0G1insD/*0G1insE/*0G1insE/*0G1insW/*0G1insG/*0G1insF/*0G1insQ/*0G1insE/*0G1insK/*0G1insS/*0G1insK/*0G1insW/*0G1insL/*0G1insY/*0G1insS/*0G1insQ/*0G1insL/*0G1insH/*0G1insG/*0G1insN/*0G1ins*/G1del/E2del/S3del/L4del/F5del/K6del/G7del/P8del/R9del/D10del/Y11del/N12del/P13del/I14del/S15del/S16del/T17del/I18del/C19del/H20del/L21del/T22del/N23del/E24del/S25del/D26del/G27del/H28del/T29del/T30del/S31del/L32del/Y33del/G34del/I35del/G36del/F37del/G38del/P39del/F40del/I41del/I42del/T43del/N44del/K45del/H46del/L47del/F48del/R49del/R50del/N51del/N52del/G53del/T54del/L55del/L56del/V57del/Q58del/S59del/L60del/H61del/G62del/V63del/F64del/K65del/V66del/K67del/N68del/T69del/T70del/T71del/L72del/Q73del/Q74del/H75del/L76del/I77del/D78del/G79del/R80del/D81del/M82del/I83del/I84del/I85del/R86del/M87del/P88del/K89del/D90del/F91del/P92del/P93del/F94del/P95del/Q96del/K97del/L98del/K99del/F100del/R101del/E102del/P103del/Q104del/R105del/E106del/E107del/R108del/I109del/C110del/L111del/V112del/T113del/T114del/N115del/F116del/Q117del/T118del/K119del/S120del/M121del/S122del/S123del/M124del/V125del/S126del/D127del/T128del/S129del/C130del/T131del/F132del/P133del/S134del/S135del/D136del/G137del/I138del/F139del/W140del/K141del/H142del/W143del/I144del/Q145del/T146del/K147del/D148del/G149del/Q150del/C151del/G152del/S153del/P154del/L155del/V156del/S157del/T158del/R159del/D160del/G161del/F162del/I163del/V164del/G165del/I166del/H167del/S168del/A169del/S170del/N171del/F172del/T173del/N174del/T175del/N176del/N177del/Y178del/F179del/T180del/S181del/V182del/P183del/K184del/N185del/F186del/M187del/E188del/L189del/L190del/T191del/N192del/Q193del/E194del/A195del/Q196del/Q197del/W198del/V199del/S200del/G201del/W202del/R203del/L204del/N205del/A206del/D207del/S208del/V209del/L210del/W211del/G212del/G213del/H214del/K215del/V216del/F217del/M218del/V219del/K220del/P221del/E222del/E223del/P224del/F225del/Q226del/P227del/V228del/K229del/E230del/A231del/T232del/Q233del/L234del/M235del/N236del/*237del	134	TRUE	GPRDYNPIASVVCHLKNTSDGVDSEMHVIGYGSVIITNQHLFRRNNGELRVRTHHGEFTVKNTTTLKMHPVPERDILLVQMPKDFPPFPRRLRFRCTDRGERVVMVGSNFQEKNISSTVSETSITAQSTTPSFMKHWITTKDGHCGLPIVATKDGFVLGIHSLSSLVSTTNMYTGFPDKFETEYLAKLDTLDWTSKWKLNVNTANWGAVTIRTHQPAPLFRTVKNIDVLTDEEWGFQEKSKWLYSQLHGN*	TEV_homolog_lib_2025_11_19	homolog	4.1977104	0.09120080081	6.148862235	1.187354424	1.04805424	0.1614397104	1.009565083	0.1976457025	3.42758777	0.02518833427	3.99945762	0.01935905037	3.42674145	0.04705719574	3.999191915	0.04448198627	3.42614559	0.04693703173	3.999065465	0.04450127083	3.424758715	0.04669733239	3.99880389	0.04454308327	3.42024772	0.04611524778	3.99806307	0.04468068355	3.405825795	0.04509291073	3.995988235	0.04523222195	3.363476575	0.04419231407	3.99039248	0.04787796844	3.272417215	0.04307460897	3.97837639	0.05799813636	3.17249686	0.04187772057	3.964210615	0.074346203	3.123313645	0.04255729562	3.95671849	0.08388244194	3.108915415	0.04303517106	3.954452235	0.08682937994	-0.000846385492	0.04001294332	-0.0002657629498	0.04003231709	-0.001442082135	0.04002964101	-0.0003921429415	0.04005117441	-0.002829023029	0.04008313832	-0.0006536541515	0.0400939513	-0.007339999115	0.04034082919	-0.001394522945	0.04024076579	-0.02176190925	0.0415015419	-0.003469438842	0.04084364516	-0.0641111885	0.04497679011	-0.009065189591	0.04374282631	-0.1551706203	0.04868633689	-0.02108114595	0.05462380557	-0.255090775	0.04949069365	-0.03524697232	0.07174788684	-0.3042740825	0.05020789204	-0.0427391295	0.08159445239	-0.318672326	0.05058340278	-0.04500541107	0.0846235378	-0.0490855684	0.009742399375	-0.0002533506315	4.73E-05	-0.04931058045	0.009698492037	-0.0002536776075	4.76E-05	-0.04984325735	0.009618565518	-0.000254357732	4.82E-05	-0.05163808445	0.009470085366	-0.000256317003	5.03E-05	-0.05788268815	0.00951066841	-0.000262090582	5.75E-05	-0.08035331465	0.0113236438	-0.0002800582825	8.68E-05	-0.150481297	0.01496071323	-0.0003345182015	0.0001987727208	-0.2582274645	0.01477072147	-0.0004439185495	0.0004707256894	-0.318291035	0.0180252685	-0.0005341619575	0.0007281639673	-0.336210908	0.01977921714	-0.000567662196	0.0008300291717	27714	3859	203	145	1	1	134	-123.3633062	-56.0629647	10.5417	-6.6753244	99.602
var_019779	tr|A0A159KHS9|A0A159KHS9_9POTV_Polyprotein_OS=Tobacco_mosqueado_virus_OX=1792583_PE=3_SV=1	*0G1insS/*0G1insK/*0G1insS/*0G1insL/*0G1insL/*0G1insK/*0G1insG/*0G1insP/*0G1insR/*0G1insD/*0G1insY/*0G1insN/*0G1insP/*0G1insI/*0G1insA/*0G1insQ/*0G1insV/*0G1insI/*0G1insC/*0G1insR/*0G1insL/*0G1insT/*0G1insV/*0G1insS/*0G1insS/*0G1insE/*0G1insH/*0G1insG/*0G1insS/*0G1insC/*0G1insT/*0G1insT/*0G1insF/*0G1insG/*0G1insI/*0G1insG/*0G1insF/*0G1insG/*0G1insA/*0G1insL/*0G1insI/*0G1insI/*0G1insA/*0G1insN/*0G1insH/*0G1insH/*0G1insL/*0G1insF/*0G1insK/*0G1insS/*0G1insF/*0G1insN/*0G1insG/*0G1insS/*0G1insL/*0G1insE/*0G1insL/*0G1insR/*0G1insS/*0G1insH/*0G1insH/*0G1insG/*0G1insV/*0G1insF/*0G1insR/*0G1insV/*0G1insP/*0G1insN/*0G1insL/*0G1insT/*0G1insS/*0G1insL/*0G1insE/*0G1insV/*0G1insK/*0G1insP/*0G1insL/*0G1insK/*0G1insG/*0G1insR/*0G1insD/*0G1insL/*0G1insI/*0G1insL/*0G1insI/*0G1insK/*0G1insM/*0G1insP/*0G1insK/*0G1insD/*0G1insF/*0G1insP/*0G1insV/*0G1insF/*0G1insP/*0G1insQ/*0G1insR/*0G1insL/*0G1insH/*0G1insF/*0G1insR/*0G1insS/*0G1insP/*0G1insQ/*0G1insE/*0G1insA/*0G1insD/*0G1insR/*0G1insV/*0G1insF/*0G1insL/*0G1insV/*0G1insG/*0G1insS/*0G1insN/*0G1insF/*0G1insQ/*0G1insE/*0G1insK/*0G1insY/*0G1insI/*0G1insS/*0G1insT/*0G1insV/*0G1insI/*0G1insS/*0G1insE/*0G1insT/*0G1insS/*0G1insA/*0G1insT/*0G1insY/*0G1insP/*0G1insV/*0G1insQ/*0G1insR/*0G1insS/*0G1insT/*0G1insF/*0G1insW/*0G1insK/*0G1insH/*0G1insW/*0G1insI/*0G1insS/*0G1insT/*0G1insD/*0G1insD/*0G1insG/*0G1insH/*0G1insC/*0G1insG/*0G1insL/*0G1insP/*0G1insI/*0G1insV/*0G1insS/*0G1insT/*0G1insS/*0G1insD/*0G1insG/*0G1insM/*0G1insL/*0G1insL/*0G1insG/*0G1insI/*0G1insH/*0G1insS/*0G1insL/*0G1insA/*0G1insN/*0G1insN/*0G1insR/*0G1insN/*0G1insS/*0G1insE/*0G1insN/*0G1insY/*0G1insY/*0G1insT/*0G1insA/*0G1insF/*0G1insD/*0G1insI/*0G1insD/*0G1insF/*0G1insE/*0G1insA/*0G1insE/*0G1insY/*0G1insL/*0G1insR/*0G1insN/*0G1insD/*0G1insQ/*0G1insH/*0G1insS/*0G1insD/*0G1insW/*0G1insV/*0G1insK/*0G1insN/*0G1insW/*0G1insK/*0G1insY/*0G1insN/*0G1insP/*0G1insD/*0G1insN/*0G1insV/*0G1insL/*0G1insW/*0G1insG/*0G1insP/*0G1insL/*0G1insK/*0G1insL/*0G1insT/*0G1insK/*0G1insD/*0G1insT/*0G1insP/*0G1insT/*0G1insG/*0G1insM/*0G1insF/*0G1insK/*0G1insT/*0G1insT/*0G1insK/*0G1insL/*0G1insI/*0G1insE/*0G1insD/*0G1insL/*0G1insF/*0G1insA/*0G1insH/*0G1insI/*0G1insQ/*0G1insE/*0G1insP/*0G1insV/*0G1insR/*0G1insE/*0G1insQ/*0G1insA/*0G1insS/*0G1insN/*0G1insT/*0G1insS/*0G1insW/*0G1insM/*0G1insL/*0G1ins*/G1del/E2del/S3del/L4del/F5del/K6del/G7del/P8del/R9del/D10del/Y11del/N12del/P13del/I14del/S15del/S16del/T17del/I18del/C19del/H20del/L21del/T22del/N23del/E24del/S25del/D26del/G27del/H28del/T29del/T30del/S31del/L32del/Y33del/G34del/I35del/G36del/F37del/G38del/P39del/F40del/I41del/I42del/T43del/N44del/K45del/H46del/L47del/F48del/R49del/R50del/N51del/N52del/G53del/T54del/L55del/L56del/V57del/Q58del/S59del/L60del/H61del/G62del/V63del/F64del/K65del/V66del/K67del/N68del/T69del/T70del/T71del/L72del/Q73del/Q74del/H75del/L76del/I77del/D78del/G79del/R80del/D81del/M82del/I83del/I84del/I85del/R86del/M87del/P88del/K89del/D90del/F91del/P92del/P93del/F94del/P95del/Q96del/K97del/L98del/K99del/F100del/R101del/E102del/P103del/Q104del/R105del/E106del/E107del/R108del/I109del/C110del/L111del/V112del/T113del/T114del/N115del/F116del/Q117del/T118del/K119del/S120del/M121del/S122del/S123del/M124del/V125del/S126del/D127del/T128del/S129del/C130del/T131del/F132del/P133del/S134del/S135del/D136del/G137del/I138del/F139del/W140del/K141del/H142del/W143del/I144del/Q145del/T146del/K147del/D148del/G149del/Q150del/C151del/G152del/S153del/P154del/L155del/V156del/S157del/T158del/R159del/D160del/G161del/F162del/I163del/V164del/G165del/I166del/H167del/S168del/A169del/S170del/N171del/F172del/T173del/N174del/T175del/N176del/N177del/Y178del/F179del/T180del/S181del/V182del/P183del/K184del/N185del/F186del/M187del/E188del/L189del/L190del/T191del/N192del/Q193del/E194del/A195del/Q196del/Q197del/W198del/V199del/S200del/G201del/W202del/R203del/L204del/N205del/A206del/D207del/S208del/V209del/L210del/W211del/G212del/G213del/H214del/K215del/V216del/F217del/M218del/V219del/K220del/P221del/E222del/E223del/P224del/F225del/Q226del/P227del/V228del/K229del/E230del/A231del/T232del/Q233del/L234del/M235del/N236del/*237del	131	TRUE	SKSLLKGPRDYNPIAQVICRLTVSSEHGSCTTFGIGFGALIIANHHLFKSFNGSLELRSHHGVFRVPNLTSLEVKPLKGRDLILIKMPKDFPVFPQRLHFRSPQEADRVFLVGSNFQEKYISTVISETSATYPVQRSTFWKHWISTDDGHCGLPIVSTSDGMLLGIHSLANNRNSENYYTAFDIDFEAEYLRNDQHSDWVKNWKYNPDNVLWGPLKLTKDTPTGMFKTTKLIEDLFAHIQEPVREQASNTSWML*	TEV_homolog_lib_2025_11_19	homolog	4.39781781	0.1556381779	6.23104928	1.183154776	1.007718816	0.192157015	0.9924782755	0.198450339	3.32880413	0.01911957316	3.99979886	0.0195845615	3.327984325	0.04418258694	3.99959991	0.04453901483	3.327482875	0.04411586694	3.99949589	0.04454381081	3.32637499	0.04399522382	3.99927878	0.04455785531	3.322994145	0.04374584115	3.99866277	0.04462055194	3.31286444	0.04343985679	3.99695068	0.04492977223	3.284439545	0.04347847148	3.99239695	0.04652895563	3.22357472	0.04341847379	3.982701535	0.05283967854	3.154522275	0.04380668073	3.971225185	0.06367179905	3.11940795	0.04537059872	3.96510816	0.07033099353	3.108982325	0.04610574729	3.963250845	0.07243398593	-0.0008198259564	0.04001974581	-0.0001991101179	0.0400057782	-0.001321226711	0.04003885231	-0.0003030438898	0.04001107423	-0.002429235276	0.0400914644	-0.000519988701	0.04002586002	-0.005810011542	0.04030341232	-0.001136025005	0.04009083439	-0.01593978902	0.04111687867	-0.00284814168	0.04041841853	-0.04436458435	0.04336551068	-0.007401897266	0.04215100613	-0.1052293388	0.04602228266	-0.01709723043	0.04897877826	-0.174281782	0.04787494676	-0.02857373853	0.06047581268	-0.2093963052	0.04967083778	-0.03469060323	0.06744100943	-0.21982188	0.05041245762	-0.03654797493	0.06962875594	-0.1041448206	0.01364945595	-0.0002524420605	4.75E-05	-0.104503182	0.01357214082	-0.00025269422	4.76E-05	-0.1053027966	0.01344015781	-0.0002532257745	4.78E-05	-0.1077901024	0.0132170247	-0.0002547659795	4.85E-05	-0.1155678442	0.01328387397	-0.000259251909	5.14E-05	-0.1395402593	0.01519909554	-0.0002726162015	6.60E-05	-0.2000099755	0.01829944638	-0.0003091505545	0.0001269073021	-0.279972232	0.02166441315	-0.000371763633	0.0002541884038	-0.323198575	0.02654684123	-0.000417128275	0.0003549593156	-0.336164046	0.02850163442	-0.0004329999075	0.0003914813485	10808	1562	85	51	1	1	131	41.01206928	16.62273393	-4.1492567	-8.172788	99.216
var_016766	tr|A0A2U7SVA7|A0A2U7SVA7_9POTV_Genome_polyprotein_(Fragment)_OS=Cowpea_aphid-borne_mosaic_virus_OX=12199_PE=3_SV=1	*0G1insG/*0G1insP/*0G1insR/*0G1insD/*0G1insY/*0G1insS/*0G1insA/*0G1insI/*0G1insA/*0G1insT/*0G1insL/*0G1insI/*0G1insC/*0G1insQ/*0G1insL/*0G1insT/*0G1insN/*0G1insA/*0G1insS/*0G1insD/*0G1insG/*0G1insH/*0G1insR/*0G1insE/*0G1insT/*0G1insI/*0G1insY/*0G1insG/*0G1insI/*0G1insG/*0G1insY/*0G1insG/*0G1insA/*0G1insY/*0G1insI/*0G1insI/*0G1insT/*0G1insN/*0G1insG/*0G1insH/*0G1insL/*0G1insF/*0G1insR/*0G1insR/*0G1insN/*0G1insN/*0G1insG/*0G1insV/*0G1insL/*0G1insT/*0G1insV/*0G1insR/*0G1insT/*0G1insW/*0G1insH/*0G1insG/*0G1insE/*0G1insF/*0G1insV/*0G1insI/*0G1insH/*0G1insN/*0G1insT/*0G1insT/*0G1insQ/*0G1insI/*0G1insK/*0G1insI/*0G1insH/*0G1insF/*0G1insI/*0G1insE/*0G1insG/*0G1insK/*0G1insD/*0G1insA/*0G1insI/*0G1insL/*0G1insI/*0G1insR/*0G1insM/*0G1insP/*0G1insK/*0G1insD/*0G1insF/*0G1insP/*0G1insP/*0G1insF/*0G1insG/*0G1insR/*0G1insR/*0G1insH/*0G1insF/*0G1insF/*0G1insR/*0G1insS/*0G1insP/*0G1insK/*0G1insK/*0G1insE/*0G1insE/*0G1insR/*0G1insV/*0G1insC/*0G1insM/*0G1insI/*0G1insG/*0G1insT/*0G1insN/*0G1insF/*0G1insQ/*0G1insE/*0G1insK/*0G1insS/*0G1insL/*0G1insR/*0G1insA/*0G1insT/*0G1insV/*0G1insS/*0G1insE/*0G1insS/*0G1insS/*0G1insM/*0G1insI/*0G1insI/*0G1insP/*0G1insE/*0G1insG/*0G1insK/*0G1insG/*0G1insS/*0G1insF/*0G1insW/*0G1insV/*0G1insH/*0G1insW/*0G1insI/*0G1insT/*0G1insT/*0G1insQ/*0G1insD/*0G1insG/*0G1insD/*0G1insC/*0G1insG/*0G1insL/*0G1insP/*0G1insL/*0G1insV/*0G1insS/*0G1insV/*0G1insN/*0G1insD/*0G1insG/*0G1insH/*0G1insI/*0G1insV/*0G1insG/*0G1insF/*0G1insH/*0G1insG/*0G1insL/*0G1insA/*0G1insS/*0G1insN/*0G1insT/*0G1insT/*0G1insS/*0G1insR/*0G1insN/*0G1insF/*0G1insF/*0G1insV/*0G1insP/*0G1insF/*0G1insI/*0G1insD/*0G1insG/*0G1insF/*0G1insK/*0G1insE/*0G1insK/*0G1insY/*0G1insL/*0G1insD/*0G1insC/*0G1insA/*0G1insE/*0G1insS/*0G1insL/*0G1insE/*0G1insW/*0G1insN/*0G1insK/*0G1insH/*0G1insW/*0G1insL/*0G1insW/*0G1insQ/*0G1insP/*0G1insD/*0G1insK/*0G1insI/*0G1insA/*0G1insW/*0G1insG/*0G1insS/*0G1insL/*0G1insN/*0G1insL/*0G1insI/*0G1insN/*0G1insN/*0G1insQ/*0G1insP/*0G1insK/*0G1insE/*0G1insE/*0G1insF/*0G1insK/*0G1insI/*0G1insA/*0G1insK/*0G1insL/*0G1insI/*0G1insT/*0G1insD/*0G1insL/*0G1insF/*0G1insN/*0G1ins*/G1del/E2del/S3del/L4del/F5del/K6del/G7del/P8del/R9del/D10del/Y11del/N12del/P13del/I14del/S15del/S16del/T17del/I18del/C19del/H20del/L21del/T22del/N23del/E24del/S25del/D26del/G27del/H28del/T29del/T30del/S31del/L32del/Y33del/G34del/I35del/G36del/F37del/G38del/P39del/F40del/I41del/I42del/T43del/N44del/K45del/H46del/L47del/F48del/R49del/R50del/N51del/N52del/G53del/T54del/L55del/L56del/V57del/Q58del/S59del/L60del/H61del/G62del/V63del/F64del/K65del/V66del/K67del/N68del/T69del/T70del/T71del/L72del/Q73del/Q74del/H75del/L76del/I77del/D78del/G79del/R80del/D81del/M82del/I83del/I84del/I85del/R86del/M87del/P88del/K89del/D90del/F91del/P92del/P93del/F94del/P95del/Q96del/K97del/L98del/K99del/F100del/R101del/E102del/P103del/Q104del/R105del/E106del/E107del/R108del/I109del/C110del/L111del/V112del/T113del/T114del/N115del/F116del/Q117del/T118del/K119del/S120del/M121del/S122del/S123del/M124del/V125del/S126del/D127del/T128del/S129del/C130del/T131del/F132del/P133del/S134del/S135del/D136del/G137del/I138del/F139del/W140del/K141del/H142del/W143del/I144del/Q145del/T146del/K147del/D148del/G149del/Q150del/C151del/G152del/S153del/P154del/L155del/V156del/S157del/T158del/R159del/D160del/G161del/F162del/I163del/V164del/G165del/I166del/H167del/S168del/A169del/S170del/N171del/F172del/T173del/N174del/T175del/N176del/N177del/Y178del/F179del/T180del/S181del/V182del/P183del/K184del/N185del/F186del/M187del/E188del/L189del/L190del/T191del/N192del/Q193del/E194del/A195del/Q196del/Q197del/W198del/V199del/S200del/G201del/W202del/R203del/L204del/N205del/A206del/D207del/S208del/V209del/L210del/W211del/G212del/G213del/H214del/K215del/V216del/F217del/M218del/V219del/K220del/P221del/E222del/E223del/P224del/F225del/Q226del/P227del/V228del/K229del/E230del/A231del/T232del/Q233del/L234del/M235del/N236del/*237del	123	TRUE	GPRDYSAIATLICQLTNASDGHRETIYGIGYGAYIITNGHLFRRNNGVLTVRTWHGEFVIHNTTQIKIHFIEGKDAILIRMPKDFPPFGRRHFFRSPKKEERVCMIGTNFQEKSLRATVSESSMIIPEGKGSFWVHWITTQDGDCGLPLVSVNDGHIVGFHGLASNTTSRNFFVPFIDGFKEKYLDCAESLEWNKHWLWQPDKIAWGSLNLINNQPKEEFKIAKLITDLFN*	TEV_homolog_lib_2025_11_19	homolog	4.17066342	0.202396513	6.10463125	1.253069851	0.8965723815	0.1704796214	1.010107765	0.1919068902	3.395214935	0.0207487909	4.00022541	0.01890695246	3.393129105	0.04459710852	4.000017885	0.04426495083	3.391947655	0.04441932487	3.99989836	0.04427742987	3.389444545	0.04411802628	3.99964076	0.04430750959	3.382288535	0.04354641033	3.99887982	0.04442317913	3.36283196	0.04284604472	3.996685065	0.04497136619	3.315502405	0.04262950927	3.9907587	0.0478199703	3.23249923	0.04245024891	3.97845695	0.05804639986	3.154765875	0.04176213476	3.96458632	0.07292885987	3.11928488	0.04241684419	3.95744147	0.08117957286	3.10913926	0.04285526229	3.95530038	0.08369325796	-0.002085761072	0.04006679849	-0.0002075329472	0.04000641072	-0.003267199615	0.04012688072	-0.0003270343266	0.04001339836	-0.005770435766	0.04028037918	-0.0005847118778	0.04003464029	-0.0129263453	0.04081515299	-0.001345679344	0.04013799937	-0.032383051	0.04241843987	-0.003540243209	0.04071017076	-0.0797125988	0.04566931289	-0.009466714516	0.04383283769	-0.1627156669	0.0479331354	-0.02176843994	0.05487266413	-0.240449047	0.04723422239	-0.03563916041	0.07050137594	-0.275929993	0.04724890716	-0.0427839424	0.07904115251	-0.28607562	0.04743223746	-0.04492504808	0.08163114925	-0.06396247985	0.009778762209	-0.0002511552795	4.53E-05	-0.06453571915	0.009664947387	-0.0002514518525	4.55E-05	-0.06577570695	0.00948310663	-0.0002520962115	4.58E-05	-0.0694747048	0.009206767739	-0.000254040433	4.71E-05	-0.08053682425	0.009300142769	-0.0002599993515	5.29E-05	-0.1133635033	0.01155930706	-0.000278892531	8.24E-05	-0.190325722	0.01511098593	-0.0003342132215	0.0001966605353	-0.279575475	0.01457348963	-0.0004330170335	0.0004245280854	-0.323292984	0.01753168339	-0.0005053759525	0.0006015575079	-0.33593019	0.01915970671	-0.0005307382285	0.0006654779416	23398	3124	177	123	1	1	123	20.8836577	-71.4906366	6.7769814	10.0604725	90.086
var_020082	tr|A0A386QWR5|A0A386QWR5_9POTV_Genome_polyprotein_OS=Bean_common_mosaic_necrosis_virus_OX=43240_PE=3_SV=2	*0G1insS/*0G1insK/*0G1insS/*0G1insT/*0G1insY/*0G1insK/*0G1insG/*0G1insL/*0G1insR/*0G1insD/*0G1insY/*0G1insS/*0G1insS/*0G1insV/*0G1insS/*0G1insT/*0G1insL/*0G1insI/*0G1insC/*0G1insR/*0G1insL/*0G1insV/*0G1insN/*0G1insS/*0G1insS/*0G1insD/*0G1insG/*0G1insH/*0G1insN/*0G1insE/*0G1insT/*0G1insI/*0G1insY/*0G1insG/*0G1insI/*0G1insG/*0G1insY/*0G1insG/*0G1insS/*0G1insY/*0G1insI/*0G1insI/*0G1insT/*0G1insN/*0G1insG/*0G1insH/*0G1insL/*0G1insF/*0G1insR/*0G1insR/*0G1insN/*0G1insN/*0G1insG/*0G1insT/*0G1insL/*0G1insT/*0G1insV/*0G1insK/*0G1insT/*0G1insT/*0G1insA/*0G1insR/*0G1insP/*0G1insM/*0G1insT/*0G1insR/*0G1insD/*0G1insF/*0G1insP/*0G1insP/*0G1insF/*0G1insV/*0G1insQ/*0G1insR/*0G1insS/*0G1insC/*0G1insF/*0G1insR/*0G1insS/*0G1insP/*0G1insK/*0G1insK/*0G1insE/*0G1insE/*0G1insR/*0G1insV/*0G1insC/*0G1insM/*0G1insV/*0G1insG/*0G1insT/*0G1insN/*0G1insF/*0G1insQ/*0G1insE/*0G1insK/*0G1insS/*0G1insL/*0G1insR/*0G1insS/*0G1insT/*0G1insV/*0G1insS/*0G1insE/*0G1insS/*0G1insS/*0G1insI/*0G1insI/*0G1insI/*0G1insP/*0G1insE/*0G1insG/*0G1insK/*0G1insG/*0G1insS/*0G1insF/*0G1insW/*0G1insV/*0G1insH/*0G1insW/*0G1insI/*0G1insT/*0G1insT/*0G1insQ/*0G1insD/*0G1insG/*0G1insD/*0G1insC/*0G1insG/*0G1insL/*0G1insP/*0G1insM/*0G1insV/*0G1insS/*0G1insV/*0G1insN/*0G1insD/*0G1insG/*0G1insY/*0G1insI/*0G1insV/*0G1insG/*0G1insI/*0G1insH/*0G1insG/*0G1insL/*0G1insT/*0G1insS/*0G1insN/*0G1insE/*0G1insT/*0G1insS/*0G1insK/*0G1insN/*0G1insF/*0G1insF/*0G1insV/*0G1insP/*0G1insF/*0G1insI/*0G1insD/*0G1insE/*0G1insF/*0G1insK/*0G1insN/*0G1insK/*0G1insY/*0G1insL/*0G1insD/*0G1insR/*0G1insL/*0G1insE/*0G1insD/*0G1insL/*0G1insT/*0G1insW/*0G1insN/*0G1insK/*0G1insH/*0G1insW/*0G1insL/*0G1insW/*0G1insQ/*0G1insP/*0G1insD/*0G1insR/*0G1insI/*0G1insA/*0G1insW/*0G1insG/*0G1insS/*0G1insL/*0G1insN/*0G1insL/*0G1insV/*0G1insD/*0G1insD/*0G1insQ/*0G1insP/*0G1insK/*0G1insS/*0G1insE/*0G1insF/*0G1insK/*0G1insI/*0G1insS/*0G1insK/*0G1insL/*0G1insV/*0G1insT/*0G1insD/*0G1insL/*0G1insF/*0G1insG/*0G1insS/*0G1ins*/G1del/E2del/S3del/L4del/F5del/K6del/G7del/P8del/R9del/D10del/Y11del/N12del/P13del/I14del/S15del/S16del/T17del/I18del/C19del/H20del/L21del/T22del/N23del/E24del/S25del/D26del/G27del/H28del/T29del/T30del/S31del/L32del/Y33del/G34del/I35del/G36del/F37del/G38del/P39del/F40del/I41del/I42del/T43del/N44del/K45del/H46del/L47del/F48del/R49del/R50del/N51del/N52del/G53del/T54del/L55del/L56del/V57del/Q58del/S59del/L60del/H61del/G62del/V63del/F64del/K65del/V66del/K67del/N68del/T69del/T70del/T71del/L72del/Q73del/Q74del/H75del/L76del/I77del/D78del/G79del/R80del/D81del/M82del/I83del/I84del/I85del/R86del/M87del/P88del/K89del/D90del/F91del/P92del/P93del/F94del/P95del/Q96del/K97del/L98del/K99del/F100del/R101del/E102del/P103del/Q104del/R105del/E106del/E107del/R108del/I109del/C110del/L111del/V112del/T113del/T114del/N115del/F116del/Q117del/T118del/K119del/S120del/M121del/S122del/S123del/M124del/V125del/S126del/D127del/T128del/S129del/C130del/T131del/F132del/P133del/S134del/S135del/D136del/G137del/I138del/F139del/W140del/K141del/H142del/W143del/I144del/Q145del/T146del/K147del/D148del/G149del/Q150del/C151del/G152del/S153del/P154del/L155del/V156del/S157del/T158del/R159del/D160del/G161del/F162del/I163del/V164del/G165del/I166del/H167del/S168del/A169del/S170del/N171del/F172del/T173del/N174del/T175del/N176del/N177del/Y178del/F179del/T180del/S181del/V182del/P183del/K184del/N185del/F186del/M187del/E188del/L189del/L190del/T191del/N192del/Q193del/E194del/A195del/Q196del/Q197del/W198del/V199del/S200del/G201del/W202del/R203del/L204del/N205del/A206del/D207del/S208del/V209del/L210del/W211del/G212del/G213del/H214del/K215del/V216del/F217del/M218del/V219del/K220del/P221del/E222del/E223del/P224del/F225del/Q226del/P227del/V228del/K229del/E230del/A231del/T232del/Q233del/L234del/M235del/N236del/*237del	134	TRUE	SKSTYKGLRDYSSVSTLICRLVNSSDGHNETIYGIGYGSYIITNGHLFRRNNGTLTVKTTARPMTRDFPPFVQRSCFRSPKKEERVCMVGTNFQEKSLRSTVSESSIIIPEGKGSFWVHWITTQDGDCGLPMVSVNDGYIVGIHGLTSNETSKNFFVPFIDEFKNKYLDRLEDLTWNKHWLWQPDRIAWGSLNLVDDQPKSEFKISKLVTDLFGS*	TEV_homolog_lib_2025_11_19	homolog	4.3235203	0.1148232657	6.15101038	1.197929198	1.052878186	0.1769745489	0.9885851035	0.204103581	3.36683319	0.02358357519	3.999077345	0.01882120042	3.366134345	0.04620932408	3.998787765	0.04421421249	3.36566912	0.04610597084	3.99864519	0.04422173092	3.36460387	0.04591494039	3.998353545	0.04424274046	3.361196405	0.04549437683	3.9975463	0.04433336516	3.3503954	0.04483066602	3.995365315	0.04477043285	3.318348165	0.04431222036	3.989717295	0.0469744541	3.24674631	0.04358994049	3.97796246	0.05532541135	3.16401624	0.04358755942	3.9642729	0.06895118232	3.12185758	0.04513082558	3.95703996	0.07705020091	3.109351685	0.04587599993	3.954850675	0.07957616279	-0.0006989161849	0.04001962357	-0.0002895077843	0.04001592533	-0.001164241334	0.04004044779	-0.0004320577689	0.0400285066	-0.002229430531	0.04009972981	-0.0007236946096	0.04006051426	-0.005636888183	0.04034583341	-0.001530971298	0.04018390984	-0.01643794003	0.04131375927	-0.00371199426	0.04072109989	-0.0484850939	0.04406877358	-0.009359963462	0.0432385708	-0.1200869838	0.047425094	-0.02111490353	0.05231549816	-0.2028170311	0.04972606049	-0.03480430091	0.06663761999	-0.24497575	0.05169672057	-0.04203718168	0.07501603599	-0.2574816235	0.05247807632	-0.04422651638	0.0776160433	-0.07906879335	0.0134868186	-0.000254024993	4.54E-05	-0.0793311514	0.01342512091	-0.0002543749155	4.55E-05	-0.07994135185	0.01331582774	-0.00025509888	4.58E-05	-0.0819490548	0.01311249129	-0.000257151568	4.69E-05	-0.0886900499	0.01307171483	-0.0002630157075	5.19E-05	-0.1114244711	0.01460392756	-0.000280368801	7.49E-05	-0.175656334	0.01764694293	-0.000328814106	0.0001626420505	-0.2684873655	0.02080345568	-0.0004162639545	0.000354029105	-0.3201577755	0.02588330415	-0.0004827899345	0.000519996281	-0.3357049125	0.02792136522	-0.00050661904	0.0005832338027	20318	3037	163	111	1	1	134	37.0358301	-87.5148726	5.3440146	8.866402	87.866
var_017901	tr|A0A142FG83|A0A142FG83_9POTY_Polyprotein_OS=Yam_chlorotic_necrotic_mosaic_virus_OX=596957_PE=4_SV=1	*0G1insG/*0G1insT/*0G1insQ/*0G1insL/*0G1insF/*0G1insW/*0G1insS/*0G1insD/*0G1insE/*0G1insS/*0G1insD/*0G1insF/*0G1insD/*0G1insI/*0G1insF/*0G1insC/*0G1insK/*0G1insI/*0G1insT/*0G1insK/*0G1insT/*0G1insD/*0G1insG/*0G1insT/*0G1insV/*0G1insM/*0G1insK/*0G1insV/*0G1insK/*0G1insL/*0G1insT/*0G1insP/*0G1insH/*0G1insE/*0G1insP/*0G1insT/*0G1insK/*0G1insR/*0G1insS/*0G1insK/*0G1insH/*0G1insG/*0G1insT/*0G1insQ/*0G1insG/*0G1insF/*0G1insS/*0G1insN/*0G1insM/*0G1insE/*0G1insD/*0G1insC/*0G1insY/*0G1insR/*0G1insQ/*0G1insT/*0G1insG/*0G1insQ/*0G1insA/*0G1insE/*0G1insI/*0G1insL/*0G1insH/*0G1insH/*0G1insP/*0G1insT/*0G1insQ/*0G1insA/*0G1insL/*0G1insE/*0G1insM/*0G1insA/*0G1insT/*0G1insR/*0G1insL/*0G1insP/*0G1insD/*0G1insN/*0G1insK/*0G1insT/*0G1insN/*0G1insL/*0G1insQ/*0G1insI/*0G1insA/*0G1insD/*0G1insM/*0G1insV/*0G1insG/*0G1insR/*0G1insV/*0G1insT/*0G1insM/*0G1insS/*0G1insE/*0G1insG/*0G1insT/*0G1insI/*0G1insH/*0G1insC/*0G1insI/*0G1insL/*0G1insY/*0G1insK/*0G1insD/*0G1insF/*0G1insI/*0G1insI/*0G1insM/*0G1insP/*0G1insA/*0G1insH/*0G1insA/*0G1insM/*0G1insI/*0G1insT/*0G1insK/*0G1insL/*0G1insP/*0G1insM/*0G1insE/*0G1insI/*0G1insT/*0G1insF/*0G1insK/*0G1insH/*0G1insY/*0G1insT/*0G1insI/*0G1insK/*0G1insI/*0G1insG/*0G1insT/*0G1insL/*0G1insP/*0G1insE/*0G1insA/*0G1insY/*0G1insC/*0G1insF/*0G1insP/*0G1insG/*0G1insF/*0G1insD/*0G1insV/*0G1insM/*0G1insL/*0G1insI/*0G1insK/*0G1insR/*0G1insP/*0G1insT/*0G1insN/*0G1insL/*0G1insA/*0G1insP/*0G1insT/*0G1insR/*0G1insC/*0G1insH/*0G1insA/*0G1insT/*0G1insL/*0G1insA/*0G1insT/*0G1insA/*0G1insT/*0G1insD/*0G1insG/*0G1insM/*0G1insI/*0G1insV/*0G1insQ/*0G1insM/*0G1insL/*0G1insH/*0G1insK/*0G1insK/*0G1insS/*0G1insV/*0G1insS/*0G1insD/*0G1insK/*0G1insT/*0G1insT/*0G1insL/*0G1insT/*0G1insI/*0G1insT/*0G1insA/*0G1insP/*0G1insI/*0G1insH/*0G1insQ/*0G1insR/*0G1insP/*0G1insD/*0G1insW/*0G1insR/*0G1insW/*0G1insA/*0G1insH/*0G1insQ/*0G1insI/*0G1insP/*0G1insT/*0G1insV/*0G1insS/*0G1insG/*0G1insM/*0G1insC/*0G1insG/*0G1insA/*0G1insP/*0G1insV/*0G1insI/*0G1insD/*0G1insV/*0G1insA/*0G1insS/*0G1insV/*0G1insK/*0G1insI/*0G1insV/*0G1insG/*0G1insI/*0G1insH/*0G1insV/*0G1insM/*0G1insA/*0G1insD/*0G1insS/*0G1insL/*0G1insK/*0G1insM/*0G1insH/*0G1insN/*0G1insV/*0G1insF/*0G1insE/*0G1insT/*0G1insF/*0G1insS/*0G1insP/*0G1insD/*0G1insM/*0G1insM/*0G1insE/*0G1insI/*0G1insL/*0G1insN/*0G1insT/*0G1insN/*0G1insD/*0G1insK/*0G1insK/*0G1insV/*0G1insH/*0G1insA/*0G1insK/*0G1insF/*0G1insH/*0G1insQ/*0G1insA/*0G1insR/*0G1insL/*0G1ins*/G1del/E2del/S3del/L4del/F5del/K6del/G7del/P8del/R9del/D10del/Y11del/N12del/P13del/I14del/S15del/S16del/T17del/I18del/C19del/H20del/L21del/T22del/N23del/E24del/S25del/D26del/G27del/H28del/T29del/T30del/S31del/L32del/Y33del/G34del/I35del/G36del/F37del/G38del/P39del/F40del/I41del/I42del/T43del/N44del/K45del/H46del/L47del/F48del/R49del/R50del/N51del/N52del/G53del/T54del/L55del/L56del/V57del/Q58del/S59del/L60del/H61del/G62del/V63del/F64del/K65del/V66del/K67del/N68del/T69del/T70del/T71del/L72del/Q73del/Q74del/H75del/L76del/I77del/D78del/G79del/R80del/D81del/M82del/I83del/I84del/I85del/R86del/M87del/P88del/K89del/D90del/F91del/P92del/P93del/F94del/P95del/Q96del/K97del/L98del/K99del/F100del/R101del/E102del/P103del/Q104del/R105del/E106del/E107del/R108del/I109del/C110del/L111del/V112del/T113del/T114del/N115del/F116del/Q117del/T118del/K119del/S120del/M121del/S122del/S123del/M124del/V125del/S126del/D127del/T128del/S129del/C130del/T131del/F132del/P133del/S134del/S135del/D136del/G137del/I138del/F139del/W140del/K141del/H142del/W143del/I144del/Q145del/T146del/K147del/D148del/G149del/Q150del/C151del/G152del/S153del/P154del/L155del/V156del/S157del/T158del/R159del/D160del/G161del/F162del/I163del/V164del/G165del/I166del/H167del/S168del/A169del/S170del/N171del/F172del/T173del/N174del/T175del/N176del/N177del/Y178del/F179del/T180del/S181del/V182del/P183del/K184del/N185del/F186del/M187del/E188del/L189del/L190del/T191del/N192del/Q193del/E194del/A195del/Q196del/Q197del/W198del/V199del/S200del/G201del/W202del/R203del/L204del/N205del/A206del/D207del/S208del/V209del/L210del/W211del/G212del/G213del/H214del/K215del/V216del/F217del/M218del/V219del/K220del/P221del/E222del/E223del/P224del/F225del/Q226del/P227del/V228del/K229del/E230del/A231del/T232del/Q233del/L234del/M235del/N236del/*237del	211	TRUE	GTQLFWSDESDFDIFCKITKTDGTVMKVKLTPHEPTKRSKHGTQGFSNMEDCYRQTGQAEILHHPTQALEMATRLPDNKTNLQIADMVGRVTMSEGTIHCILYKDFIIMPAHAMITKLPMEITFKHYTIKIGTLPEAYCFPGFDVMLIKRPTNLAPTRCHATLATATDGMIVQMLHKKSVSDKTTLTITAPIHQRPDWRWAHQIPTVSGMCGAPVIDVASVKIVGIHVMADSLKMHNVFETFSPDMMEILNTNDKKVHAKFHQARL*	TEV_homolog_lib_2025_11_19	homolog	4.350712815	0.1085491135	6.162222065	1.208958654	1.038782673	0.1659709805	0.996409425	0.1992548268	3.349340985	0.01655617213	3.99935031	0.01884950698	3.348720295	0.04317455008	3.999116705	0.04422227466	3.34829	0.04311236637	3.998993525	0.04422730108	3.347294255	0.04299196606	3.99873729	0.04424294397	3.344080665	0.04271637445	3.998014605	0.0443181946	3.333858395	0.04230435637	3.996027035	0.04471196304	3.303642835	0.04219490866	3.990812075	0.04675961072	3.23673193	0.04205559423	3.979859635	0.05450597586	3.160006575	0.04157191532	3.96702786	0.06713246459	3.12101377	0.04218066098	3.960227145	0.07465922291	3.10945283	0.04256985228	3.9581663	0.07701017921	-0.0006205341105	0.04000690197	-0.0002336503935	0.04000732299	-0.00105092234	0.04001561711	-0.0003567860758	0.04001467644	-0.002046537319	0.04004326259	-0.0006130254234	0.04003566085	-0.005260204817	0.04017528958	-0.001335884228	0.04012842385	-0.01548247855	0.04077265897	-0.003323378285	0.04058469542	-0.04569792925	0.042625629	-0.008538257786	0.04286823814	-0.1126088617	0.0446384439	-0.01949087747	0.05123899542	-0.189334211	0.04497358464	-0.03232247251	0.06451485738	-0.228326968	0.04553508568	-0.03912321466	0.07231359075	-0.2398878575	0.04585670568	-0.04118401591	0.07473777276	-0.08952589445	0.01063222552	-0.000253239987	4.52E-05	-0.08980016685	0.01055607935	-0.0002535386175	4.52E-05	-0.0904408483	0.01041168037	-0.0002541667705	4.54E-05	-0.09255109725	0.01010148761	-0.000255981121	4.62E-05	-0.09958831045	0.009816223058	-0.0002612537465	4.99E-05	-0.1228261461	0.01107099784	-0.0002770182545	6.88E-05	-0.1858153055	0.01360749253	-0.000320792662	0.0001452878003	-0.2732100115	0.01368758	-0.000397749496	0.0003051077793	-0.3211385625	0.01662980781	-0.0004546616365	0.0004343379912	-0.335534957	0.01815453448	-0.0004747591575	0.0004817790614	39446	5715	390	260	1	1	211	161.474933	-91.20210089	1.8341314	-9.294583	99.625
var_020557	tr|A0A0A7CC82|A0A0A7CC82_9POTV_Polyprotein_OS=Lettuce_mosaic_virus_OX=12202_PE=3_SV=1	*0G1insS/*0G1insK/*0G1insT/*0G1insL/*0G1insF/*0G1insR/*0G1insG/*0G1insL/*0G1insR/*0G1insD/*0G1insY/*0G1insN/*0G1insP/*0G1insI/*0G1insA/*0G1insA/*0G1insA/*0G1insI/*0G1insC/*0G1insL/*0G1insL/*0G1insT/*0G1insN/*0G1insE/*0G1insS/*0G1insD/*0G1insG/*0G1insM/*0G1insK/*0G1insE/*0G1insT/*0G1insM/*0G1insY/*0G1insG/*0G1insI/*0G1insG/*0G1insF/*0G1insG/*0G1insN/*0G1insT/*0G1insI/*0G1insI/*0G1insT/*0G1insN/*0G1insQ/*0G1insH/*0G1insL/*0G1insF/*0G1insR/*0G1insR/*0G1insN/*0G1insN/*0G1insG/*0G1insV/*0G1insL/*0G1insR/*0G1insV/*0G1insQ/*0G1insS/*0G1insR/*0G1insH/*0G1insG/*0G1insE/*0G1insY/*0G1insV/*0G1insL/*0G1insP/*0G1insN/*0G1insT/*0G1insT/*0G1insQ/*0G1insL/*0G1insK/*0G1insV/*0G1insL/*0G1insP/*0G1insC/*0G1insE/*0G1insG/*0G1insR/*0G1insD/*0G1insI/*0G1insM/*0G1insV/*0G1insI/*0G1insI/*0G1insL/*0G1insT/*0G1insP/*0G1insD/*0G1insF/*0G1insP/*0G1insP/*0G1insF/*0G1insP/*0G1insQ/*0G1insK/*0G1insL/*0G1insK/*0G1insF/*0G1insR/*0G1insP/*0G1insP/*0G1insI/*0G1insK/*0G1insG/*0G1insE/*0G1insK/*0G1insI/*0G1insC/*0G1insL/*0G1insV/*0G1insG/*0G1insS/*0G1insL/*0G1insF/*0G1insQ/*0G1insD/*0G1insK/*0G1insS/*0G1insI/*0G1insT/*0G1insS/*0G1insT/*0G1insV/*0G1insS/*0G1insE/*0G1insT/*0G1insS/*0G1insV/*0G1insT/*0G1insT/*0G1insP/*0G1insV/*0G1insD/*0G1insN/*0G1insS/*0G1insF/*0G1insL/*0G1insW/*0G1insK/*0G1insH/*0G1insW/*0G1insI/*0G1insT/*0G1insT/*0G1insK/*0G1insD/*0G1insG/*0G1insH/*0G1insC/*0G1insG/*0G1insL/*0G1insP/*0G1insL/*0G1insV/*0G1insS/*0G1insS/*0G1insN/*0G1insD/*0G1insG/*0G1insY/*0G1insI/*0G1insV/*0G1insG/*0G1insI/*0G1insH/*0G1insS/*0G1insA/*0G1insT/*0G1insS/*0G1insS/*0G1insR/*0G1insQ/*0G1insT/*0G1insQ/*0G1insN/*0G1insY/*0G1insH/*0G1insA/*0G1insA/*0G1insM/*0G1insP/*0G1insE/*0G1insD/*0G1insF/*0G1insH/*0G1insQ/*0G1insT/*0G1insH/*0G1insL/*0G1insI/*0G1insD/*0G1insP/*0G1insV/*0G1insS/*0G1insK/*0G1insS/*0G1insW/*0G1insV/*0G1insK/*0G1insH/*0G1insW/*0G1insK/*0G1insY/*0G1insN/*0G1insP/*0G1insD/*0G1insN/*0G1insM/*0G1insV/*0G1insW/*0G1insG/*0G1insG/*0G1insI/*0G1insN/*0G1insL/*0G1insI/*0G1insN/*0G1insS/*0G1insT/*0G1insP/*0G1insR/*0G1insE/*0G1insP/*0G1insF/*0G1insK/*0G1insI/*0G1insN/*0G1insK/*0G1insL/*0G1insV/*0G1insT/*0G1insY/*0G1insL/*0G1insF/*0G1insG/*0G1ins*/G1del/E2del/S3del/L4del/F5del/K6del/G7del/P8del/R9del/D10del/Y11del/N12del/P13del/I14del/S15del/S16del/T17del/I18del/C19del/H20del/L21del/T22del/N23del/E24del/S25del/D26del/G27del/H28del/T29del/T30del/S31del/L32del/Y33del/G34del/I35del/G36del/F37del/G38del/P39del/F40del/I41del/I42del/T43del/N44del/K45del/H46del/L47del/F48del/R49del/R50del/N51del/N52del/G53del/T54del/L55del/L56del/V57del/Q58del/S59del/L60del/H61del/G62del/V63del/F64del/K65del/V66del/K67del/N68del/T69del/T70del/T71del/L72del/Q73del/Q74del/H75del/L76del/I77del/D78del/G79del/R80del/D81del/M82del/I83del/I84del/I85del/R86del/M87del/P88del/K89del/D90del/F91del/P92del/P93del/F94del/P95del/Q96del/K97del/L98del/K99del/F100del/R101del/E102del/P103del/Q104del/R105del/E106del/E107del/R108del/I109del/C110del/L111del/V112del/T113del/T114del/N115del/F116del/Q117del/T118del/K119del/S120del/M121del/S122del/S123del/M124del/V125del/S126del/D127del/T128del/S129del/C130del/T131del/F132del/P133del/S134del/S135del/D136del/G137del/I138del/F139del/W140del/K141del/H142del/W143del/I144del/Q145del/T146del/K147del/D148del/G149del/Q150del/C151del/G152del/S153del/P154del/L155del/V156del/S157del/T158del/R159del/D160del/G161del/F162del/I163del/V164del/G165del/I166del/H167del/S168del/A169del/S170del/N171del/F172del/T173del/N174del/T175del/N176del/N177del/Y178del/F179del/T180del/S181del/V182del/P183del/K184del/N185del/F186del/M187del/E188del/L189del/L190del/T191del/N192del/Q193del/E194del/A195del/Q196del/Q197del/W198del/V199del/S200del/G201del/W202del/R203del/L204del/N205del/A206del/D207del/S208del/V209del/L210del/W211del/G212del/G213del/H214del/K215del/V216del/F217del/M218del/V219del/K220del/P221del/E222del/E223del/P224del/F225del/Q226del/P227del/V228del/K229del/E230del/A231del/T232del/Q233del/L234del/M235del/N236del/*237del	110	TRUE	SKTLFRGLRDYNPIAAAICLLTNESDGMKETMYGIGFGNTIITNQHLFRRNNGVLRVQSRHGEYVLPNTTQLKVLPCEGRDIMVIILTPDFPPFPQKLKFRPPIKGEKICLVGSLFQDKSITSTVSETSVTTPVDNSFLWKHWITTKDGHCGLPLVSSNDGYIVGIHSATSSRQTQNYHAAMPEDFHQTHLIDPVSKSWVKHWKYNPDNMVWGGINLINSTPREPFKINKLVTYLFG*	TEV_homolog_lib_2025_11_19	homolog	4.258013175	0.1728786076	6.147414655	1.201813759	1.058383135	0.196297636	0.9961190845	0.197188685	3.390268075	0.03228097495	3.99969717	0.01876972635	3.38938982	0.05121803297	3.99940564	0.04418353074	3.388831525	0.0511248697	3.99926453	0.04419074856	3.38756989	0.050942543	3.998976905	0.04421335682	3.383587855	0.05050151361	3.998182085	0.04431614187	3.37112506	0.04967148178	3.9960298	0.04481352706	3.3347106	0.04862555313	3.99042099	0.04726734301	3.255457985	0.04757084536	3.978685575	0.05635734945	3.16679916	0.0499707119	3.965026	0.07094791289	3.12259923	0.0539893979	3.95783376	0.07951944412	3.109599025	0.05558291667	3.955660695	0.08217838636	-0.0008783418156	0.04002956439	-0.0002915616174	0.04001927957	-0.001436565626	0.04005872548	-0.0004326298681	0.04003440941	-0.002698237334	0.04014078416	-0.0007202974925	0.04007285949	-0.006680389345	0.04048421807	-0.001515186799	0.04022033155	-0.01914304131	0.04188475376	-0.003667559892	0.04085206382	-0.05555748091	0.04616907315	-0.009276329443	0.04372688283	-0.1348101592	0.05309211218	-0.02101165299	0.05375075002	-0.2234690216	0.06063708723	-0.0346712311	0.06918415809	-0.2676689528	0.06580514291	-0.04186363759	0.07808162712	-0.2806692035	0.06757315486	-0.04403646489	0.08082597752	-0.0669140691	0.01650227523	-0.0002525181885	4.49E-05	-0.06718965375	0.01648414817	-0.000252861267	4.50E-05	-0.06782078715	0.01646173312	-0.0002535710825	4.53E-05	-0.06986864455	0.01648188384	-0.0002555892705	4.64E-05	-0.07670937355	0.01695091845	-0.0002614070425	5.15E-05	-0.1000364028	0.01954097174	-0.0002789305995	7.67E-05	-0.1674711196	0.02553031512	-0.0003292511295	0.0001758257357	-0.265591136	0.03548048997	-0.0004238396085	0.0004082935379	-0.3195224495	0.04436413776	-0.0004984789535	0.0006266954813	-0.3356055855	0.04741101177	-0.0005257049105	0.0007132731348	4223	677	37	22	1	1	110	-69.70768609	-72.39413679	13.205411	-8.354391	99.58
var_020324	tr|Q9IBP2|Q9IBP2_9POTV_Polyprotein_OS=Soybean_mosaic_virus_OX=12222_PE=3_SV=1	*0G1insS/*0G1insK/*0G1insS/*0G1insV/*0G1insY/*0G1insK/*0G1insG/*0G1insL/*0G1insR/*0G1insD/*0G1insY/*0G1insS/*0G1insG/*0G1insI/*0G1insS/*0G1insI/*0G1insL/*0G1insI/*0G1insC/*0G1insQ/*0G1insL/*0G1insT/*0G1insN/*0G1insS/*0G1insS/*0G1insD/*0G1insG/*0G1insH/*0G1insK/*0G1insE/*0G1insT/*0G1insM/*0G1insF/*0G1insG/*0G1insV/*0G1insG/*0G1insY/*0G1insG/*0G1insS/*0G1insF/*0G1insI/*0G1insI/*0G1insT/*0G1insN/*0G1insG/*0G1insH/*0G1insL/*0G1insF/*0G1insR/*0G1insR/*0G1insN/*0G1insN/*0G1insG/*0G1insM/*0G1insL/*0G1insT/*0G1insV/*0G1insK/*0G1insT/*0G1insW/*0G1insH/*0G1insG/*0G1insE/*0G1insF/*0G1insV/*0G1insI/*0G1insH/*0G1insN/*0G1insT/*0G1insT/*0G1insQ/*0G1insL/*0G1insK/*0G1insI/*0G1insH/*0G1insF/*0G1insI/*0G1insQ/*0G1insG/*0G1insK/*0G1insD/*0G1insV/*0G1insI/*0G1insL/*0G1insI/*0G1insR/*0G1insM/*0G1insP/*0G1insK/*0G1insD/*0G1insF/*0G1insP/*0G1insP/*0G1insF/*0G1insG/*0G1insK/*0G1insR/*0G1insN/*0G1insL/*0G1insF/*0G1insR/*0G1insQ/*0G1insP/*0G1insK/*0G1insR/*0G1insE/*0G1insE/*0G1insR/*0G1insV/*0G1insC/*0G1insM/*0G1insV/*0G1insG/*0G1insT/*0G1insN/*0G1insF/*0G1insQ/*0G1insE/*0G1insK/*0G1insS/*0G1insL/*0G1insR/*0G1insA/*0G1insT/*0G1insV/*0G1insS/*0G1insE/*0G1insS/*0G1insS/*0G1insM/*0G1insI/*0G1insL/*0G1insP/*0G1insE/*0G1insG/*0G1insK/*0G1insG/*0G1insS/*0G1insF/*0G1insW/*0G1insI/*0G1insH/*0G1insW/*0G1insI/*0G1insT/*0G1insT/*0G1insQ/*0G1insD/*0G1insG/*0G1insF/*0G1insC/*0G1insG/*0G1insL/*0G1insP/*0G1insL/*0G1insV/*0G1insS/*0G1insV/*0G1insN/*0G1insD/*0G1insG/*0G1insH/*0G1insI/*0G1insV/*0G1insG/*0G1insI/*0G1insH/*0G1insG/*0G1insL/*0G1insT/*0G1insS/*0G1insN/*0G1insD/*0G1insS/*0G1insE/*0G1insK/*0G1insN/*0G1insF/*0G1insF/*0G1insV/*0G1insP/*0G1insL/*0G1insT/*0G1insD/*0G1insG/*0G1insF/*0G1insE/*0G1insK/*0G1insE/*0G1insY/*0G1insL/*0G1insE/*0G1insN/*0G1insA/*0G1insD/*0G1insN/*0G1insL/*0G1insS/*0G1insW/*0G1insD/*0G1insK/*0G1insH/*0G1insW/*0G1insF/*0G1insW/*0G1insE/*0G1insP/*0G1insS/*0G1insK/*0G1insI/*0G1insA/*0G1insW/*0G1insG/*0G1insS/*0G1insL/*0G1insN/*0G1insL/*0G1insV/*0G1insE/*0G1insE/*0G1insQ/*0G1insP/*0G1insK/*0G1insE/*0G1insE/*0G1insF/*0G1insK/*0G1insI/*0G1insS/*0G1insK/*0G1insL/*0G1insI/*0G1insS/*0G1insD/*0G1insL/*0G1insF/*0G1insG/*0G1ins*/G1del/E2del/S3del/L4del/F5del/K6del/G7del/P8del/R9del/D10del/Y11del/N12del/P13del/I14del/S15del/S16del/T17del/I18del/C19del/H20del/L21del/T22del/N23del/E24del/S25del/D26del/G27del/H28del/T29del/T30del/S31del/L32del/Y33del/G34del/I35del/G36del/F37del/G38del/P39del/F40del/I41del/I42del/T43del/N44del/K45del/H46del/L47del/F48del/R49del/R50del/N51del/N52del/G53del/T54del/L55del/L56del/V57del/Q58del/S59del/L60del/H61del/G62del/V63del/F64del/K65del/V66del/K67del/N68del/T69del/T70del/T71del/L72del/Q73del/Q74del/H75del/L76del/I77del/D78del/G79del/R80del/D81del/M82del/I83del/I84del/I85del/R86del/M87del/P88del/K89del/D90del/F91del/P92del/P93del/F94del/P95del/Q96del/K97del/L98del/K99del/F100del/R101del/E102del/P103del/Q104del/R105del/E106del/E107del/R108del/I109del/C110del/L111del/V112del/T113del/T114del/N115del/F116del/Q117del/T118del/K119del/S120del/M121del/S122del/S123del/M124del/V125del/S126del/D127del/T128del/S129del/C130del/T131del/F132del/P133del/S134del/S135del/D136del/G137del/I138del/F139del/W140del/K141del/H142del/W143del/I144del/Q145del/T146del/K147del/D148del/G149del/Q150del/C151del/G152del/S153del/P154del/L155del/V156del/S157del/T158del/R159del/D160del/G161del/F162del/I163del/V164del/G165del/I166del/H167del/S168del/A169del/S170del/N171del/F172del/T173del/N174del/T175del/N176del/N177del/Y178del/F179del/T180del/S181del/V182del/P183del/K184del/N185del/F186del/M187del/E188del/L189del/L190del/T191del/N192del/Q193del/E194del/A195del/Q196del/Q197del/W198del/V199del/S200del/G201del/W202del/R203del/L204del/N205del/A206del/D207del/S208del/V209del/L210del/W211del/G212del/G213del/H214del/K215del/V216del/F217del/M218del/V219del/K220del/P221del/E222del/E223del/P224del/F225del/Q226del/P227del/V228del/K229del/E230del/A231del/T232del/Q233del/L234del/M235del/N236del/*237del	123	TRUE	SKSVYKGLRDYSGISILICQLTNSSDGHKETMFGVGYGSFIITNGHLFRRNNGMLTVKTWHGEFVIHNTTQLKIHFIQGKDVILIRMPKDFPPFGKRNLFRQPKREERVCMVGTNFQEKSLRATVSESSMILPEGKGSFWIHWITTQDGFCGLPLVSVNDGHIVGIHGLTSNDSEKNFFVPLTDGFEKEYLENADNLSWDKHWFWEPSKIAWGSLNLVEEQPKEEFKISKLISDLFG*	TEV_homolog_lib_2025_11_19	homolog	4.26095148	0.1373335402	6.255593145	1.188843564	1.011341782	0.1614804435	0.994107801	0.2037964733	3.38314072	0.02033681363	4.000164465	0.02067385396	3.38226788	0.04468661791	3.999899095	0.04504874317	3.381677305	0.04458895403	3.999779715	0.0450638728	3.380327235	0.04439900163	3.99953604	0.04509763339	3.37604718	0.04395440679	3.998858515	0.04521041786	3.36279573	0.04322254333	3.9970091	0.04565843235	3.325259435	0.04283486943	3.992165255	0.04774571815	3.247217935	0.04261746178	3.98203697	0.05554802484	3.16305219	0.04189728794	3.970276755	0.06820709393	3.121747965	0.0425835456	3.964085185	0.07568706097	3.10965202	0.04304767467	3.962213685	0.07801378898	-0.0008727488039	0.04001250518	-0.0002653085812	0.04002839486	-0.001463429269	0.0400276067	-0.0003846793866	0.04004274127	-0.002813449255	0.04007404471	-0.0006284555473	0.0400751859	-0.007093348957	0.0402867252	-0.001305973582	0.04018838902	-0.02034499964	0.04121062647	-0.003155410488	0.04066362904	-0.05788114295	0.04401455941	-0.007999229505	0.04294338245	-0.1359227994	0.04692759422	-0.01812737551	0.05139379918	-0.22008843	0.04698357989	-0.02988773396	0.0647722007	-0.261392667	0.04732429424	-0.03607936974	0.07255498448	-0.2734886895	0.04760439469	-0.03795081056	0.07496293304	-0.06965500945	0.01065179016	-0.0002522299485	5.00E-05	-0.0699606044	0.01057928334	-0.000252530583	5.01E-05	-0.0706683324	0.01044393226	-0.000253149248	5.05E-05	-0.07297584305	0.01015928852	-0.0002548999395	5.17E-05	-0.0806166324	0.009918606358	-0.000259915015	5.61E-05	-0.1059455425	0.01143557185	-0.0002748412655	7.61E-05	-0.175048206	0.0149975927	-0.0003166989995	0.0001561804974	-0.269550156	0.01501633572	-0.00039192483	0.0003325795412	-0.3202343675	0.0181360077	-0.000448523421	0.0004802626037	-0.335291797	0.01982095158	-0.000468651596	0.0005351316033	31260	4910	244	165	1	1	123	16.32999186	-81.80988735	7.034751	-0.53085935	99.58
var_013881	temp=0.75_dels=5_sample=8	G1del/E2del/S3del/L4del/F5del/K6del/G7del/P8del/R9del/D10del/Y11del/N12del/P13del/I14del/S15del/S15S16insG/S15S16insF/S15S16insK/S15S16insP/S15S16insD/S15S16insP/T17S/D26del/G27del/H28G/S31del/L32del/Y33L/R49del/L55del/T69del/T118del/W140del/K184del/A206del/F217del	21	TRUE	GFKPDPSSICHLTNESGTTLGIGFGPFIITNKHLFRNNGTLVQSLHGVFKVKNTTLQQHLIDGRDMIIIRMPKDFPPFPQKLKFREPQREERICLVTTNFQKSMSSMVSDTSCTFPSSDGIFKHWIQTKDGQCGSPLVSTRDGFIVGIHSASNFTNTNNYFTSVPNFMELLTNQEAQQWVSGWRLNDSVLWGGHKVMVKPEEPFQPVKEATQLMN*	TEV_homolog_lib_2025_11_19	homolog	4.332312355	0.08079777822	6.21116154	1.175435737	1.216813672	0.1749452159	0.995946188	0.2025023092	3.362232155	0.0195997375	3.999773305	0.01965568155	3.362014665	0.04450035163	3.999575435	0.04459136559	3.36182869	0.04447027797	3.99946969	0.04460438412	3.36134996	0.04440295966	3.99924721	0.04463514392	3.359554265	0.04420733186	3.9986112	0.04474490042	3.352652445	0.04375061715	3.996833505	0.04519956974	3.32754993	0.04315603513	3.992082505	0.04727974772	3.26002278	0.04260919259	3.98189419	0.05488667433	3.171669185	0.04253351241	3.969737365	0.06745880475	3.12406533	0.04382141013	3.963225705	0.07506650663	3.109701495	0.0444921563	3.96124468	0.07745687433	-0.0002176174542	0.04000114751	-0.0001976630218	0.04000751391	-0.0004035274437	0.04000306326	-0.0003035887771	0.04001455145	-0.0008822339248	0.04001045718	-0.0005261079821	0.04003426364	-0.002677908662	0.04005723663	-0.001162145388	0.04012034517	-0.00957971457	0.04036218952	-0.002939649199	0.0405432942	-0.03468226734	0.04182075539	-0.007690768718	0.04268354561	-0.1022094683	0.04463538398	-0.01787893261	0.05075358817	-0.1905630315	0.04679386992	-0.0300358311	0.06396805184	-0.238166842	0.04858499905	-0.03654758092	0.07187139671	-0.252530767	0.04932063187	-0.03852855731	0.07434331153	-0.0812899265	0.01170194249	-0.0002525264715	4.74E-05	-0.08139899635	0.01167786927	-0.0002527931535	4.75E-05	-0.08168195015	0.01162652108	-0.0002533580165	4.78E-05	-0.0827592916	0.01149317575	-0.0002550059645	4.90E-05	-0.08705284285	0.0112964838	-0.0002598578155	5.37E-05	-0.1042987179	0.01186659101	-0.0002746060685	7.58E-05	-0.1622734035	0.01435138393	-0.0003165423135	0.000160931266	-0.259256932	0.01722928042	-0.00039248183	0.000337998816	-0.317388437	0.02216817954	-0.000449927522	0.0004810730271	-0.3352499645	0.02423783118	-0.000470422381	0.0005335551998	19910	3109	193	143	1	1	21	-9.581954502	33.83340814	-1.9368336	16.303434	92.793
var_013982	tr|A0A1W5T6Y6|A0A1W5T6Y6_9POTV_Genome_polyprotein_OS=Endive_necrotic_mosaic_virus_OX=73423_PE=3_SV=1	*0G1insG/*0G1insH/*0G1insE/*0G1insA/*0G1insR/*0G1insS/*0G1insL/*0G1insQ/*0G1insK/*0G1insG/*0G1insL/*0G1insR/*0G1insD/*0G1insY/*0G1insN/*0G1insP/*0G1insI/*0G1insA/*0G1insS/*0G1insM/*0G1insI/*0G1insC/*0G1insK/*0G1insL/*0G1insT/*0G1insN/*0G1insI/*0G1insG/*0G1insG/*0G1insD/*0G1insT/*0G1insS/*0G1insL/*0G1insY/*0G1insG/*0G1insI/*0G1insG/*0G1insY/*0G1insG/*0G1insP/*0G1insY/*0G1insI/*0G1insI/*0G1insT/*0G1insN/*0G1insR/*0G1insH/*0G1insL/*0G1insF/*0G1insR/*0G1insK/*0G1insN/*0G1insN/*0G1insG/*0G1insE/*0G1insL/*0G1insR/*0G1insI/*0G1insE/*0G1insS/*0G1insR/*0G1insH/*0G1insG/*0G1insE/*0G1insF/*0G1insL/*0G1insV/*0G1insK/*0G1insN/*0G1insT/*0G1insC/*0G1insT/*0G1insL/*0G1insK/*0G1insM/*0G1insH/*0G1insP/*0G1insV/*0G1insE/*0G1insG/*0G1insR/*0G1insD/*0G1insI/*0G1insV/*0G1insI/*0G1insI/*0G1insQ/*0G1insL/*0G1insP/*0G1insK/*0G1insD/*0G1insF/*0G1insP/*0G1insP/*0G1insF/*0G1insP/*0G1insS/*0G1insK/*0G1insL/*0G1insR/*0G1insF/*0G1insR/*0G1insQ/*0G1insP/*0G1insM/*0G1insN/*0G1insG/*0G1insE/*0G1insS/*0G1insI/*0G1insC/*0G1insM/*0G1insV/*0G1insD/*0G1insS/*0G1insN/*0G1insF/*0G1insQ/*0G1insT/*0G1insK/*0G1insS/*0G1insI/*0G1insT/*0G1insS/*0G1insT/*0G1insV/*0G1insS/*0G1insE/*0G1insS/*0G1insS/*0G1insT/*0G1insT/*0G1insY/*0G1insQ/*0G1insL/*0G1insD/*0G1insG/*0G1insS/*0G1insN/*0G1insF/*0G1insW/*0G1insK/*0G1insH/*0G1insW/*0G1insI/*0G1insS/*0G1insT/*0G1insS/*0G1insD/*0G1insG/*0G1insQ/*0G1insC/*0G1insG/*0G1insL/*0G1insP/*0G1insL/*0G1insV/*0G1insA/*0G1insL/*0G1insS/*0G1insD/*0G1insG/*0G1insH/*0G1insI/*0G1insL/*0G1insG/*0G1insI/*0G1insH/*0G1insS/*0G1insL/*0G1insA/*0G1insS/*0G1insC/*0G1insV/*0G1insN/*0G1insT/*0G1insV/*0G1insN/*0G1insY/*0G1insF/*0G1insA/*0G1insS/*0G1insI/*0G1insP/*0G1insL/*0G1insN/*0G1insF/*0G1insE/*0G1insA/*0G1insE/*0G1insK/*0G1insL/*0G1insN/*0G1insT/*0G1insK/*0G1insE/*0G1insA/*0G1insL/*0G1insK/*0G1insW/*0G1insT/*0G1insQ/*0G1insH/*0G1insW/*0G1insV/*0G1insY/*0G1insN/*0G1insP/*0G1insK/*0G1insE/*0G1insV/*0G1insC/*0G1insW/*0G1insG/*0G1insG/*0G1insL/*0G1insG/*0G1insL/*0G1insK/*0G1insQ/*0G1insN/*0G1insQ/*0G1insP/*0G1insV/*0G1insE/*0G1insP/*0G1insF/*0G1insK/*0G1insV/*0G1insS/*0G1insK/*0G1insL/*0G1insI/*0G1insS/*0G1insD/*0G1insL/*0G1insF/*0G1insD/*0G1insD/*0G1insA/*0G1insV/*0G1insK/*0G1insE/*0G1insQ/*0G1insA/*0G1insC/*0G1insT/*0G1insA/*0G1insQ/*0G1insW/*0G1insV/*0G1insM/*0G1insN/*0G1ins*/G1del/E2del/S3del/L4del/F5del/K6del/G7del/P8del/R9del/D10del/Y11del/N12del/P13del/I14del/S15del/S16del/T17del/I18del/C19del/H20del/L21del/T22del/N23del/E24del/S25del/D26del/G27del/H28del/T29del/T30del/S31del/L32del/Y33del/G34del/I35del/G36del/F37del/G38del/P39del/F40del/I41del/I42del/T43del/N44del/K45del/H46del/L47del/F48del/R49del/R50del/N51del/N52del/G53del/T54del/L55del/L56del/V57del/Q58del/S59del/L60del/H61del/G62del/V63del/F64del/K65del/V66del/K67del/N68del/T69del/T70del/T71del/L72del/Q73del/Q74del/H75del/L76del/I77del/D78del/G79del/R80del/D81del/M82del/I83del/I84del/I85del/R86del/M87del/P88del/K89del/D90del/F91del/P92del/P93del/F94del/P95del/Q96del/K97del/L98del/K99del/F100del/R101del/E102del/P103del/Q104del/R105del/E106del/E107del/R108del/I109del/C110del/L111del/V112del/T113del/T114del/N115del/F116del/Q117del/T118del/K119del/S120del/M121del/S122del/S123del/M124del/V125del/S126del/D127del/T128del/S129del/C130del/T131del/F132del/P133del/S134del/S135del/D136del/G137del/I138del/F139del/W140del/K141del/H142del/W143del/I144del/Q145del/T146del/K147del/D148del/G149del/Q150del/C151del/G152del/S153del/P154del/L155del/V156del/S157del/T158del/R159del/D160del/G161del/F162del/I163del/V164del/G165del/I166del/H167del/S168del/A169del/S170del/N171del/F172del/T173del/N174del/T175del/N176del/N177del/Y178del/F179del/T180del/S181del/V182del/P183del/K184del/N185del/F186del/M187del/E188del/L189del/L190del/T191del/N192del/Q193del/E194del/A195del/Q196del/Q197del/W198del/V199del/S200del/G201del/W202del/R203del/L204del/N205del/A206del/D207del/S208del/V209del/L210del/W211del/G212del/G213del/H214del/K215del/V216del/F217del/M218del/V219del/K220del/P221del/E222del/E223del/P224del/F225del/Q226del/P227del/V228del/K229del/E230del/A231del/T232del/Q233del/L234del/M235del/N236del/*237del	113	TRUE	GHEARSLQKGLRDYNPIASMICKLTNIGGDTSLYGIGYGPYIITNRHLFRKNNGELRIESRHGEFLVKNTCTLKMHPVEGRDIVIIQLPKDFPPFPSKLRFRQPMNGESICMVDSNFQTKSITSTVSESSTTYQLDGSNFWKHWISTSDGQCGLPLVALSDGHILGIHSLASCVNTVNYFASIPLNFEAEKLNTKEALKWTQHWVYNPKEVCWGGLGLKQNQPVEPFKVSKLISDLFDDAVKEQACTAQWVMN*	TEV_homolog_lib_2025_11_19	homolog	4.235979235	0.2070174305	6.13801098	1.230363831	0.937832866	0.1768936471	1.004464246	0.1913823196	3.376013465	0.02387511686	3.999869465	0.01885437528	3.37444562	0.04620556173	3.99966955	0.04421882113	3.373527275	0.04603929609	3.999556125	0.04422079857	3.371552535	0.04574115233	3.99931231	0.04423053567	3.36578691	0.04512838549	3.99859298	0.04429426217	3.3496592	0.0443484489	3.996517035	0.04471401404	3.30884252	0.04432153586	3.99089905	0.04718068124	3.232706475	0.04411918719	3.97910843	0.05650262672	3.15644171	0.04362130137	3.965586495	0.07085942931	3.12021871	0.04490492947	3.95854778	0.07907638373	3.10971603	0.0456086726	3.95643084	0.0816053754	-0.00156773103	0.04004498894	-0.0001998772244	0.04000554151	-0.002486164649	0.0400902126	-0.0003132932093	0.0400114374	-0.004461026077	0.04021434881	-0.0005572209033	0.04002927372	-0.01022654587	0.04069945048	-0.001276698184	0.04011705045	-0.02635435699	0.0424263946	-0.003352473552	0.04061767731	-0.0671709198	0.04662394764	-0.008970443084	0.04338733136	-0.1433069182	0.05017229225	-0.02076113435	0.05345081785	-0.2195717214	0.0506312863	-0.03428294871	0.06848762679	-0.2557946335	0.05151653468	-0.04132163784	0.07696905658	-0.2662974495	0.0520049391	-0.04343867914	0.07956775961	-0.0742284846	0.01298572268	-0.0002519271115	4.50E-05	-0.07472585685	0.01287683254	-0.000252199297	4.51E-05	-0.07581425185	0.01269167132	-0.0002527910515	4.53E-05	-0.0791089392	0.01237662278	-0.0002545809155	4.61E-05	-0.0890953582	0.01246011013	-0.0002600887655	5.03E-05	-0.1189212352	0.01542895334	-0.0002775472155	7.58E-05	-0.190305154	0.01978733207	-0.0003281866955	0.00017626197	-0.2776326135	0.02108953662	-0.000419368004	0.0003784346907	-0.3221806515	0.02530862514	-0.000487578314	0.0005437477761	-0.335242939	0.027247841	-0.0005117751325	0.0006051537003	13333	2192	145	97	1	1	113	6.936556145	-41.01383746	-8.893454	9.512285	99.606
R9del/H28del/L32del/F116del/M235del	temp=0.9_dels=5_sample=1	R9del/H28del/L32del/F116del/M235del	5	TRUE	GESLFKGPDYNPISSTICHLTNESDGTTSYGIGFGPFIITNKHLFRRNNGTLLVQSLHGVFKVKNTTTLQQHLIDGRDMIIIRMPKDFPPFPQKLKFREPQREERICLVTTNQTKSMSSMVSDTSCTFPSSDGIFWKHWIQTKDGQCGSPLVSTRDGFIVGIHSASNFTNTNNYFTSVPKNFMELLTNQEAQQWVSGWRLNADSVLWGGHKVFMVKPEEPFQPVKEATQLN*	TEV_homolog_lib_2025_11_19	homolog	4.256744205	0.1291751262	6.171013525	1.202953292	1.036872098	0.1750945809	0.9938115855	0.2028917602	3.39023749	0.0258050652	3.999709085	0.01956273656	3.38939724	0.04740995008	3.99946286	0.04452754135	3.38883328	0.04730700963	3.999334105	0.04453297713	3.38754328	0.04710386021	3.999065925	0.04455180269	3.383436805	0.04661623891	3.99830622	0.04464685873	3.37059233	0.04575224986	3.996204635	0.04515201442	3.333477215	0.04490331238	3.99067377	0.04775672791	3.254003425	0.04384228134	3.97911609	0.05717696218	3.16621796	0.04342018569	3.96570702	0.07165934287	3.12270092	0.04478668238	3.95864822	0.08000553107	3.10992282	0.04549886349	3.956514675	0.08258329403	-0.000840217009	0.04001707434	-0.0002462745803	0.04001026421	-0.001404125313	0.04003624364	-0.0003748799637	0.04002002605	-0.002694079658	0.04009375476	-0.0006430547311	0.04004738117	-0.006800493032	0.04035192586	-0.0014029098	0.04016658891	-0.01964506037	0.04145538489	-0.003504519021	0.040750491	-0.05676021145	0.04475496199	-0.009035271583	0.0436534427	-0.136233941	0.0488107285	-0.02059298884	0.05385162914	-0.2240194335	0.0509787497	-0.03400191834	0.06909561026	-0.2675364815	0.05266284614	-0.04106082653	0.07774903839	-0.280314544	0.05335052386	-0.04319436325	0.08040862072	-0.06629168995	0.01293233763	-0.0002527416455	4.72E-05	-0.0665688356	0.01288643143	-0.0002530537615	4.73E-05	-0.06721156275	0.01280490108	-0.0002537138275	4.75E-05	-0.0693177871	0.01266177814	-0.0002556400555	4.85E-05	-0.07637163635	0.01274123362	-0.0002613427715	5.35E-05	-0.1002785893	0.0145469212	-0.000278964204	8.08E-05	-0.1683808735	0.01790568937	-0.0003306046255	0.0001949372921	-0.2658362695	0.02020320009	-0.000426810447	0.0004434337095	-0.3191082915	0.02492982507	-0.00050075436	0.000655422294	-0.3349933605	0.02694705933	-0.0005273146455	0.000736403676	19327	2596	119	86	1	1	5	-14.69024135	25.89903401	-3.9295976	15.941061	99.142
var_020108	tr|A0A2U7SUG9|A0A2U7SUG9_9POTV_Genome_polyprotein_(Fragment)_OS=Bean_common_mosaic_necrosis_virus_OX=43240_PE=3_SV=1	*0G1insS/*0G1insK/*0G1insS/*0G1insT/*0G1insY/*0G1insK/*0G1insG/*0G1insL/*0G1insR/*0G1insD/*0G1insY/*0G1insS/*0G1insS/*0G1insV/*0G1insS/*0G1insT/*0G1insL/*0G1insI/*0G1insC/*0G1insR/*0G1insL/*0G1insV/*0G1insN/*0G1insS/*0G1insS/*0G1insD/*0G1insG/*0G1insH/*0G1insN/*0G1insE/*0G1insT/*0G1insI/*0G1insY/*0G1insG/*0G1insI/*0G1insG/*0G1insY/*0G1insG/*0G1insS/*0G1insY/*0G1insI/*0G1insI/*0G1insT/*0G1insN/*0G1insG/*0G1insH/*0G1insL/*0G1insF/*0G1insR/*0G1insR/*0G1insN/*0G1insN/*0G1insG/*0G1insT/*0G1insL/*0G1insT/*0G1insV/*0G1insK/*0G1insT/*0G1insW/*0G1insH/*0G1insG/*0G1insD/*0G1insF/*0G1insT/*0G1insI/*0G1insP/*0G1insN/*0G1insT/*0G1insT/*0G1insQ/*0G1insL/*0G1insK/*0G1insI/*0G1insH/*0G1insF/*0G1insI/*0G1insE/*0G1insG/*0G1insK/*0G1insD/*0G1insA/*0G1insI/*0G1insL/*0G1insI/*0G1insR/*0G1insI/*0G1insP/*0G1insR/*0G1insD/*0G1insF/*0G1insP/*0G1insP/*0G1insF/*0G1insA/*0G1insQ/*0G1insR/*0G1insS/*0G1insC/*0G1insF/*0G1insR/*0G1insS/*0G1insP/*0G1insK/*0G1insK/*0G1insE/*0G1insE/*0G1insR/*0G1insV/*0G1insC/*0G1insM/*0G1insV/*0G1insG/*0G1insT/*0G1insN/*0G1insF/*0G1insQ/*0G1insE/*0G1insK/*0G1insS/*0G1insL/*0G1insR/*0G1insS/*0G1insT/*0G1insV/*0G1insS/*0G1insE/*0G1insS/*0G1insS/*0G1insI/*0G1insI/*0G1insI/*0G1insP/*0G1insE/*0G1insG/*0G1insK/*0G1insG/*0G1insS/*0G1insF/*0G1insW/*0G1insV/*0G1insH/*0G1insW/*0G1insI/*0G1insT/*0G1insT/*0G1insQ/*0G1insD/*0G1insG/*0G1insD/*0G1insC/*0G1insG/*0G1insL/*0G1insP/*0G1insM/*0G1insV/*0G1insS/*0G1insV/*0G1insN/*0G1insD/*0G1insG/*0G1insY/*0G1insI/*0G1insV/*0G1insG/*0G1insI/*0G1insH/*0G1insG/*0G1insL/*0G1insT/*0G1insS/*0G1insN/*0G1insE/*0G1insT/*0G1insS/*0G1insK/*0G1insN/*0G1insF/*0G1insF/*0G1insV/*0G1insP/*0G1insF/*0G1insI/*0G1insD/*0G1insE/*0G1insF/*0G1insK/*0G1insS/*0G1insK/*0G1insY/*0G1insL/*0G1insD/*0G1insR/*0G1insL/*0G1insE/*0G1insD/*0G1insL/*0G1insT/*0G1insW/*0G1insN/*0G1insK/*0G1insH/*0G1insW/*0G1insL/*0G1insW/*0G1insQ/*0G1insP/*0G1insD/*0G1insR/*0G1insI/*0G1insA/*0G1insW/*0G1insG/*0G1insS/*0G1insL/*0G1insN/*0G1insL/*0G1insV/*0G1insD/*0G1insD/*0G1insQ/*0G1insP/*0G1insK/*0G1insS/*0G1insE/*0G1insF/*0G1insK/*0G1insI/*0G1insS/*0G1insK/*0G1insL/*0G1insV/*0G1insT/*0G1insD/*0G1insL/*0G1insF/*0G1insG/*0G1insS/*0G1ins*/G1del/E2del/S3del/L4del/F5del/K6del/G7del/P8del/R9del/D10del/Y11del/N12del/P13del/I14del/S15del/S16del/T17del/I18del/C19del/H20del/L21del/T22del/N23del/E24del/S25del/D26del/G27del/H28del/T29del/T30del/S31del/L32del/Y33del/G34del/I35del/G36del/F37del/G38del/P39del/F40del/I41del/I42del/T43del/N44del/K45del/H46del/L47del/F48del/R49del/R50del/N51del/N52del/G53del/T54del/L55del/L56del/V57del/Q58del/S59del/L60del/H61del/G62del/V63del/F64del/K65del/V66del/K67del/N68del/T69del/T70del/T71del/L72del/Q73del/Q74del/H75del/L76del/I77del/D78del/G79del/R80del/D81del/M82del/I83del/I84del/I85del/R86del/M87del/P88del/K89del/D90del/F91del/P92del/P93del/F94del/P95del/Q96del/K97del/L98del/K99del/F100del/R101del/E102del/P103del/Q104del/R105del/E106del/E107del/R108del/I109del/C110del/L111del/V112del/T113del/T114del/N115del/F116del/Q117del/T118del/K119del/S120del/M121del/S122del/S123del/M124del/V125del/S126del/D127del/T128del/S129del/C130del/T131del/F132del/P133del/S134del/S135del/D136del/G137del/I138del/F139del/W140del/K141del/H142del/W143del/I144del/Q145del/T146del/K147del/D148del/G149del/Q150del/C151del/G152del/S153del/P154del/L155del/V156del/S157del/T158del/R159del/D160del/G161del/F162del/I163del/V164del/G165del/I166del/H167del/S168del/A169del/S170del/N171del/F172del/T173del/N174del/T175del/N176del/N177del/Y178del/F179del/T180del/S181del/V182del/P183del/K184del/N185del/F186del/M187del/E188del/L189del/L190del/T191del/N192del/Q193del/E194del/A195del/Q196del/Q197del/W198del/V199del/S200del/G201del/W202del/R203del/L204del/N205del/A206del/D207del/S208del/V209del/L210del/W211del/G212del/G213del/H214del/K215del/V216del/F217del/M218del/V219del/K220del/P221del/E222del/E223del/P224del/F225del/Q226del/P227del/V228del/K229del/E230del/A231del/T232del/Q233del/L234del/M235del/N236del/*237del	125	TRUE	SKSTYKGLRDYSSVSTLICRLVNSSDGHNETIYGIGYGSYIITNGHLFRRNNGTLTVKTWHGDFTIPNTTQLKIHFIEGKDAILIRIPRDFPPFAQRSCFRSPKKEERVCMVGTNFQEKSLRSTVSESSIIIPEGKGSFWVHWITTQDGDCGLPMVSVNDGYIVGIHGLTSNETSKNFFVPFIDEFKSKYLDRLEDLTWNKHWLWQPDRIAWGSLNLVDDQPKSEFKISKLVTDLFGS*	TEV_homolog_lib_2025_11_19	homolog	4.255354885	0.0815917078	6.21818376	1.196923763	1.144771083	0.1649345552	0.9980395355	0.1983597373	3.403435565	0.02350544554	4.00045118	0.0190186106	3.403027265	0.04630604898	4.000224705	0.04430312891	3.402704575	0.04624950304	4.00010979	0.04430837795	3.401906685	0.04612802195	3.99987053	0.0443217715	3.39908039	0.0457959453	3.999192	0.04438047856	3.389000955	0.04508403769	3.99730086	0.04470426042	3.3554846	0.04419709228	3.99224668	0.04660498756	3.273837005	0.04315823221	3.981438465	0.05458589043	3.175581105	0.04256322677	3.96862088	0.06821770499	3.125011675	0.0436800532	3.961788215	0.07643983801	3.10999396	0.04430183944	3.959713915	0.07901338729	-0.0004082597865	0.04000459724	-0.0002264731277	0.04000882705	-0.0007309220687	0.0400108013	-0.0003413721111	0.04001635806	-0.001528864825	0.04003181154	-0.0005805297364	0.04003679666	-0.004355196884	0.04014421141	-0.001259171965	0.04012404244	-0.0144344763	0.04074698087	-0.003150279689	0.04055675049	-0.0479510469	0.04306268065	-0.008204573439	0.04284466397	-0.1295984909	0.04656985587	-0.01901254795	0.05174959695	-0.227854449	0.04862137522	-0.03183018377	0.0662473643	-0.2784239505	0.05024277597	-0.03866287926	0.07480656508	-0.293441572	0.05091028521	-0.04073736018	0.07746851953	-0.0593630857	0.01076939063	-0.0002506999005	4.54E-05	-0.059508135	0.01074410553	-0.000250977685	4.55E-05	-0.059870793	0.01069524278	-0.0002515595365	4.57E-05	-0.0611849956	0.01059478877	-0.0002532409115	4.65E-05	-0.06614496845	0.01059819157	-0.000258170496	5.01E-05	-0.08531208055	0.01189590674	-0.000273230347	6.93E-05	-0.149166969	0.01515228519	-0.000316995513	0.0001545590537	-0.254604801	0.01725907101	-0.000399497147	0.0003535474799	-0.31621166	0.02172946915	-0.00046412799	0.0005282171938	-0.334883282	0.02369296313	-0.000487560111	0.0005946541716	16121	2254	133	91	1	1	125	2.786974584	-89.63717903	5.3205805	8.83068	99.582
var_015985	UniRef100_A0A679B0K8_Genome_polyprotein_n=1_Tax=Plum_pox_virus_TaxID=12211_RepID=A0A679B0K8_9POTV	*0G1insG/*0G1insL/*0G1insR/*0G1insD/*0G1insY/*0G1insN/*0G1insP/*0G1insI/*0G1insA/*0G1insS/*0G1insS/*0G1insI/*0G1insC/*0G1insQ/*0G1insL/*0G1insN/*0G1insN/*0G1insS/*0G1insS/*0G1insG/*0G1insA/*0G1insR/*0G1insQ/*0G1insS/*0G1insE/*0G1insM/*0G1insF/*0G1insG/*0G1insL/*0G1insG/*0G1insF/*0G1insG/*0G1insG/*0G1insL/*0G1insI/*0G1insV/*0G1insT/*0G1insN/*0G1insQ/*0G1insH/*0G1insL/*0G1insF/*0G1insK/*0G1insR/*0G1insN/*0G1insD/*0G1insG/*0G1insE/*0G1insL/*0G1insT/*0G1insI/*0G1insR/*0G1insS/*0G1insH/*0G1insH/*0G1insG/*0G1insE/*0G1insF/*0G1insV/*0G1insV/*0G1insR/*0G1insD/*0G1insT/*0G1insK/*0G1insT/*0G1insR/*0G1insK/*0G1insL/*0G1insL/*0G1insP/*0G1insC/*0G1insK/*0G1insG/*0G1insR/*0G1insD/*0G1insI/*0G1insV/*0G1insI/*0G1insI/*0G1insR/*0G1insL/*0G1insP/*0G1insK/*0G1insD/*0G1insF/*0G1insP/*0G1insP/*0G1insF/*0G1insP/*0G1insK/*0G1insR/*0G1insL/*0G1insQ/*0G1insF/*0G1insR/*0G1insT/*0G1insP/*0G1insT/*0G1insT/*0G1insE/*0G1insD/*0G1insR/*0G1insV/*0G1insC/*0G1insL/*0G1insI/*0G1insG/*0G1insS/*0G1insN/*0G1insF/*0G1insQ/*0G1insM/*0G1insK/*0G1insS/*0G1insI/*0G1insS/*0G1insS/*0G1insT/*0G1insM/*0G1insS/*0G1insE/*0G1insT/*0G1insS/*0G1insA/*0G1insT/*0G1insY/*0G1insP/*0G1insV/*0G1insD/*0G1insN/*0G1insS/*0G1insH/*0G1insF/*0G1insW/*0G1insK/*0G1insH/*0G1insW/*0G1insI/*0G1insS/*0G1insT/*0G1insK/*0G1insD/*0G1insG/*0G1insH/*0G1insC/*0G1insG/*0G1insL/*0G1insP/*0G1insI/*0G1insV/*0G1insS/*0G1insT/*0G1insR/*0G1insD/*0G1insG/*0G1insS/*0G1insI/*0G1insL/*0G1insG/*0G1insL/*0G1insH/*0G1insS/*0G1insL/*0G1insA/*0G1insN/*0G1insS/*0G1insT/*0G1insN/*0G1insT/*0G1insQ/*0G1insN/*0G1insF/*0G1insY/*0G1insA/*0G1insA/*0G1insF/*0G1insP/*0G1insD/*0G1insN/*0G1insF/*0G1insE/*0G1insT/*0G1insT/*0G1insY/*0G1insL/*0G1insS/*0G1insN/*0G1insQ/*0G1insD/*0G1insN/*0G1insD/*0G1insN/*0G1insW/*0G1insI/*0G1insK/*0G1insQ/*0G1insW/*0G1insR/*0G1insY/*0G1insN/*0G1ins*/G1del/E2del/S3del/L4del/F5del/K6del/G7del/P8del/R9del/D10del/Y11del/N12del/P13del/I14del/S15del/S16del/T17del/I18del/C19del/H20del/L21del/T22del/N23del/E24del/S25del/D26del/G27del/H28del/T29del/T30del/S31del/L32del/Y33del/G34del/I35del/G36del/F37del/G38del/P39del/F40del/I41del/I42del/T43del/N44del/K45del/H46del/L47del/F48del/R49del/R50del/N51del/N52del/G53del/T54del/L55del/L56del/V57del/Q58del/S59del/L60del/H61del/G62del/V63del/F64del/K65del/V66del/K67del/N68del/T69del/T70del/T71del/L72del/Q73del/Q74del/H75del/L76del/I77del/D78del/G79del/R80del/D81del/M82del/I83del/I84del/I85del/R86del/M87del/P88del/K89del/D90del/F91del/P92del/P93del/F94del/P95del/Q96del/K97del/L98del/K99del/F100del/R101del/E102del/P103del/Q104del/R105del/E106del/E107del/R108del/I109del/C110del/L111del/V112del/T113del/T114del/N115del/F116del/Q117del/T118del/K119del/S120del/M121del/S122del/S123del/M124del/V125del/S126del/D127del/T128del/S129del/C130del/T131del/F132del/P133del/S134del/S135del/D136del/G137del/I138del/F139del/W140del/K141del/H142del/W143del/I144del/Q145del/T146del/K147del/D148del/G149del/Q150del/C151del/G152del/S153del/P154del/L155del/V156del/S157del/T158del/R159del/D160del/G161del/F162del/I163del/V164del/G165del/I166del/H167del/S168del/A169del/S170del/N171del/F172del/T173del/N174del/T175del/N176del/N177del/Y178del/F179del/T180del/S181del/V182del/P183del/K184del/N185del/F186del/M187del/E188del/L189del/L190del/T191del/N192del/Q193del/E194del/A195del/Q196del/Q197del/W198del/V199del/S200del/G201del/W202del/R203del/L204del/N205del/A206del/D207del/S208del/V209del/L210del/W211del/G212del/G213del/H214del/K215del/V216del/F217del/M218del/V219del/K220del/P221del/E222del/E223del/P224del/F225del/Q226del/P227del/V228del/K229del/E230del/A231del/T232del/Q233del/L234del/M235del/N236del/*237del	126	TRUE	GLRDYNPIASSICQLNNSSGARQSEMFGLGFGGLIVTNQHLFKRNDGELTIRSHHGEFVVRDTKTRKLLPCKGRDIVIIRLPKDFPPFPKRLQFRTPTTEDRVCLIGSNFQMKSISSTMSETSATYPVDNSHFWKHWISTKDGHCGLPIVSTRDGSILGLHSLANSTNTQNFYAAFPDNFETTYLSNQDNDNWIKQWRYN*	TEV_homolog_lib_2025_11_19	homolog	4.4343236	0.3219109995	6.333405855	1.113771726	1.000264906	0.2057126971	0.9946419475	0.2013775643	3.316218305	0.03521020451	3.99948254	0.01905202845	3.31513504	0.05285969965	3.999320955	0.04431101596	3.314559985	0.05271702008	3.99923826	0.04431614628	3.31334459	0.05246446524	3.999066145	0.0443297475	3.309821875	0.05188319916	3.99857998	0.0443856306	3.299755945	0.0507237187	3.997237425	0.04465100638	3.27260125	0.0490699914	3.993711735	0.04600303918	3.21591412	0.04913460123	3.98636604	0.05120282002	3.152191225	0.05545158061	3.977821305	0.05997014739	3.119832565	0.06125589409	3.97329805	0.0653488125	3.110223695	0.06327676049	3.97192681	0.0670483589	-0.001083316494	0.04014389674	-0.0001615388877	0.04000566821	-0.001658353263	0.04022922456	-0.0002443336516	0.04001054659	-0.002873744961	0.04041361808	-0.0004163826061	0.04002373718	-0.006396426587	0.04094500558	-0.0009025447876	0.04007971191	-0.01646244865	0.04253494307	-0.002245246062	0.04035592505	-0.04361705159	0.04695864165	-0.005770912205	0.04180230026	-0.1003041928	0.05590296412	-0.01311653622	0.04737631305	-0.1640269983	0.06755263487	-0.02166111171	0.05664711714	-0.1963857511	0.07457865835	-0.02618445826	0.0622700754	-0.205994522	0.07681773958	-0.02755578723	0.06403905898	-0.1154340905	0.02609049773	-0.000252844193	4.57E-05	-0.1158575497	0.02600236039	-0.000253046984	4.57E-05	-0.1167661066	0.02586734864	-0.0002534721485	4.59E-05	-0.1194588047	0.02563157173	-0.000254697119	4.65E-05	-0.1274971978	0.02540713833	-0.0002582420475	4.92E-05	-0.1512514415	0.02610813388	-0.0002686865835	6.30E-05	-0.2090473765	0.03118009557	-0.0002966851025	0.0001226487939	-0.283491712	0.045955921	-0.0003439271875	0.0002561535093	-0.323162104	0.05648617403	-0.0003781930425	0.0003710754376	-0.335010086	0.0598254285	-0.000390246553	0.0004149984925	4627	726	41	31	1	1	126	-61.36488288	3.381325116	18.312376	2.0821817	99.005
var_015764	UniRef100_A0A6G8QIR0_Genome_polyprotein_n=1_Tax=Watermelon_mosaic_virus_TaxID=146500_RepID=A0A6G8QIR0_9POTV	*0G1insG/*0G1insL/*0G1insR/*0G1insD/*0G1insY/*0G1insN/*0G1insH/*0G1insI/*0G1insA/*0G1insT/*0G1insL/*0G1insV/*0G1insC/*0G1insQ/*0G1insL/*0G1insT/*0G1insN/*0G1insT/*0G1insS/*0G1insD/*0G1insG/*0G1insH/*0G1insK/*0G1insE/*0G1insS/*0G1insI/*0G1insF/*0G1insG/*0G1insI/*0G1insG/*0G1insY/*0G1insG/*0G1insP/*0G1insY/*0G1insV/*0G1insI/*0G1insT/*0G1insN/*0G1insG/*0G1insH/*0G1insL/*0G1insF/*0G1insR/*0G1insR/*0G1insN/*0G1insN/*0G1insG/*0G1insT/*0G1insL/*0G1insT/*0G1insI/*0G1insK/*0G1insT/*0G1insW/*0G1insH/*0G1insG/*0G1insE/*0G1insF/*0G1insI/*0G1insI/*0G1insN/*0G1insN/*0G1insT/*0G1insT/*0G1insQ/*0G1insI/*0G1insK/*0G1insM/*0G1insH/*0G1insF/*0G1insI/*0G1insE/*0G1insG/*0G1insK/*0G1insD/*0G1insM/*0G1insI/*0G1insL/*0G1insI/*0G1insR/*0G1insM/*0G1insP/*0G1insK/*0G1insD/*0G1insF/*0G1insP/*0G1insP/*0G1insF/*0G1insI/*0G1insR/*0G1insR/*0G1insN/*0G1insC/*0G1insF/*0G1insR/*0G1insG/*0G1insP/*0G1insK/*0G1insK/*0G1insE/*0G1insE/*0G1insR/*0G1insV/*0G1insC/*0G1insM/*0G1insI/*0G1insG/*0G1insT/*0G1insN/*0G1insF/*0G1insQ/*0G1insD/*0G1insK/*0G1insS/*0G1insL/*0G1insR/*0G1insS/*0G1insT/*0G1insM/*0G1insS/*0G1insE/*0G1insS/*0G1insS/*0G1insI/*0G1insI/*0G1insL/*0G1insP/*0G1insE/*0G1insG/*0G1insK/*0G1insG/*0G1insS/*0G1insF/*0G1insW/*0G1insI/*0G1insH/*0G1insW/*0G1insI/*0G1insT/*0G1insT/*0G1insQ/*0G1insD/*0G1insG/*0G1insF/*0G1insC/*0G1insG/*0G1insL/*0G1insP/*0G1insL/*0G1insV/*0G1insS/*0G1insV/*0G1insN/*0G1insD/*0G1insG/*0G1insH/*0G1insV/*0G1insV/*0G1insG/*0G1insI/*0G1insH/*0G1insG/*0G1insL/*0G1insT/*0G1insS/*0G1insN/*0G1insD/*0G1insS/*0G1insE/*0G1insK/*0G1insN/*0G1insF/*0G1insF/*0G1insV/*0G1insP/*0G1insF/*0G1insT/*0G1insD/*0G1insE/*0G1insF/*0G1insE/*0G1insK/*0G1insE/*0G1insY/*0G1insL/*0G1insD/*0G1insN/*0G1insA/*0G1insD/*0G1insN/*0G1insL/*0G1insS/*0G1insW/*0G1insD/*0G1insK/*0G1insH/*0G1insW/*0G1insF/*0G1insW/*0G1insE/*0G1insP/*0G1insS/*0G1insK/*0G1insI/*0G1insA/*0G1insW/*0G1insG/*0G1insS/*0G1insL/*0G1insN/*0G1insL/*0G1insV/*0G1insE/*0G1insE/*0G1insQ/*0G1insP/*0G1insK/*0G1insE/*0G1insE/*0G1insF/*0G1insK/*0G1insI/*0G1insS/*0G1insK/*0G1insL/*0G1insV/*0G1insS/*0G1insD/*0G1insL/*0G1insF/*0G1insG/*0G1insN/*0G1ins*/G1del/E2del/S3del/L4del/F5del/K6del/G7del/P8del/R9del/D10del/Y11del/N12del/P13del/I14del/S15del/S16del/T17del/I18del/C19del/H20del/L21del/T22del/N23del/E24del/S25del/D26del/G27del/H28del/T29del/T30del/S31del/L32del/Y33del/G34del/I35del/G36del/F37del/G38del/P39del/F40del/I41del/I42del/T43del/N44del/K45del/H46del/L47del/F48del/R49del/R50del/N51del/N52del/G53del/T54del/L55del/L56del/V57del/Q58del/S59del/L60del/H61del/G62del/V63del/F64del/K65del/V66del/K67del/N68del/T69del/T70del/T71del/L72del/Q73del/Q74del/H75del/L76del/I77del/D78del/G79del/R80del/D81del/M82del/I83del/I84del/I85del/R86del/M87del/P88del/K89del/D90del/F91del/P92del/P93del/F94del/P95del/Q96del/K97del/L98del/K99del/F100del/R101del/E102del/P103del/Q104del/R105del/E106del/E107del/R108del/I109del/C110del/L111del/V112del/T113del/T114del/N115del/F116del/Q117del/T118del/K119del/S120del/M121del/S122del/S123del/M124del/V125del/S126del/D127del/T128del/S129del/C130del/T131del/F132del/P133del/S134del/S135del/D136del/G137del/I138del/F139del/W140del/K141del/H142del/W143del/I144del/Q145del/T146del/K147del/D148del/G149del/Q150del/C151del/G152del/S153del/P154del/L155del/V156del/S157del/T158del/R159del/D160del/G161del/F162del/I163del/V164del/G165del/I166del/H167del/S168del/A169del/S170del/N171del/F172del/T173del/N174del/T175del/N176del/N177del/Y178del/F179del/T180del/S181del/V182del/P183del/K184del/N185del/F186del/M187del/E188del/L189del/L190del/T191del/N192del/Q193del/E194del/A195del/Q196del/Q197del/W198del/V199del/S200del/G201del/W202del/R203del/L204del/N205del/A206del/D207del/S208del/V209del/L210del/W211del/G212del/G213del/H214del/K215del/V216del/F217del/M218del/V219del/K220del/P221del/E222del/E223del/P224del/F225del/Q226del/P227del/V228del/K229del/E230del/A231del/T232del/Q233del/L234del/M235del/N236del/*237del	127	TRUE	GLRDYNHIATLVCQLTNTSDGHKESIFGIGYGPYVITNGHLFRRNNGTLTIKTWHGEFIINNTTQIKMHFIEGKDMILIRMPKDFPPFIRRNCFRGPKKEERVCMIGTNFQDKSLRSTMSESSIILPEGKGSFWIHWITTQDGFCGLPLVSVNDGHVVGIHGLTSNDSEKNFFVPFTDEFEKEYLDNADNLSWDKHWFWEPSKIAWGSLNLVEEQPKEEFKISKLVSDLFGN*	TEV_homolog_lib_2025_11_19	homolog	4.38224896	0.1297681488	6.19835595	1.179797281	1.041963566	0.1738007177	1.005661207	0.2002086053	3.336464735	0.01864846043	3.99961285	0.01902685146	3.33586785	0.04402790199	3.999397045	0.04429443069	3.335462975	0.0439726772	3.99928609	0.04429707496	3.33453236	0.04386558035	3.999055625	0.04430734894	3.331545045	0.04361791136	3.99840748	0.04436405465	3.322070665	0.04322632378	3.996623995	0.04468229258	3.29400125	0.04301236597	3.99191213	0.04638909956	3.23130281	0.04282969583	3.981884915	0.05307209943	3.158575265	0.04314218126	3.96998094	0.06441118215	3.12131905	0.04450862988	3.96362385	0.07133624184	3.11023839	0.04515812105	3.961692065	0.07351796869	-0.0005967865701	0.04000788824	-0.0002157293953	0.04000834596	-0.001001647735	0.04001716965	-0.0003268125675	0.04001580388	-0.001932445492	0.04004569705	-0.0005571563221	0.04003614749	-0.0049196938	0.04017773783	-0.001205314166	0.04012166146	-0.01439403969	0.04076457714	-0.002988820827	0.04052294276	-0.04246350325	0.04263094624	-0.00770070767	0.04247732229	-0.1051619909	0.04522953682	-0.0177280079	0.04974123486	-0.1778892945	0.04722316197	-0.02963187947	0.06168277704	-0.215145667	0.04895847657	-0.03598907663	0.06886387834	-0.2262262725	0.04965604249	-0.0379207541	0.07111499733	-0.0984356932	0.01280446653	-0.000252646527	4.56E-05	-0.09871309035	0.01274692423	-0.000252914666	4.56E-05	-0.09935634075	0.0126407771	-0.0002534766365	4.58E-05	-0.1014577734	0.01242826787	-0.0002550946005	4.66E-05	-0.1084042534	0.01231609989	-0.000259786265	5.00E-05	-0.1310802136	0.01355652846	-0.0002737696745	6.70E-05	-0.1916421145	0.01629877745	-0.0003122304955	0.0001336803698	-0.275024777	0.0195453171	-0.0003787866705	0.0002703450031	-0.3208102785	0.02420270044	-0.0004273780905	0.0003793677247	-0.3345905615	0.0260704471	-0.0004444384215	0.0004191865795	13350	1863	79	58	2	2	127	25.9155906	-77.85145905	5.907929	-1.0985453	87.124
D10del/S16del/T17del/S25del/T30del/S31del/L32S/P183del	temp=1_dels=3_sample=5	D10del/S16del/T17del/S25del/T30del/S31del/L32S/P183del	7	TRUE	GESLFKGPRYNPISICHLTNEDGHTSYGIGFGPFIITNKHLFRRNNGTLLVQSLHGVFKVKNTTTLQQHLIDGRDMIIIRMPKDFPPFPQKLKFREPQREERICLVTTNFQTKSMSSMVSDTSCTFPSSDGIFWKHWIQTKDGQCGSPLVSTRDGFIVGIHSASNFTNTNNYFTSVKNFMELLTNQEAQQWVSGWRLNADSVLWGGHKVFMVKPEEPFQPVKEATQLMN*	TEV_homolog_lib_2025_11_19	homolog	4.21786337	0.1302737702	6.086376995	1.228108404	0.948808908	0.1623145225	1.006655278	0.2025331506	3.406716065	0.0214858149	4.000148395	0.01871043762	3.405266845	0.0450817779	3.999883195	0.04416802067	3.404373005	0.04493366325	3.999740245	0.04417871938	3.402415605	0.04466576374	3.99943682	0.04420888453	3.39656785	0.04411308994	3.99855672	0.04434126818	3.37976419	0.04340084615	3.996058405	0.04501147488	3.335857285	0.04324019645	3.98935818	0.04849172371	3.25108326	0.04288346562	3.97532015	0.06095395895	3.164222745	0.04208249671	3.95923822	0.07947921282	3.12261406	0.0427821532	3.95088788	0.08987245282	3.11052312	0.04323988125	3.94838036	0.09304650101	-0.001449285402	0.04003178864	-0.0002652695707	0.04000919741	-0.002343102016	0.04006579354	-0.0004082557672	0.04001806709	-0.004300598432	0.04016225989	-0.0007115936642	0.0400438998	-0.01014837189	0.04055316567	-0.001591632084	0.0401657647	-0.02695192234	0.04197279392	-0.00409012115	0.04083568593	-0.0708589124	0.04537033964	-0.01079028143	0.0444958111	-0.1556329709	0.04804080151	-0.02482828946	0.05765036167	-0.242493473	0.04770355019	-0.04091036938	0.07686676756	-0.2841020355	0.04787992431	-0.0492605793	0.08753038066	-0.296193065	0.04810223648	-0.05176823587	0.09077551206	-0.05814304915	0.009585652744	-0.000251369689	4.47E-05	-0.0585403135	0.009498014504	-0.0002517195805	4.48E-05	-0.05942655695	0.009347653649	-0.0002524713025	4.51E-05	-0.0621792014	0.009091032229	-0.000254714397	4.64E-05	-0.0708285656	0.009165416333	-0.000261551389	5.27E-05	-0.0983171441	0.01157962612	-0.000283481074	8.69E-05	-0.1711744285	0.01553521812	-0.0003511273915	0.0002265970255	-0.2681506405	0.01573214582	-0.0004857086905	0.0005436747255	-0.3191632905	0.01883355318	-0.0005950793265	0.0008395720738	-0.3342089625	0.02045209614	-0.000635413997	0.0009585561602	21881	3181	140	98	1	1	7	-15.76108519	27.37723593	-3.1318712	16.310682	98.291
var_002500	temp=0.75_dels=3_sample=1	L4del/F5del/K6del/G7K/D10del/T17del/D26del/G27del/H28G/S31del/L32del/Y33L/R49del/R159del/W202del/A231del	13	TRUE	GESKPRYNPISSICHLTNESGTTLGIGFGPFIITNKHLFRNNGTLLVQSLHGVFKVKNTTTLQQHLIDGRDMIIIRMPKDFPPFPQKLKFREPQREERICLVTTNFQTKSMSSMVSDTSCTFPSSDGIFWKHWIQTKDGQCGSPLVSTDGFIVGIHSASNFTNTNNYFTSVPKNFMELLTNQEAQQWVSGRLNADSVLWGGHKVFMVKPEEPFQPVKETQLMN*	TEV_homolog_lib_2025_11_19	homolog	4.24472507	0.05847889972	6.181420285	1.191425208	1.176894753	0.1542690097	0.998764952	0.1944087696	3.412579695	0.01814570463	4.00013301	0.01954227606	3.41226247	0.04386075562	3.9999245	0.04452593037	3.411993115	0.04381798984	3.99981043	0.04453321914	3.411304915	0.04372462765	3.99956843	0.0445536694	3.408762625	0.04346658811	3.998867945	0.04464375357	3.39925185	0.04293800679	3.99687503	0.04509505316	3.36611925	0.04250931174	3.99146136	0.04748242652	3.282374985	0.0422139488	3.979782105	0.05689814194	3.179617265	0.04138751543	3.965936265	0.07246406481	3.126397045	0.04176744144	3.95858332	0.08169142657	3.110569235	0.04209623571	3.956355595	0.08456059652	-0.0003171918975	0.04000173821	-0.0002085182391	0.0400068078	-0.0005865702548	0.04000466792	-0.0003225810873	0.04001363051	-0.001274774833	0.04001594581	-0.0005644043522	0.04003330177	-0.003817037812	0.04008597027	-0.001265122304	0.04012257617	-0.0133277913	0.04051788949	-0.003258021729	0.04058582078	-0.0464602638	0.04234059145	-0.008671566661	0.0431005504	-0.1302046995	0.04490084691	-0.02035073796	0.05303831613	-0.232962415	0.04529751464	-0.0341967202	0.06921559923	-0.286182667	0.04569979256	-0.0415496194	0.0786991606	-0.3020103125	0.04596606947	-0.04377735562	0.08163683896	-0.0547923726	0.007833743105	-0.000251643923	4.70E-05	-0.0549065085	0.007806517437	-0.0002519218905	4.71E-05	-0.05520106345	0.007749938729	-0.0002525176285	4.73E-05	-0.05631255405	0.007612666287	-0.0002542857555	4.82E-05	-0.06070340405	0.007479127012	-0.0002596150525	5.25E-05	-0.0785070082	0.008576063571	-0.0002763430205	7.50E-05	-0.141202914	0.01220297461	-0.0003265243845	0.0001726069212	-0.249746845	0.01254966913	-0.0004248905485	0.0004040516445	-0.314447312	0.01489850505	-0.0005045081655	0.0006147253085	-0.334138244	0.01634548831	-0.0005338372775	0.0006967524608	23171	3158	189	129	1	1	13	-12.07435545	29.1983007	-2.4968078	16.343412	95.154
var_017897	tr|A0A142FG83|A0A142FG83_9POTY_Polyprotein_OS=Yam_chlorotic_necrotic_mosaic_virus_OX=596957_PE=4_SV=1	*0G1insG/*0G1insT/*0G1insQ/*0G1insL/*0G1insF/*0G1insW/*0G1insS/*0G1insD/*0G1insE/*0G1insS/*0G1insD/*0G1insF/*0G1insD/*0G1insI/*0G1insF/*0G1insC/*0G1insK/*0G1insI/*0G1insT/*0G1insK/*0G1insT/*0G1insD/*0G1insG/*0G1insT/*0G1insV/*0G1insM/*0G1insK/*0G1insV/*0G1insK/*0G1insL/*0G1insT/*0G1insP/*0G1insH/*0G1insE/*0G1insP/*0G1insT/*0G1insK/*0G1insR/*0G1insS/*0G1insK/*0G1insH/*0G1insG/*0G1insT/*0G1insQ/*0G1insG/*0G1insF/*0G1insS/*0G1insN/*0G1insM/*0G1insE/*0G1insD/*0G1insC/*0G1insY/*0G1insR/*0G1insQ/*0G1insT/*0G1insG/*0G1insQ/*0G1insA/*0G1insE/*0G1insI/*0G1insL/*0G1insH/*0G1insH/*0G1insP/*0G1insT/*0G1insQ/*0G1insA/*0G1insL/*0G1insE/*0G1insM/*0G1insA/*0G1insT/*0G1insR/*0G1insL/*0G1insP/*0G1insD/*0G1insN/*0G1insK/*0G1insT/*0G1insN/*0G1insL/*0G1insQ/*0G1insI/*0G1insA/*0G1insD/*0G1insM/*0G1insV/*0G1insG/*0G1insR/*0G1insV/*0G1insT/*0G1insM/*0G1insS/*0G1insE/*0G1insG/*0G1insT/*0G1insI/*0G1insH/*0G1insC/*0G1insI/*0G1insL/*0G1insY/*0G1insK/*0G1insD/*0G1insF/*0G1insI/*0G1insI/*0G1insM/*0G1insP/*0G1insA/*0G1insH/*0G1insA/*0G1insM/*0G1insI/*0G1insT/*0G1insK/*0G1insL/*0G1insP/*0G1insM/*0G1insE/*0G1insI/*0G1insT/*0G1insF/*0G1insK/*0G1insH/*0G1insY/*0G1insT/*0G1insI/*0G1insK/*0G1insI/*0G1insG/*0G1insT/*0G1insL/*0G1insP/*0G1insE/*0G1insA/*0G1insY/*0G1insC/*0G1insF/*0G1insP/*0G1insG/*0G1insF/*0G1insD/*0G1insV/*0G1insM/*0G1insL/*0G1insI/*0G1insK/*0G1insR/*0G1insP/*0G1insT/*0G1insN/*0G1insL/*0G1insA/*0G1insP/*0G1insT/*0G1insR/*0G1insC/*0G1insH/*0G1insA/*0G1insT/*0G1insL/*0G1insA/*0G1insT/*0G1insA/*0G1insT/*0G1insD/*0G1insG/*0G1insM/*0G1insI/*0G1insV/*0G1insQ/*0G1insM/*0G1insL/*0G1insH/*0G1insK/*0G1insK/*0G1insS/*0G1insV/*0G1insS/*0G1insD/*0G1insK/*0G1insT/*0G1insT/*0G1insL/*0G1insT/*0G1insI/*0G1insT/*0G1insA/*0G1insP/*0G1insI/*0G1insH/*0G1insQ/*0G1insR/*0G1insP/*0G1insD/*0G1insW/*0G1insR/*0G1insW/*0G1insA/*0G1insH/*0G1insQ/*0G1insI/*0G1insP/*0G1insT/*0G1insV/*0G1insS/*0G1insG/*0G1insM/*0G1insC/*0G1insG/*0G1insA/*0G1insP/*0G1insV/*0G1insI/*0G1insD/*0G1insV/*0G1insA/*0G1insS/*0G1insG/*0G1insK/*0G1insI/*0G1insV/*0G1insG/*0G1insI/*0G1insH/*0G1insV/*0G1insI/*0G1insA/*0G1insD/*0G1insS/*0G1insL/*0G1insK/*0G1insM/*0G1insH/*0G1insN/*0G1insV/*0G1insF/*0G1insE/*0G1insT/*0G1insF/*0G1insS/*0G1insP/*0G1insD/*0G1insM/*0G1insM/*0G1insE/*0G1insI/*0G1insL/*0G1insN/*0G1insT/*0G1insN/*0G1insD/*0G1insK/*0G1insK/*0G1insV/*0G1insH/*0G1insA/*0G1insK/*0G1insF/*0G1insH/*0G1insQ/*0G1insA/*0G1insR/*0G1insL/*0G1ins*/G1del/E2del/S3del/L4del/F5del/K6del/G7del/P8del/R9del/D10del/Y11del/N12del/P13del/I14del/S15del/S16del/T17del/I18del/C19del/H20del/L21del/T22del/N23del/E24del/S25del/D26del/G27del/H28del/T29del/T30del/S31del/L32del/Y33del/G34del/I35del/G36del/F37del/G38del/P39del/F40del/I41del/I42del/T43del/N44del/K45del/H46del/L47del/F48del/R49del/R50del/N51del/N52del/G53del/T54del/L55del/L56del/V57del/Q58del/S59del/L60del/H61del/G62del/V63del/F64del/K65del/V66del/K67del/N68del/T69del/T70del/T71del/L72del/Q73del/Q74del/H75del/L76del/I77del/D78del/G79del/R80del/D81del/M82del/I83del/I84del/I85del/R86del/M87del/P88del/K89del/D90del/F91del/P92del/P93del/F94del/P95del/Q96del/K97del/L98del/K99del/F100del/R101del/E102del/P103del/Q104del/R105del/E106del/E107del/R108del/I109del/C110del/L111del/V112del/T113del/T114del/N115del/F116del/Q117del/T118del/K119del/S120del/M121del/S122del/S123del/M124del/V125del/S126del/D127del/T128del/S129del/C130del/T131del/F132del/P133del/S134del/S135del/D136del/G137del/I138del/F139del/W140del/K141del/H142del/W143del/I144del/Q145del/T146del/K147del/D148del/G149del/Q150del/C151del/G152del/S153del/P154del/L155del/V156del/S157del/T158del/R159del/D160del/G161del/F162del/I163del/V164del/G165del/I166del/H167del/S168del/A169del/S170del/N171del/F172del/T173del/N174del/T175del/N176del/N177del/Y178del/F179del/T180del/S181del/V182del/P183del/K184del/N185del/F186del/M187del/E188del/L189del/L190del/T191del/N192del/Q193del/E194del/A195del/Q196del/Q197del/W198del/V199del/S200del/G201del/W202del/R203del/L204del/N205del/A206del/D207del/S208del/V209del/L210del/W211del/G212del/G213del/H214del/K215del/V216del/F217del/M218del/V219del/K220del/P221del/E222del/E223del/P224del/F225del/Q226del/P227del/V228del/K229del/E230del/A231del/T232del/Q233del/L234del/M235del/N236del/*237del	211	TRUE	GTQLFWSDESDFDIFCKITKTDGTVMKVKLTPHEPTKRSKHGTQGFSNMEDCYRQTGQAEILHHPTQALEMATRLPDNKTNLQIADMVGRVTMSEGTIHCILYKDFIIMPAHAMITKLPMEITFKHYTIKIGTLPEAYCFPGFDVMLIKRPTNLAPTRCHATLATATDGMIVQMLHKKSVSDKTTLTITAPIHQRPDWRWAHQIPTVSGMCGAPVIDVASGKIVGIHVIADSLKMHNVFETFSPDMMEILNTNDKKVHAKFHQARL*	TEV_homolog_lib_2025_11_19	homolog	4.329019695	0.2233702456	6.2467638	1.148326227	0.8878925615	0.1879093948	1.002534214	0.1937462374	3.348121155	0.02163780029	3.999291125	0.02020776865	3.346093725	0.04481675263	3.999139935	0.04481533981	3.34505361	0.04459944509	3.99905418	0.04481817612	3.34291848	0.04424640358	3.998870475	0.0448272564	3.337048515	0.04362679495	3.998332585	0.04487339476	3.32171052	0.04309688126	3.996798	0.04513760802	3.28515047	0.04359186002	3.992676395	0.04662774114	3.2188911	0.04354493171	3.983980485	0.05250176031	3.15218893	0.04296836414	3.97382964	0.06225940779	3.120105525	0.04402567972	3.968456895	0.06814893395	3.1107463	0.0446210879	3.96682857	0.06999884552	-0.002027266833	0.04011413873	-0.0001512593235	0.04000367485	-0.003067490322	0.04020002066	-0.0002369424574	0.04000726855	-0.005202667524	0.04040524111	-0.0004206368345	0.04001798298	-0.01107268032	0.04108050101	-0.000958535257	0.04007034763	-0.02641070084	0.04308510048	-0.002493166052	0.04036717593	-0.06297073695	0.04709232727	-0.00661482287	0.04203456936	-0.1292300224	0.04945587728	-0.01531067414	0.04849226815	-0.1959322475	0.04887065931	-0.02546153568	0.05894609146	-0.2280156945	0.04922007806	-0.03083426124	0.06515095789	-0.237374856	0.04953269573	-0.03246258246	0.06708823736	-0.091532111	0.01335170674	-0.000253800575	4.89E-05	-0.09219481085	0.01312885847	-0.000254008442	4.90E-05	-0.09358244525	0.01276457324	-0.000254457846	4.91E-05	-0.0975400472	0.01215613442	-0.000255799453	4.97E-05	-0.1086564159	0.01212316698	-0.000259819738	5.22E-05	-0.1389211001	0.01552184754	-0.0002720071205	6.66E-05	-0.205127362	0.01888894203	-0.0003051772875	0.0001290938067	-0.2827686425	0.01908878381	-0.000360523363	0.000256397784	-0.3223036195	0.02283062228	-0.0003996065465	0.0003543870662	-0.33394796	0.02460998975	-0.0004131224275	0.0003895436948	17404	2484	113	78	1	1	211	160.9943557	-91.65380136	1.8352171	-9.294722	99.625
var_021816	GraSoiStandDraft_58_1057296.scaffolds.fasta_scaffold6151984_1_#_3_#_209_#_-1_#_ID=6151984_1;partial=11;start_type=Edge;rbs_motif=None;rbs_spacer=None;gc_cont=0.609	*0G1insT/*0G1insP/*0G1insH/*0G1insN/*0G1insP/*0G1insH/*0G1insR/*0G1insL/*0G1insT/*0G1insK/*0G1insH/*0G1insH/*0G1insG/*0G1insV/*0G1insQ/*0G1insG/*0G1insF/*0G1insE/*0G1insN/*0G1insK/*0G1insF/*0G1insG/*0G1insI/*0G1insF/*0G1insR/*0G1insQ/*0G1insS/*0G1insG/*0G1insQ/*0G1insT/*0G1insE/*0G1insV/*0G1insL/*0G1insQ/*0G1insR/*0G1insP/*0G1insQ/*0G1insQ/*0G1insE/*0G1insL/*0G1insE/*0G1insI/*0G1insA/*0G1insT/*0G1insH/*0G1insL/*0G1insQ/*0G1insT/*0G1insS/*0G1insQ/*0G1insI/*0G1insN/*0G1insL/*0G1insD/*0G1insV/*0G1insA/*0G1insK/*0G1insM/*0G1insI/*0G1insG/*0G1insT/*0G1insV/*0G1insT/*0G1insV/*0G1insD/*0G1insG/*0G1insG/*0G1insL/*0G1insI/*0G1insC/*0G1insC/*0G1insI/*0G1insL/*0G1insY/*0G1insK/*0G1insD/*0G1insF/*0G1insL/*0G1insV/*0G1insM/*0G1insP/*0G1insA/*0G1insH/*0G1insV/*0G1insM/*0G1insM/*0G1insK/*0G1insK/*0G1insL/*0G1insP/*0G1insM/*0G1insR/*0G1insI/*0G1insS/*0G1insF/*0G1insP/*0G1insH/*0G1insC/*0G1insT/*0G1insV/*0G1insV/*0G1insV/*0G1insT/*0G1insE/*0G1insL/*0G1insP/*0G1insE/*0G1insM/*0G1insY/*0G1insS/*0G1insF/*0G1insI/*0G1insG/*0G1insY/*0G1insD/*0G1insL/*0G1insV/*0G1insL/*0G1insV/*0G1insR/*0G1insR/*0G1insP/*0G1insS/*0G1insE/*0G1insL/*0G1insA/*0G1insP/*0G1insV/*0G1insK/*0G1insC/*0G1insQ/*0G1insA/*0G1insH/*0G1insC/*0G1insG/*0G1insT/*0G1insS/*0G1insH/*0G1insD/*0G1insG/*0G1insM/*0G1insL/*0G1insV/*0G1insQ/*0G1insM/*0G1insI/*0G1insY/*0G1insK/*0G1insK/*0G1insP/*0G1insV/*0G1insT/*0G1insN/*0G1insK/*0G1insV/*0G1insV/*0G1insP/*0G1insT/*0G1insI/*0G1insT/*0G1insA/*0G1insP/*0G1insI/*0G1insH/*0G1insQ/*0G1insT/*0G1insK/*0G1insE/*0G1insH/*0G1insR/*0G1insW/*0G1insA/*0G1insH/*0G1insQ/*0G1insI/*0G1insP/*0G1insT/*0G1insH/*0G1insN/*0G1insG/*0G1insM/*0G1insC/*0G1insG/*0G1insC/*0G1insP/*0G1insV/*0G1insL/*0G1insD/*0G1insV/*0G1insV/*0G1insT/*0G1insG/*0G1insK/*0G1insI/*0G1insV/*0G1insG/*0G1insI/*0G1insH/*0G1insV/*0G1insM/*0G1insG/*0G1insD/*0G1insL/*0G1insA/*0G1insK/*0G1insK/*0G1insH/*0G1insN/*0G1insV/*0G1insF/*0G1insE/*0G1insA/*0G1insF/*0G1insP/*0G1insS/*0G1insE/*0G1insA/*0G1insI/*0G1insT/*0G1insI/*0G1insM/*0G1insG/*0G1insT/*0G1insN/*0G1insD/*0G1insR/*0G1insK/*0G1insV/*0G1insH/*0G1insA/*0G1insS/*0G1insY/*0G1insF/*0G1insR/*0G1insN/*0G1insK/*0G1insV/*0G1insN/*0G1insM/*0G1insW/*0G1insV/*0G1insF/*0G1insQ/*0G1insP/*0G1insE/*0G1insM/*0G1insH/*0G1insG/*0G1insY/*0G1insL/*0G1insA/*0G1insK/*0G1insN/*0G1insL/*0G1insV/*0G1insN/*0G1ins*/G1del/E2del/S3del/L4del/F5del/K6del/G7del/P8del/R9del/D10del/Y11del/N12del/P13del/I14del/S15del/S16del/T17del/I18del/C19del/H20del/L21del/T22del/N23del/E24del/S25del/D26del/G27del/H28del/T29del/T30del/S31del/L32del/Y33del/G34del/I35del/G36del/F37del/G38del/P39del/F40del/I41del/I42del/T43del/N44del/K45del/H46del/L47del/F48del/R49del/R50del/N51del/N52del/G53del/T54del/L55del/L56del/V57del/Q58del/S59del/L60del/H61del/G62del/V63del/F64del/K65del/V66del/K67del/N68del/T69del/T70del/T71del/L72del/Q73del/Q74del/H75del/L76del/I77del/D78del/G79del/R80del/D81del/M82del/I83del/I84del/I85del/R86del/M87del/P88del/K89del/D90del/F91del/P92del/P93del/F94del/P95del/Q96del/K97del/L98del/K99del/F100del/R101del/E102del/P103del/Q104del/R105del/E106del/E107del/R108del/I109del/C110del/L111del/V112del/T113del/T114del/N115del/F116del/Q117del/T118del/K119del/S120del/M121del/S122del/S123del/M124del/V125del/S126del/D127del/T128del/S129del/C130del/T131del/F132del/P133del/S134del/S135del/D136del/G137del/I138del/F139del/W140del/K141del/H142del/W143del/I144del/Q145del/T146del/K147del/D148del/G149del/Q150del/C151del/G152del/S153del/P154del/L155del/V156del/S157del/T158del/R159del/D160del/G161del/F162del/I163del/V164del/G165del/I166del/H167del/S168del/A169del/S170del/N171del/F172del/T173del/N174del/T175del/N176del/N177del/Y178del/F179del/T180del/S181del/V182del/P183del/K184del/N185del/F186del/M187del/E188del/L189del/L190del/T191del/N192del/Q193del/E194del/A195del/Q196del/Q197del/W198del/V199del/S200del/G201del/W202del/R203del/L204del/N205del/A206del/D207del/S208del/V209del/L210del/W211del/G212del/G213del/H214del/K215del/V216del/F217del/M218del/V219del/K220del/P221del/E222del/E223del/P224del/F225del/Q226del/P227del/V228del/K229del/E230del/A231del/T232del/Q233del/L234del/M235del/N236del/*237del	207	TRUE	TPHNPHRLTKHHGVQGFENKFGIFRQSGQTEVLQRPQQELEIATHLQTSQINLDVAKMIGTVTVDGGLICCILYKDFLVMPAHVMMKKLPMRISFPHCTVVVTELPEMYSFIGYDLVLVRRPSELAPVKCQAHCGTSHDGMLVQMIYKKPVTNKVVPTITAPIHQTKEHRWAHQIPTHNGMCGCPVLDVVTGKIVGIHVMGDLAKKHNVFEAFPSEAITIMGTNDRKVHASYFRNKVNMWVFQPEMHGYLAKNLVN*	TEV_homolog_lib_2025_11_19	homolog	4.23693068	0.1031602015	6.09196232	1.221875812	1.101587315	0.1642410291	0.9912023525	0.2057607462	3.405827535	0.02467463941	3.999630035	0.01905950747	3.4052776	0.04687361056	3.99927754	0.04434373095	3.40486381	0.04679655955	3.999109395	0.0443621028	3.40386744	0.04663490244	3.99876556	0.04440545316	3.40046981	0.04620969932	3.997810615	0.0445658004	3.38892561	0.04535186584	3.99521134	0.04526931977	3.352618125	0.04437785619	3.98843231	0.04865880609	3.269170185	0.04324397298	3.97436674	0.06078490691	3.173221025	0.04247990255	3.95824146	0.07914682179	3.1249723	0.04358989287	3.94985024	0.08954049454	3.11075384	0.04423104423	3.947327725	0.09272250747	-0.0005500162902	0.04000604139	-0.0003524975582	0.04002857916	-0.0009638200703	0.04001450947	-0.0005206135056	0.04004799435	-0.001960130013	0.04004334817	-0.0008644378478	0.04009556426	-0.005357921319	0.04019568729	-0.001819307554	0.04027452521	-0.01690210759	0.04097759518	-0.004418628505	0.0410560958	-0.0532094906	0.04375920523	-0.01119783519	0.04475903146	-0.1366575113	0.04757178721	-0.02526332427	0.05766039052	-0.232606565	0.0495256178	-0.04138846793	0.07670698769	-0.280855376	0.05109827704	-0.04977977794	0.08735690276	-0.295073718	0.05176276676	-0.05230238461	0.09060544366	-0.0583899796	0.01119113492	-0.0002529926245	4.61E-05	-0.0585727008	0.01116249413	-0.0002534143525	4.63E-05	-0.0590180325	0.01110855189	-0.000254286062	4.68E-05	-0.0605770699	0.01100380847	-0.0002567698545	4.85E-05	-0.06622817435	0.01103205738	-0.000263988096	5.58E-05	-0.08717640945	0.01243935194	-0.000286194251	8.87E-05	-0.1535614625	0.01561608837	-0.000352882705	0.0002154886405	-0.257404645	0.01700879557	-0.000484674935	0.0005093118575	-0.3162588625	0.02145461088	-0.0005914241075	0.0007768796799	-0.3339363345	0.02349049017	-0.0006306660515	0.0008808396071	16250	2362	126	81	1	1	207	108.444359	126.2963807	11.64021	10.037761	99.609
E24del/S31del/L32del/T69del/S122del/T158del/K184del/T191del/V199del/L204del/W211L	temp=0.75_dels=10_sample=5	E24del/S31del/L32del/T69del/S122del/T158del/K184del/T191del/V199del/L204del/W211L	11	TRUE	GESLFKGPRDYNPISSTICHLTNSDGHTTYGIGFGPFIITNKHLFRRNNGTLLVQSLHGVFKVKNTTLQQHLIDGRDMIIIRMPKDFPPFPQKLKFREPQREERICLVTTNFQTKSMSMVSDTSCTFPSSDGIFWKHWIQTKDGQCGSPLVSRDGFIVGIHSASNFTNTNNYFTSVPNFMELLNQEAQQWSGWRNADSVLLGGHKVFMVKPEEPFQPVKEATQLMN*	TEV_homolog_lib_2025_11_19	homolog	4.22456339	0.1419375516	6.189959885	1.205659474	1.061000675	0.1832043159	0.9973306415	0.1995425505	3.406012915	0.02785960008	4.000256455	0.01956304572	3.40518785	0.04854728213	3.999964415	0.04453180942	3.40463004	0.04844475776	3.99982232	0.04453938558	3.40334555	0.04824473387	3.999530175	0.04456265268	3.399208875	0.04777120748	3.998714145	0.04467043916	3.386049135	0.04696421438	3.996481635	0.04522054405	3.34732776	0.04631317616	3.990635505	0.04807933766	3.263396165	0.04546291392	3.97844539	0.05868368663	3.17036129	0.04594009941	3.964369535	0.07514010741	3.12427844	0.04848144232	3.95700249	0.08459472246	3.11075771	0.04963340902	3.95478256	0.08750616911	-0.0008250138183	0.04002066615	-0.0002918871859	0.04002220016	-0.001382797276	0.04004355355	-0.0004340809877	0.04003883493	-0.002667335028	0.04011139826	-0.0007262587905	0.04008041841	-0.006804001358	0.0404125767	-0.001542170176	0.0402389791	-0.01996370022	0.04170188122	-0.003774706637	0.04093455181	-0.05868516755	0.04562561861	-0.009620822196	0.0442276958	-0.1426167762	0.05065975586	-0.02181101981	0.05574707342	-0.235651652	0.05433778505	-0.03588687192	0.07297816712	-0.281734525	0.05734282898	-0.04325385627	0.08272251006	-0.295255169	0.05849619657	-0.04547387417	0.08570935079	-0.0586803932	0.01270347564	-0.0002515455185	4.69E-05	-0.058926935	0.01267126673	-0.000251892703	4.70E-05	-0.0595035163	0.01261988805	-0.000252615319	4.74E-05	-0.0614197331	0.01256669127	-0.000254690055	4.87E-05	-0.0679807679	0.01291400752	-0.0002607561065	5.44E-05	-0.0909587243	0.01556893178	-0.000279438424	8.22E-05	-0.1594014152	0.02102201335	-0.0003351584375	0.0001959148062	-0.261042777	0.02690539427	-0.0004437355285	0.0004597424972	-0.3172465365	0.03382554347	-0.00053060436	0.0006929683667	-0.334013868	0.03643409168	-0.000562360297	0.0007820133687	7231	947	73	54	1	1	11	-9.750895727	23.10417176	-2.5193768	15.376034	99.559
var_016299	tr|A0A0B4VLL9|A0A0B4VLL9_9POTV_Genome_polyprotein_OS=Japanese_yam_mosaic_virus_OX=79917_PE=3_SV=1	*0G1insG/*0G1insL/*0G1insR/*0G1insD/*0G1insY/*0G1insN/*0G1insP/*0G1insI/*0G1insS/*0G1insN/*0G1insS/*0G1insI/*0G1insC/*0G1insK/*0G1insL/*0G1insI/*0G1insN/*0G1insR/*0G1insS/*0G1insE/*0G1insG/*0G1insG/*0G1insK/*0G1insD/*0G1insT/*0G1insI/*0G1insY/*0G1insG/*0G1insL/*0G1insG/*0G1insF/*0G1insG/*0G1insP/*0G1insI/*0G1insI/*0G1insI/*0G1insT/*0G1insN/*0G1insR/*0G1insH/*0G1insL/*0G1insF/*0G1insE/*0G1insQ/*0G1insN/*0G1insG/*0G1insG/*0G1insE/*0G1insL/*0G1insD/*0G1insI/*0G1insK/*0G1insT/*0G1insR/*0G1insH/*0G1insG/*0G1insD/*0G1insF/*0G1insL/*0G1insI/*0G1insQ/*0G1insN/*0G1insA/*0G1insA/*0G1insQ/*0G1insL/*0G1insQ/*0G1insL/*0G1insY/*0G1insP/*0G1insI/*0G1insP/*0G1insN/*0G1insR/*0G1insD/*0G1insL/*0G1insI/*0G1insL/*0G1insI/*0G1insR/*0G1insL/*0G1insP/*0G1insK/*0G1insD/*0G1insI/*0G1insP/*0G1insP/*0G1insF/*0G1insP/*0G1insQ/*0G1insK/*0G1insL/*0G1insQ/*0G1insF/*0G1insR/*0G1insQ/*0G1insP/*0G1insE/*0G1insR/*0G1insN/*0G1insE/*0G1insK/*0G1insI/*0G1insC/*0G1insM/*0G1insV/*0G1insG/*0G1insS/*0G1insN/*0G1insF/*0G1insQ/*0G1insA/*0G1insK/*0G1insS/*0G1insV/*0G1insT/*0G1insN/*0G1insT/*0G1insV/*0G1insS/*0G1insE/*0G1insT/*0G1insS/*0G1insI/*0G1insI/*0G1insL/*0G1insP/*0G1insL/*0G1insD/*0G1insN/*0G1insY/*0G1insF/*0G1insA/*0G1insS/*0G1insF/*0G1insP/*0G1insE/*0G1insN/*0G1insS/*0G1insV/*0G1insG/*0G1insQ/*0G1insY/*0G1insL/*0G1insL/*0G1insT/*0G1insP/*0G1insE/*0G1insN/*0G1insH/*0G1insR/*0G1insW/*0G1insV/*0G1insQ/*0G1insH/*0G1insW/*0G1insK/*0G1insY/*0G1insN/*0G1ins*/G1del/E2del/S3del/L4del/F5del/K6del/G7del/P8del/R9del/D10del/Y11del/N12del/P13del/I14del/S15del/S16del/T17del/I18del/C19del/H20del/L21del/T22del/N23del/E24del/S25del/D26del/G27del/H28del/T29del/T30del/S31del/L32del/Y33del/G34del/I35del/G36del/F37del/G38del/P39del/F40del/I41del/I42del/T43del/N44del/K45del/H46del/L47del/F48del/R49del/R50del/N51del/N52del/G53del/T54del/L55del/L56del/V57del/Q58del/S59del/L60del/H61del/G62del/V63del/F64del/K65del/V66del/K67del/N68del/T69del/T70del/T71del/L72del/Q73del/Q74del/H75del/L76del/I77del/D78del/G79del/R80del/D81del/M82del/I83del/I84del/I85del/R86del/M87del/P88del/K89del/D90del/F91del/P92del/P93del/F94del/P95del/Q96del/K97del/L98del/K99del/F100del/R101del/E102del/P103del/Q104del/R105del/E106del/E107del/R108del/I109del/C110del/L111del/V112del/T113del/T114del/N115del/F116del/Q117del/T118del/K119del/S120del/M121del/S122del/S123del/M124del/V125del/S126del/D127del/T128del/S129del/C130del/T131del/F132del/P133del/S134del/S135del/D136del/G137del/I138del/F139del/W140del/K141del/H142del/W143del/I144del/Q145del/T146del/K147del/D148del/G149del/Q150del/C151del/G152del/S153del/P154del/L155del/V156del/S157del/T158del/R159del/D160del/G161del/F162del/I163del/V164del/G165del/I166del/H167del/S168del/A169del/S170del/N171del/F172del/T173del/N174del/T175del/N176del/N177del/Y178del/F179del/T180del/S181del/V182del/P183del/K184del/N185del/F186del/M187del/E188del/L189del/L190del/T191del/N192del/Q193del/E194del/A195del/Q196del/Q197del/W198del/V199del/S200del/G201del/W202del/R203del/L204del/N205del/A206del/D207del/S208del/V209del/L210del/W211del/G212del/G213del/H214del/K215del/V216del/F217del/M218del/V219del/K220del/P221del/E222del/E223del/P224del/F225del/Q226del/P227del/V228del/K229del/E230del/A231del/T232del/Q233del/L234del/M235del/N236del/*237del	145	TRUE	GLRDYNPISNSICKLINRSEGGKDTIYGLGFGPIIITNRHLFEQNGGELDIKTRHGDFLIQNAAQLQLYPIPNRDLILIRLPKDIPPFPQKLQFRQPERNEKICMVGSNFQAKSVTNTVSETSIILPLDNYFASFPENSVGQYLLTPENHRWVQHWKYN*	TEV_homolog_lib_2025_11_19	homolog	4.31432275	0.2775309953	6.19710465	1.174773054	1.070949208	0.1948983274	1.002874464	0.2040412835	3.378709595	0.04054072598	4.000149945	0.01876888328	3.37800034	0.05677929046	3.999890555	0.04420609467	3.377523255	0.05667362157	3.99976556	0.0442205584	3.37642487	0.05644710271	3.999511435	0.04425637801	3.37288366	0.05581252142	3.99881101	0.04438858673	3.36155704	0.05428244051	3.99691809	0.04493016003	3.32776314	0.05178949818	3.991977155	0.04732255146	3.252570895	0.05278544363	3.98157751	0.05581823943	3.1668358	0.0631976133	3.96938243	0.06931749939	3.12361519	0.07147403421	3.9629212	0.0772242069	3.110849975	0.0742220013	3.960963735	0.07967573424	-0.0007091268148	0.04001675739	-0.0002593911155	0.04001656237	-0.001186263029	0.04003630259	-0.0003843419194	0.04003037246	-0.002284548747	0.04009635382	-0.0006385412047	0.04006587189	-0.005825873038	0.04037938863	-0.00133897901	0.04020205406	-0.01715242979	0.04173315469	-0.00323196305	0.04077540664	-0.05094631824	0.04705593763	-0.008172932948	0.04334421085	-0.1261386268	0.06039340062	-0.01857247619	0.05241122914	-0.2118736992	0.0775584124	-0.03076761502	0.06655295542	-0.2550943022	0.08721338895	-0.03722879508	0.07473422681	-0.2678595686	0.0901960941	-0.03918642875	0.07726027607	-0.07406374925	0.02257225854	-0.0002513825235	4.48E-05	-0.0743119977	0.02255844122	-0.0002516945345	4.50E-05	-0.07488940075	0.02253430243	-0.0002523376535	4.53E-05	-0.0767960882	0.02250228272	-0.0002541589675	4.68E-05	-0.0832703742	0.02265395383	-0.0002593914505	5.28E-05	-0.1056410635	0.02426374506	-0.0002751479265	8.04E-05	-0.1711681665	0.03370198517	-0.000321034916	0.0001962209677	-0.2667955954	0.05633011901	-0.0004114814205	0.000565307846	-0.3192260623	0.07047781462	-0.000486901946	0.001042641822	-0.3348563812	0.07473459301	-0.0005151082635	0.001255460509	1917	295	19	12	1	1	145	70.02473604	0.7488201471	-1.2079333	-0.24826199	79.602
L32del/R49del/K67del/F94del/S120del/M121del/S122M/T158del/K184del/A206del	temp=0.75_dels=10_sample=6	L32del/R49del/K67del/F94del/S120del/M121del/S122M/T158del/K184del/A206del	9	TRUE	GESLFKGPRDYNPISSTICHLTNESDGHTTSYGIGFGPFIITNKHLFRNNGTLLVQSLHGVFKVNTTTLQQHLIDGRDMIIIRMPKDFPPPQKLKFREPQREERICLVTTNFQTKMSMVSDTSCTFPSSDGIFWKHWIQTKDGQCGSPLVSRDGFIVGIHSASNFTNTNNYFTSVPNFMELLTNQEAQQWVSGWRLNDSVLWGGHKVFMVKPEEPFQPVKEATQLMN*	TEV_homolog_lib_2025_11_19	homolog	4.23152766	0.1508129642	6.147609795	1.19041438	1.019425716	0.1873068811	1.011948359	0.2001603734	3.4056306	0.03189449452	3.999961845	0.01910946299	3.404571755	0.05091829267	3.999756115	0.04434600239	3.403891705	0.05079332083	3.999644755	0.04435605959	3.40236523	0.05054919386	3.999408445	0.04438077706	3.39762425	0.04996582753	3.998720195	0.04447618153	3.383222705	0.04891861489	3.996748835	0.04492385895	3.34288614	0.04786275835	3.99135802	0.04730626698	3.259054445	0.04721424516	3.97971913	0.05678451423	3.168390855	0.04896766993	3.96597887	0.07219356942	3.123891045	0.05208008846	3.95870638	0.08119472314	3.110866025	0.05335334381	3.95650567	0.08397845368	-0.001058774405	0.04002613639	-0.000205960744	0.04000595095	-0.001738714029	0.04005478906	-0.0003172634225	0.04001160014	-0.003265208664	0.04013886987	-0.0005536545693	0.04002792576	-0.008006140801	0.04050479865	-0.001241745034	0.04010408409	-0.02240779186	0.04202501631	-0.003213083877	0.04052449377	-0.06274435155	0.04660409953	-0.008603951644	0.04297985979	-0.1465760385	0.05338463313	-0.02024275144	0.05299327707	-0.2372397071	0.05934981492	-0.03398301171	0.06909162262	-0.2817393045	0.06327224058	-0.04125558191	0.07839262257	-0.2947644735	0.06463782074	-0.04345626789	0.08125769725	-0.0593351207	0.01467737665	-0.000251845984	4.58E-05	-0.05963707855	0.01465190913	-0.000252121057	4.59E-05	-0.06032555915	0.01461503229	-0.000252709758	4.62E-05	-0.06253607805	0.01460160191	-0.000254457199	4.71E-05	-0.0698014775	0.01502360412	-0.000259739894	5.15E-05	-0.09420967435	0.01773741707	-0.0002764583255	7.49E-05	-0.1638861255	0.02449352521	-0.000327578008	0.0001852469224	-0.2636170805	0.03350520822	-0.000430221115	0.0004725328212	-0.317851141	0.04098925563	-0.000514371268	0.0007436434309	-0.3339692135	0.04359008799	-0.0005454826375	0.000849776701	3918	569	26	20	1	1	9	-10.26416433	25.15609356	-3.5052984	16.29391	97.817
var_021085	tr|A0A0D6A0G0|A0A0D6A0G0_TUMVJ_Polyprotein_OS=Turnip_mosaic_virus_(strain_Japanese)_OX=12230_PE=3_SV=1	*0G1insS/*0G1insN/*0G1insS/*0G1insM/*0G1insF/*0G1insR/*0G1insG/*0G1insL/*0G1insR/*0G1insD/*0G1insY/*0G1insN/*0G1insP/*0G1insI/*0G1insS/*0G1insN/*0G1insN/*0G1insI/*0G1insC/*0G1insH/*0G1insL/*0G1insT/*0G1insN/*0G1insV/*0G1insS/*0G1insD/*0G1insG/*0G1insA/*0G1insS/*0G1insN/*0G1insS/*0G1insL/*0G1insY/*0G1insG/*0G1insV/*0G1insG/*0G1insF/*0G1insG/*0G1insP/*0G1insL/*0G1insI/*0G1insL/*0G1insT/*0G1insN/*0G1insR/*0G1insH/*0G1insL/*0G1insF/*0G1insE/*0G1insR/*0G1insN/*0G1insN/*0G1insG/*0G1insE/*0G1insL/*0G1insV/*0G1insI/*0G1insK/*0G1insS/*0G1insR/*0G1insH/*0G1insG/*0G1insE/*0G1insF/*0G1insV/*0G1insI/*0G1insK/*0G1insN/*0G1insT/*0G1insT/*0G1insQ/*0G1insL/*0G1insH/*0G1insL/*0G1insL/*0G1insP/*0G1insI/*0G1insP/*0G1insD/*0G1insR/*0G1insD/*0G1insL/*0G1insL/*0G1insL/*0G1insI/*0G1insR/*0G1insL/*0G1insP/*0G1insK/*0G1insD/*0G1insV/*0G1insP/*0G1insP/*0G1insF/*0G1insP/*0G1insQ/*0G1insK/*0G1insL/*0G1insS/*0G1insF/*0G1insR/*0G1insQ/*0G1insP/*0G1insE/*0G1insK/*0G1insG/*0G1insE/*0G1insR/*0G1insI/*0G1insC/*0G1insM/*0G1insV/*0G1insG/*0G1insS/*0G1insN/*0G1insF/*0G1insQ/*0G1insT/*0G1insK/*0G1insS/*0G1insI/*0G1insT/*0G1insS/*0G1insV/*0G1insV/*0G1insI/*0G1insE/*0G1insT/*0G1insS/*0G1insT/*0G1insI/*0G1insM/*0G1insP/*0G1insV/*0G1insE/*0G1insN/*0G1insS/*0G1insQ/*0G1insF/*0G1insW/*0G1insK/*0G1insH/*0G1insW/*0G1insI/*0G1insS/*0G1insT/*0G1insK/*0G1insD/*0G1insG/*0G1insQ/*0G1insC/*0G1insG/*0G1insS/*0G1insP/*0G1insM/*0G1insV/*0G1insS/*0G1insT/*0G1insK/*0G1insD/*0G1insD/*0G1insK/*0G1insI/*0G1insL/*0G1insG/*0G1insL/*0G1insH/*0G1insS/*0G1insL/*0G1insA/*0G1insN/*0G1insF/*0G1insQ/*0G1insN/*0G1insS/*0G1insI/*0G1insN/*0G1insY/*0G1insF/*0G1insA/*0G1insA/*0G1insF/*0G1insP/*0G1insD/*0G1insD/*0G1insF/*0G1insA/*0G1insE/*0G1insK/*0G1insY/*0G1insL/*0G1insH/*0G1insT/*0G1insI/*0G1insE/*0G1insA/*0G1insH/*0G1insE/*0G1insW/*0G1insV/*0G1insK/*0G1insH/*0G1insW/*0G1insK/*0G1insY/*0G1insN/*0G1insT/*0G1insS/*0G1insA/*0G1insI/*0G1insS/*0G1insW/*0G1insG/*0G1insS/*0G1insL/*0G1insN/*0G1insI/*0G1insQ/*0G1insA/*0G1insS/*0G1insQ/*0G1insP/*0G1insS/*0G1insG/*0G1insL/*0G1insF/*0G1insK/*0G1insV/*0G1insS/*0G1insK/*0G1insL/*0G1insI/*0G1insS/*0G1ins*/G1del/E2del/S3del/L4del/F5del/K6del/G7del/P8del/R9del/D10del/Y11del/N12del/P13del/I14del/S15del/S16del/T17del/I18del/C19del/H20del/L21del/T22del/N23del/E24del/S25del/D26del/G27del/H28del/T29del/T30del/S31del/L32del/Y33del/G34del/I35del/G36del/F37del/G38del/P39del/F40del/I41del/I42del/T43del/N44del/K45del/H46del/L47del/F48del/R49del/R50del/N51del/N52del/G53del/T54del/L55del/L56del/V57del/Q58del/S59del/L60del/H61del/G62del/V63del/F64del/K65del/V66del/K67del/N68del/T69del/T70del/T71del/L72del/Q73del/Q74del/H75del/L76del/I77del/D78del/G79del/R80del/D81del/M82del/I83del/I84del/I85del/R86del/M87del/P88del/K89del/D90del/F91del/P92del/P93del/F94del/P95del/Q96del/K97del/L98del/K99del/F100del/R101del/E102del/P103del/Q104del/R105del/E106del/E107del/R108del/I109del/C110del/L111del/V112del/T113del/T114del/N115del/F116del/Q117del/T118del/K119del/S120del/M121del/S122del/S123del/M124del/V125del/S126del/D127del/T128del/S129del/C130del/T131del/F132del/P133del/S134del/S135del/D136del/G137del/I138del/F139del/W140del/K141del/H142del/W143del/I144del/Q145del/T146del/K147del/D148del/G149del/Q150del/C151del/G152del/S153del/P154del/L155del/V156del/S157del/T158del/R159del/D160del/G161del/F162del/I163del/V164del/G165del/I166del/H167del/S168del/A169del/S170del/N171del/F172del/T173del/N174del/T175del/N176del/N177del/Y178del/F179del/T180del/S181del/V182del/P183del/K184del/N185del/F186del/M187del/E188del/L189del/L190del/T191del/N192del/Q193del/E194del/A195del/Q196del/Q197del/W198del/V199del/S200del/G201del/W202del/R203del/L204del/N205del/A206del/D207del/S208del/V209del/L210del/W211del/G212del/G213del/H214del/K215del/V216del/F217del/M218del/V219del/K220del/P221del/E222del/E223del/P224del/F225del/Q226del/P227del/V228del/K229del/E230del/A231del/T232del/Q233del/L234del/M235del/N236del/*237del	111	TRUE	SNSMFRGLRDYNPISNNICHLTNVSDGASNSLYGVGFGPLILTNRHLFERNNGELVIKSRHGEFVIKNTTQLHLLPIPDRDLLLIRLPKDVPPFPQKLSFRQPEKGERICMVGSNFQTKSITSVVIETSTIMPVENSQFWKHWISTKDGQCGSPMVSTKDDKILGLHSLANFQNSINYFAAFPDDFAEKYLHTIEAHEWVKHWKYNTSAISWGSLNIQASQPSGLFKVSKLIS*	TEV_homolog_lib_2025_11_19	homolog	4.41803622	0.1209573973	6.2982386	1.157335578	1.130846764	0.1875973289	0.997879007	0.1992928389	3.322600575	0.01972232118	3.9998661	0.01878142153	3.3222582	0.04454602773	3.99964888	0.0442060266	3.32200995	0.04451430183	3.999545365	0.04421559171	3.32141574	0.04444768446	3.999334125	0.04423854125	3.319389525	0.04427067658	3.998751095	0.04432250645	3.312402745	0.04390073238	3.997174455	0.04467069184	3.289506165	0.04343817485	3.99305518	0.04625791783	3.232649715	0.0429266898	3.984311465	0.05219787291	3.16099812	0.04331067725	3.973874235	0.06246152238	3.12268639	0.04499692269	3.968265325	0.0688717055	3.111125925	0.04579311057	3.966555685	0.0709102511	-0.0003424575123	0.0400038253	-0.0002171939489	0.04001264126	-0.0005907794275	0.04000854575	-0.0003208345745	0.0400222041	-0.001184912453	0.0400236489	-0.0005319917982	0.04004614631	-0.00321101672	0.04009893754	-0.001114883047	0.04013638091	-0.01019783839	0.04047972843	-0.00269162854	0.04051692722	-0.03309443774	0.04196147885	-0.006810956693	0.04225218304	-0.08995088315	0.04470090075	-0.01555470642	0.04865694204	-0.1616025031	0.04749328409	-0.02599186506	0.05949529431	-0.199914184	0.04985369559	-0.03160098969	0.06617127844	-0.211474656	0.05077256331	-0.03331035398	0.06828362177	-0.108475926	0.01457200432	-0.000251979587	4.53E-05	-0.1086587438	0.01454051557	-0.000252236354	4.54E-05	-0.1090985884	0.01447832734	-0.00025276425	4.57E-05	-0.1106166343	0.01433707037	-0.0002542509685	4.66E-05	-0.1160072808	0.01419112639	-0.000258465077	5.03E-05	-0.1350487224	0.01480128228	-0.0002707559545	6.66E-05	-0.1902213135	0.01658571433	-0.000303910822	0.0001272201523	-0.2721052665	0.0200398272	-0.000360725392	0.0002496097878	-0.319127381	0.02551285902	-0.0004022529815	0.0003479350251	-0.3334979455	0.02769340519	-0.000416875374	0.0003841394652	35161	4770	197	144	1	1	111	-52.02835699	-46.56772965	-4.6972756	5.899108	99.145
var_014711	tr|V5RPD3|V5RPD3_9POTV_Polyprotein_(Fragment)_OS=Leek_yellow_stripe_virus_OX=42004_PE=3_SV=1	*0G1insG/*0G1insK/*0G1insS/*0G1insL/*0G1insL/*0G1insS/*0G1insG/*0G1insL/*0G1insR/*0G1insD/*0G1insY/*0G1insN/*0G1insP/*0G1insI/*0G1insV/*0G1insA/*0G1insC/*0G1insV/*0G1insC/*0G1insK/*0G1insI/*0G1insT/*0G1insN/*0G1insE/*0G1insS/*0G1insD/*0G1insG/*0G1insV/*0G1insI/*0G1insT/*0G1insH/*0G1insI/*0G1insF/*0G1insG/*0G1insI/*0G1insG/*0G1insY/*0G1insG/*0G1insP/*0G1insY/*0G1insV/*0G1insI/*0G1insT/*0G1insN/*0G1insQ/*0G1insH/*0G1insL/*0G1insF/*0G1insH/*0G1insR/*0G1insN/*0G1insN/*0G1insG/*0G1insI/*0G1insL/*0G1insR/*0G1insI/*0G1insN/*0G1insT/*0G1insH/*0G1insA/*0G1insG/*0G1insE/*0G1insY/*0G1insL/*0G1insV/*0G1insN/*0G1insN/*0G1insA/*0G1insC/*0G1insT/*0G1insL/*0G1insR/*0G1insM/*0G1insY/*0G1insP/*0G1insI/*0G1insP/*0G1insE/*0G1insR/*0G1insD/*0G1insI/*0G1insI/*0G1insI/*0G1insI/*0G1insR/*0G1insL/*0G1insP/*0G1insK/*0G1insD/*0G1insF/*0G1insT/*0G1insP/*0G1insF/*0G1insP/*0G1insQ/*0G1insR/*0G1insL/*0G1insR/*0G1insF/*0G1insR/*0G1insT/*0G1insT/*0G1insR/*0G1insV/*0G1insG/*0G1insE/*0G1insH/*0G1insV/*0G1insC/*0G1insL/*0G1insV/*0G1insS/*0G1insS/*0G1insN/*0G1insF/*0G1insQ/*0G1insT/*0G1insK/*0G1insS/*0G1insI/*0G1insS/*0G1insS/*0G1insV/*0G1insV/*0G1insS/*0G1insA/*0G1insT/*0G1insS/*0G1insA/*0G1insT/*0G1insA/*0G1insG/*0G1insT/*0G1insA/*0G1insN/*0G1insK/*0G1insN/*0G1insF/*0G1insF/*0G1insK/*0G1insH/*0G1insW/*0G1insI/*0G1insS/*0G1insT/*0G1insK/*0G1insH/*0G1insG/*0G1insQ/*0G1insC/*0G1insG/*0G1insN/*0G1insP/*0G1insL/*0G1insV/*0G1insS/*0G1insV/*0G1insT/*0G1insD/*0G1insG/*0G1insS/*0G1insI/*0G1insV/*0G1insG/*0G1insI/*0G1insH/*0G1insS/*0G1insM/*0G1insA/*0G1insS/*0G1insT/*0G1insV/*0G1insS/*0G1insS/*0G1insM/*0G1insN/*0G1insM/*0G1insY/*0G1insA/*0G1insG/*0G1insF/*0G1insP/*0G1insE/*0G1insN/*0G1insF/*0G1insV/*0G1insE/*0G1insD/*0G1insY/*0G1insL/*0G1insS/*0G1insN/*0G1insD/*0G1insM/*0G1insL/*0G1insE/*0G1insW/*0G1insT/*0G1insK/*0G1insG/*0G1insW/*0G1insK/*0G1insL/*0G1insN/*0G1ins*/G1del/E2del/S3del/L4del/F5del/K6del/G7del/P8del/R9del/D10del/Y11del/N12del/P13del/I14del/S15del/S16del/T17del/I18del/C19del/H20del/L21del/T22del/N23del/E24del/S25del/D26del/G27del/H28del/T29del/T30del/S31del/L32del/Y33del/G34del/I35del/G36del/F37del/G38del/P39del/F40del/I41del/I42del/T43del/N44del/K45del/H46del/L47del/F48del/R49del/R50del/N51del/N52del/G53del/T54del/L55del/L56del/V57del/Q58del/S59del/L60del/H61del/G62del/V63del/F64del/K65del/V66del/K67del/N68del/T69del/T70del/T71del/L72del/Q73del/Q74del/H75del/L76del/I77del/D78del/G79del/R80del/D81del/M82del/I83del/I84del/I85del/R86del/M87del/P88del/K89del/D90del/F91del/P92del/P93del/F94del/P95del/Q96del/K97del/L98del/K99del/F100del/R101del/E102del/P103del/Q104del/R105del/E106del/E107del/R108del/I109del/C110del/L111del/V112del/T113del/T114del/N115del/F116del/Q117del/T118del/K119del/S120del/M121del/S122del/S123del/M124del/V125del/S126del/D127del/T128del/S129del/C130del/T131del/F132del/P133del/S134del/S135del/D136del/G137del/I138del/F139del/W140del/K141del/H142del/W143del/I144del/Q145del/T146del/K147del/D148del/G149del/Q150del/C151del/G152del/S153del/P154del/L155del/V156del/S157del/T158del/R159del/D160del/G161del/F162del/I163del/V164del/G165del/I166del/H167del/S168del/A169del/S170del/N171del/F172del/T173del/N174del/T175del/N176del/N177del/Y178del/F179del/T180del/S181del/V182del/P183del/K184del/N185del/F186del/M187del/E188del/L189del/L190del/T191del/N192del/Q193del/E194del/A195del/Q196del/Q197del/W198del/V199del/S200del/G201del/W202del/R203del/L204del/N205del/A206del/D207del/S208del/V209del/L210del/W211del/G212del/G213del/H214del/K215del/V216del/F217del/M218del/V219del/K220del/P221del/E222del/E223del/P224del/F225del/Q226del/P227del/V228del/K229del/E230del/A231del/T232del/Q233del/L234del/M235del/N236del/*237del	124	TRUE	GKSLLSGLRDYNPIVACVCKITNESDGVITHIFGIGYGPYVITNQHLFHRNNGILRINTHAGEYLVNNACTLRMYPIPERDIIIIRLPKDFTPFPQRLRFRTTRVGEHVCLVSSNFQTKSISSVVSATSATAGTANKNFFKHWISTKHGQCGNPLVSVTDGSIVGIHSMASTVSSMNMYAGFPENFVEDYLSNDMLEWTKGWKLN*	TEV_homolog_lib_2025_11_19	homolog	4.21404585	0.1668824912	6.193013375	1.174832263	0.916899952	0.1844823858	1.004544543	0.1975414773	3.40060062	0.02350447227	4.00054749	0.01891356265	3.398559995	0.04583408517	4.000324135	0.04425539753	3.39743719	0.0456277434	4.00021229	0.04426279217	3.39507859	0.04528938287	3.99997867	0.04428186888	3.38840264	0.04470884147	3.999310515	0.04436186437	3.37036372	0.04429597858	3.99743519	0.04476776134	3.32591639	0.04482923978	3.992416895	0.04695095881	3.2438395	0.04421856258	3.981777995	0.05536546442	3.161722225	0.04311193128	3.96933541	0.06893331552	3.122739255	0.04425193007	3.962769855	0.07690984733	3.111440215	0.04493039703	3.96078477	0.07938744342	-0.002040423796	0.04008933612	-0.000223293427	0.04001463834	-0.003163441374	0.04016916816	-0.0003350793699	0.04002406938	-0.005521987161	0.04037389828	-0.000568802776	0.04004761121	-0.01219785092	0.04109932888	-0.001236850879	0.04014242183	-0.030236737	0.0433386594	-0.003112135787	0.04060734538	-0.07468414865	0.04773750803	-0.008130464075	0.0430414964	-0.1567610224	0.05014951396	-0.01876947179	0.05215673455	-0.238878374	0.0494982352	-0.0312120253	0.06644771403	-0.2778613825	0.05005944048	-0.03777754495	0.07472248703	-0.289160368	0.05048023573	-0.03976269106	0.07727975308	-0.0614469694	0.010717978	-0.00025040924	4.49E-05	-0.0619670777	0.0106028607	-0.0002506808525	4.50E-05	-0.06308562625	0.01042832364	-0.0002512537915	4.53E-05	-0.0664021058	0.01023552352	-0.000252926915	4.61E-05	-0.0762773226	0.01091570801	-0.00025789755	5.02E-05	-0.1057799767	0.0150078559	-0.0002732717215	7.23E-05	-0.178712498	0.01932460867	-0.0003180108705	0.0001662255752	-0.2712233565	0.01936881194	-0.0004007840235	0.0003728769696	-0.319042472	0.02346197246	-0.0004641296665	0.0005473535829	-0.3330910295	0.02545417423	-0.000486811473	0.000612587433	12355	1819	82	59	1	1	124	44.85785167	-5.864866162	9.667579	-0.8188624	99.515
var_020886	tr|A0A224A3L7|A0A224A3L7_TUMVJ_Polyprotein_OS=Turnip_mosaic_virus_(strain_Japanese)_OX=12230_PE=3_SV=1	*0G1insS/*0G1insN/*0G1insS/*0G1insM/*0G1insF/*0G1insR/*0G1insG/*0G1insL/*0G1insR/*0G1insD/*0G1insY/*0G1insN/*0G1insP/*0G1insI/*0G1insA/*0G1insS/*0G1insV/*0G1insI/*0G1insC/*0G1insH/*0G1insL/*0G1insT/*0G1insN/*0G1insV/*0G1insS/*0G1insD/*0G1insG/*0G1insA/*0G1insS/*0G1insN/*0G1insS/*0G1insL/*0G1insY/*0G1insG/*0G1insM/*0G1insG/*0G1insF/*0G1insG/*0G1insP/*0G1insL/*0G1insI/*0G1insL/*0G1insT/*0G1insN/*0G1insR/*0G1insH/*0G1insL/*0G1insF/*0G1insE/*0G1insR/*0G1insN/*0G1insN/*0G1insG/*0G1insE/*0G1insL/*0G1insI/*0G1insI/*0G1insK/*0G1insS/*0G1insR/*0G1insH/*0G1insG/*0G1insE/*0G1insF/*0G1insH/*0G1insI/*0G1insK/*0G1insN/*0G1insT/*0G1insT/*0G1insQ/*0G1insL/*0G1insS/*0G1insM/*0G1insA/*0G1insP/*0G1insC/*0G1insD/*0G1insE/*0G1insR/*0G1insD/*0G1insI/*0G1insL/*0G1insI/*0G1insI/*0G1insK/*0G1insM/*0G1insP/*0G1insK/*0G1insD/*0G1insV/*0G1insP/*0G1insP/*0G1insF/*0G1insP/*0G1insQ/*0G1insR/*0G1insL/*0G1insR/*0G1insF/*0G1insR/*0G1insQ/*0G1insP/*0G1insK/*0G1insE/*0G1insN/*0G1insE/*0G1insR/*0G1insI/*0G1insC/*0G1insL/*0G1insV/*0G1insG/*0G1insS/*0G1insN/*0G1insF/*0G1insQ/*0G1insD/*0G1insK/*0G1insS/*0G1insI/*0G1insT/*0G1insS/*0G1insI/*0G1insV/*0G1insS/*0G1insE/*0G1insT/*0G1insS/*0G1insS/*0G1insI/*0G1insM/*0G1insP/*0G1insV/*0G1insE/*0G1insN/*0G1insS/*0G1insH/*0G1insF/*0G1insW/*0G1insK/*0G1insH/*0G1insW/*0G1insI/*0G1insS/*0G1insT/*0G1insK/*0G1insD/*0G1insG/*0G1insQ/*0G1insC/*0G1insG/*0G1insS/*0G1insP/*0G1insM/*0G1insV/*0G1insS/*0G1insT/*0G1insK/*0G1insD/*0G1insG/*0G1insK/*0G1insI/*0G1insL/*0G1insG/*0G1insL/*0G1insH/*0G1insS/*0G1insL/*0G1insA/*0G1insN/*0G1insF/*0G1insQ/*0G1insN/*0G1insS/*0G1insI/*0G1insN/*0G1insY/*0G1insF/*0G1insA/*0G1insA/*0G1insF/*0G1insP/*0G1insD/*0G1insD/*0G1insF/*0G1insA/*0G1insE/*0G1insK/*0G1insY/*0G1insL/*0G1insY/*0G1insT/*0G1insI/*0G1insE/*0G1insT/*0G1insH/*0G1insE/*0G1insW/*0G1insV/*0G1insK/*0G1insH/*0G1insW/*0G1insK/*0G1insY/*0G1insN/*0G1insT/*0G1insS/*0G1insG/*0G1insI/*0G1insS/*0G1insW/*0G1insG/*0G1insS/*0G1insL/*0G1insN/*0G1insI/*0G1insQ/*0G1insA/*0G1insA/*0G1insQ/*0G1insP/*0G1insA/*0G1insG/*0G1insL/*0G1insF/*0G1insK/*0G1insV/*0G1insS/*0G1insK/*0G1insL/*0G1insV/*0G1insS/*0G1insD/*0G1insL/*0G1insD/*0G1insS/*0G1ins*/G1del/E2del/S3del/L4del/F5del/K6del/G7del/P8del/R9del/D10del/Y11del/N12del/P13del/I14del/S15del/S16del/T17del/I18del/C19del/H20del/L21del/T22del/N23del/E24del/S25del/D26del/G27del/H28del/T29del/T30del/S31del/L32del/Y33del/G34del/I35del/G36del/F37del/G38del/P39del/F40del/I41del/I42del/T43del/N44del/K45del/H46del/L47del/F48del/R49del/R50del/N51del/N52del/G53del/T54del/L55del/L56del/V57del/Q58del/S59del/L60del/H61del/G62del/V63del/F64del/K65del/V66del/K67del/N68del/T69del/T70del/T71del/L72del/Q73del/Q74del/H75del/L76del/I77del/D78del/G79del/R80del/D81del/M82del/I83del/I84del/I85del/R86del/M87del/P88del/K89del/D90del/F91del/P92del/P93del/F94del/P95del/Q96del/K97del/L98del/K99del/F100del/R101del/E102del/P103del/Q104del/R105del/E106del/E107del/R108del/I109del/C110del/L111del/V112del/T113del/T114del/N115del/F116del/Q117del/T118del/K119del/S120del/M121del/S122del/S123del/M124del/V125del/S126del/D127del/T128del/S129del/C130del/T131del/F132del/P133del/S134del/S135del/D136del/G137del/I138del/F139del/W140del/K141del/H142del/W143del/I144del/Q145del/T146del/K147del/D148del/G149del/Q150del/C151del/G152del/S153del/P154del/L155del/V156del/S157del/T158del/R159del/D160del/G161del/F162del/I163del/V164del/G165del/I166del/H167del/S168del/A169del/S170del/N171del/F172del/T173del/N174del/T175del/N176del/N177del/Y178del/F179del/T180del/S181del/V182del/P183del/K184del/N185del/F186del/M187del/E188del/L189del/L190del/T191del/N192del/Q193del/E194del/A195del/Q196del/Q197del/W198del/V199del/S200del/G201del/W202del/R203del/L204del/N205del/A206del/D207del/S208del/V209del/L210del/W211del/G212del/G213del/H214del/K215del/V216del/F217del/M218del/V219del/K220del/P221del/E222del/E223del/P224del/F225del/Q226del/P227del/V228del/K229del/E230del/A231del/T232del/Q233del/L234del/M235del/N236del/*237del	110	TRUE	SNSMFRGLRDYNPIASVICHLTNVSDGASNSLYGMGFGPLILTNRHLFERNNGELIIKSRHGEFHIKNTTQLSMAPCDERDILIIKMPKDVPPFPQRLRFRQPKENERICLVGSNFQDKSITSIVSETSSIMPVENSHFWKHWISTKDGQCGSPMVSTKDGKILGLHSLANFQNSINYFAAFPDDFAEKYLYTIETHEWVKHWKYNTSGISWGSLNIQAAQPAGLFKVSKLVSDLDS*	TEV_homolog_lib_2025_11_19	homolog	4.32561202	0.2323466655	6.264169785	1.20265399	0.933336775	0.1925464712	0.9964944585	0.1946235032	3.34526754	0.02456362641	3.999800675	0.01952260243	3.34364196	0.04639295122	3.99959464	0.04450092553	3.342778685	0.04620190315	3.999494805	0.04450555706	3.340975645	0.04589136017	3.99928752	0.04452017272	3.335887435	0.04535249876	3.99870109	0.04458676371	3.322084015	0.04482841676	3.997075105	0.04492311618	3.28754512	0.04490519136	3.9927823	0.04664634971	3.222009515	0.04463767402	3.98376364	0.0530543771	3.154148865	0.04466636065	3.97319361	0.06358012823	3.12111839	0.04634694653	3.9675819	0.06995722454	3.11144875	0.04716619934	3.96587926	0.07196460948	-0.001625605579	0.04010074715	-0.0002060993447	0.04002002643	-0.002488729811	0.04018084528	-0.0003059130354	0.0400308022	-0.004291939178	0.04037988509	-0.0005130753355	0.04005574215	-0.009380109366	0.04104679475	-0.001099453223	0.04014676342	-0.02318349815	0.04296223328	-0.002725535541	0.04055154143	-0.05772236035	0.0468514857	-0.007018274205	0.04251043349	-0.1232580381	0.05020811708	-0.01603717661	0.04953305126	-0.1911185826	0.051602787	-0.02660701946	0.06072288068	-0.2241490965	0.05319280003	-0.03221895788	0.06738939665	-0.2338187275	0.05389550766	-0.03392139761	0.06947603523	-0.0934447175	0.01567672716	-0.0002523991425	4.70E-05	-0.09399959005	0.01551815062	-0.0002526417005	4.70E-05	-0.09518229665	0.01527055747	-0.000253151289	4.72E-05	-0.09863969235	0.01494267227	-0.0002546280865	4.80E-05	-0.1086537806	0.0152824257	-0.000258955201	5.15E-05	-0.1369994079	0.01813406462	-0.000271990688	7.12E-05	-0.2018451655	0.02159142338	-0.000307949535	0.0001535797124	-0.2804682585	0.02412017703	-0.000369834035	0.0003190604759	-0.321098142	0.02899606708	-0.000414916747	0.0004485920653	-0.3331119495	0.03103625562	-0.0004307546185	0.0004956956813	10391	1405	86	60	1	1	110	-63.53778606	-46.5384572	-4.2854977	7.115748	87.395
var_021815	GraSoiStandDraft_58_1057296.scaffolds.fasta_scaffold6151984_1_#_3_#_209_#_-1_#_ID=6151984_1;partial=11;start_type=Edge;rbs_motif=None;rbs_spacer=None;gc_cont=0.609	*0G1insT/*0G1insP/*0G1insH/*0G1insN/*0G1insP/*0G1insH/*0G1insR/*0G1insL/*0G1insT/*0G1insK/*0G1insH/*0G1insH/*0G1insG/*0G1insV/*0G1insQ/*0G1insG/*0G1insF/*0G1insE/*0G1insN/*0G1insK/*0G1insF/*0G1insG/*0G1insI/*0G1insF/*0G1insR/*0G1insQ/*0G1insS/*0G1insG/*0G1insQ/*0G1insT/*0G1insE/*0G1insV/*0G1insL/*0G1insQ/*0G1insR/*0G1insP/*0G1insQ/*0G1insQ/*0G1insE/*0G1insL/*0G1insE/*0G1insI/*0G1insA/*0G1insT/*0G1insH/*0G1insL/*0G1insQ/*0G1insT/*0G1insS/*0G1insQ/*0G1insI/*0G1insN/*0G1insL/*0G1insD/*0G1insV/*0G1insA/*0G1insK/*0G1insM/*0G1insI/*0G1insG/*0G1insT/*0G1insV/*0G1insT/*0G1insV/*0G1insD/*0G1insG/*0G1insG/*0G1insL/*0G1insI/*0G1insC/*0G1insC/*0G1insI/*0G1insL/*0G1insY/*0G1insK/*0G1insD/*0G1insF/*0G1insL/*0G1insV/*0G1insM/*0G1insP/*0G1insA/*0G1insH/*0G1insV/*0G1insM/*0G1insM/*0G1insK/*0G1insK/*0G1insL/*0G1insP/*0G1insM/*0G1insR/*0G1insI/*0G1insS/*0G1insF/*0G1insP/*0G1insH/*0G1insC/*0G1insT/*0G1insV/*0G1insV/*0G1insV/*0G1insT/*0G1insE/*0G1insL/*0G1insP/*0G1insE/*0G1insM/*0G1insY/*0G1insS/*0G1insF/*0G1insI/*0G1insG/*0G1insY/*0G1insD/*0G1insL/*0G1insV/*0G1insL/*0G1insV/*0G1insR/*0G1insR/*0G1insP/*0G1insS/*0G1insE/*0G1insL/*0G1insA/*0G1insP/*0G1insV/*0G1insK/*0G1insC/*0G1insQ/*0G1insA/*0G1insH/*0G1insC/*0G1insG/*0G1insT/*0G1insA/*0G1insH/*0G1insD/*0G1insG/*0G1insM/*0G1insL/*0G1insV/*0G1insQ/*0G1insM/*0G1insI/*0G1insY/*0G1insK/*0G1insK/*0G1insP/*0G1insV/*0G1insT/*0G1insN/*0G1insK/*0G1insV/*0G1insV/*0G1insP/*0G1insT/*0G1insI/*0G1insT/*0G1insA/*0G1insP/*0G1insI/*0G1insH/*0G1insQ/*0G1insT/*0G1insK/*0G1insE/*0G1insH/*0G1insR/*0G1insW/*0G1insA/*0G1insH/*0G1insQ/*0G1insI/*0G1insP/*0G1insT/*0G1insH/*0G1insN/*0G1insG/*0G1insM/*0G1insC/*0G1insG/*0G1insC/*0G1insP/*0G1insV/*0G1insL/*0G1insD/*0G1insV/*0G1insV/*0G1insT/*0G1insR/*0G1insK/*0G1insI/*0G1insV/*0G1insG/*0G1insI/*0G1insH/*0G1insV/*0G1insM/*0G1insG/*0G1insD/*0G1insL/*0G1insA/*0G1insK/*0G1insK/*0G1insH/*0G1insN/*0G1insV/*0G1insF/*0G1insE/*0G1insA/*0G1insF/*0G1insP/*0G1insS/*0G1insE/*0G1insA/*0G1insI/*0G1insT/*0G1insI/*0G1insM/*0G1insG/*0G1insT/*0G1insN/*0G1insD/*0G1insR/*0G1insK/*0G1insV/*0G1insH/*0G1insA/*0G1insS/*0G1insY/*0G1insF/*0G1insR/*0G1insN/*0G1insK/*0G1insV/*0G1insN/*0G1insM/*0G1insW/*0G1insV/*0G1insF/*0G1insQ/*0G1insP/*0G1insE/*0G1insM/*0G1insH/*0G1insG/*0G1insY/*0G1insL/*0G1insA/*0G1insK/*0G1insN/*0G1insL/*0G1insV/*0G1insN/*0G1ins*/G1del/E2del/S3del/L4del/F5del/K6del/G7del/P8del/R9del/D10del/Y11del/N12del/P13del/I14del/S15del/S16del/T17del/I18del/C19del/H20del/L21del/T22del/N23del/E24del/S25del/D26del/G27del/H28del/T29del/T30del/S31del/L32del/Y33del/G34del/I35del/G36del/F37del/G38del/P39del/F40del/I41del/I42del/T43del/N44del/K45del/H46del/L47del/F48del/R49del/R50del/N51del/N52del/G53del/T54del/L55del/L56del/V57del/Q58del/S59del/L60del/H61del/G62del/V63del/F64del/K65del/V66del/K67del/N68del/T69del/T70del/T71del/L72del/Q73del/Q74del/H75del/L76del/I77del/D78del/G79del/R80del/D81del/M82del/I83del/I84del/I85del/R86del/M87del/P88del/K89del/D90del/F91del/P92del/P93del/F94del/P95del/Q96del/K97del/L98del/K99del/F100del/R101del/E102del/P103del/Q104del/R105del/E106del/E107del/R108del/I109del/C110del/L111del/V112del/T113del/T114del/N115del/F116del/Q117del/T118del/K119del/S120del/M121del/S122del/S123del/M124del/V125del/S126del/D127del/T128del/S129del/C130del/T131del/F132del/P133del/S134del/S135del/D136del/G137del/I138del/F139del/W140del/K141del/H142del/W143del/I144del/Q145del/T146del/K147del/D148del/G149del/Q150del/C151del/G152del/S153del/P154del/L155del/V156del/S157del/T158del/R159del/D160del/G161del/F162del/I163del/V164del/G165del/I166del/H167del/S168del/A169del/S170del/N171del/F172del/T173del/N174del/T175del/N176del/N177del/Y178del/F179del/T180del/S181del/V182del/P183del/K184del/N185del/F186del/M187del/E188del/L189del/L190del/T191del/N192del/Q193del/E194del/A195del/Q196del/Q197del/W198del/V199del/S200del/G201del/W202del/R203del/L204del/N205del/A206del/D207del/S208del/V209del/L210del/W211del/G212del/G213del/H214del/K215del/V216del/F217del/M218del/V219del/K220del/P221del/E222del/E223del/P224del/F225del/Q226del/P227del/V228del/K229del/E230del/A231del/T232del/Q233del/L234del/M235del/N236del/*237del	207	TRUE	TPHNPHRLTKHHGVQGFENKFGIFRQSGQTEVLQRPQQELEIATHLQTSQINLDVAKMIGTVTVDGGLICCILYKDFLVMPAHVMMKKLPMRISFPHCTVVVTELPEMYSFIGYDLVLVRRPSELAPVKCQAHCGTAHDGMLVQMIYKKPVTNKVVPTITAPIHQTKEHRWAHQIPTHNGMCGCPVLDVVTRKIVGIHVMGDLAKKHNVFEAFPSEAITIMGTNDRKVHASYFRNKVNMWVFQPEMHGYLAKNLVN*	TEV_homolog_lib_2025_11_19	homolog	4.23599309	0.1386797953	6.143872845	1.223642351	1.012335882	0.1771951837	0.992284421	0.2025415168	3.40252886	0.02793529286	4.00008655	0.01958220231	3.40147015	0.04852188285	3.99982946	0.0445420352	3.4007864	0.04838191656	3.9996945	0.04455147744	3.39925127	0.04811082054	3.999411265	0.04457841813	3.39449193	0.04748059524	3.99860065	0.04469496044	3.380094985	0.04645261747	3.99631629	0.04526031385	3.34004163	0.0457404416	3.990151645	0.04819677439	3.2573467	0.04492310788	3.97701671	0.05942408986	3.16813088	0.0443090252	3.961740915	0.07695907296	3.12432386	0.04560613724	3.953739665	0.08700257794	3.11149487	0.04631207486	3.951328965	0.09009035958	-0.001058638361	0.0400239241	-0.0002569400785	0.04000937079	-0.001742412275	0.04005114413	-0.0003919713936	0.04001813106	-0.00327738295	0.04013254702	-0.0006751069682	0.04004276786	-0.008036773784	0.04049322276	-0.001485861477	0.0401520819	-0.02243378204	0.04198857708	-0.003770081281	0.04071396468	-0.0624871159	0.04620624064	-0.009934778669	0.04378559218	-0.1451820889	0.05078651343	-0.0230696542	0.05562776305	-0.234397891	0.05258183051	-0.03834550219	0.07381984681	-0.278204971	0.05404579664	-0.04634665946	0.08412381739	-0.2910339415	0.05467853683	-0.04875747213	0.08728025836	-0.06043816635	0.01295656696	-0.000251838457	4.64E-05	-0.0607460055	0.01289821396	-0.000252168797	4.65E-05	-0.0614486459	0.01279560352	-0.0002528704015	4.68E-05	-0.0637053105	0.01261744093	-0.0002549335805	4.79E-05	-0.07110889825	0.01272488352	-0.000261122535	5.31E-05	-0.0958012242	0.01517971124	-0.000280721662	8.08E-05	-0.1652214206	0.02019555421	-0.000341433562	0.0002087455394	-0.263598493	0.02276025536	-0.0004641420495	0.0005261399579	-0.3171150735	0.02708704596	-0.000564756465	0.0008175242823	-0.333047024	0.028985328	-0.000602008278	0.0009326477042	14259	2083	102	73	1	1	207	-71.71316792	162.1053969	11.639005	10.037644	99.609
G7del/S25del/H28del/L32del/D127del/R159del/A231del	temp=1_dels=3_sample=2	G7del/S25del/H28del/L32del/D127del/R159del/A231del	7	TRUE	GESLFKPRDYNPISSTICHLTNEDGTTSYGIGFGPFIITNKHLFRRNNGTLLVQSLHGVFKVKNTTTLQQHLIDGRDMIIIRMPKDFPPFPQKLKFREPQREERICLVTTNFQTKSMSSMVSTSCTFPSSDGIFWKHWIQTKDGQCGSPLVSTDGFIVGIHSASNFTNTNNYFTSVPKNFMELLTNQEAQQWVSGWRLNADSVLWGGHKVFMVKPEEPFQPVKETQLMN*	TEV_homolog_lib_2025_11_19	homolog	4.26612194	0.4737444326	6.198251505	1.251901648	0.9775542885	0.2007830136	1.00239494	0.2010049362	3.37357655	0.039939436	4.000434655	0.01851161993	3.371934455	0.05608909748	4.000224445	0.04407689008	3.37097924	0.05589128254	4.0001083	0.04408044121	3.36894182	0.05553902038	3.999861265	0.04409384021	3.363116105	0.05483180156	3.999141655	0.04416872893	3.347308085	0.05389434349	3.99708802	0.04462633364	3.308039205	0.05429811991	3.99156329	0.0473001858	3.234251575	0.06084042615	3.98001474	0.05734204055	3.158741735	0.07500670784	3.96676878	0.07262876251	3.122368735	0.08448284546	3.95985615	0.08135957328	3.111770285	0.08753037573	3.95777415	0.08404668675	-0.001642018642	0.04009458675	-0.0002102200313	0.0400067605	-0.002597235561	0.04020020856	-0.0003263032795	0.0400137993	-0.004634654736	0.04050524686	-0.0005733590171	0.04003456099	-0.0104604402	0.04168929348	-0.001292938114	0.04013226805	-0.02626843519	0.04550397061	-0.003346606244	0.04066756703	-0.06553727426	0.0548820012	-0.008871245131	0.0436388561	-0.1393248698	0.07069353523	-0.02041988603	0.05441298823	-0.2148346928	0.08821905205	-0.033665967	0.0703568804	-0.2512076949	0.09800381162	-0.04057853976	0.07933893676	-0.2618060943	0.1010396568	-0.0426606331	0.08209172948	-0.07740183175	0.02287587924	-0.0002504754795	4.40E-05	-0.07792138825	0.02284674272	-0.000250753212	4.41E-05	-0.07905268225	0.0228333408	-0.000251351185	4.42E-05	-0.08242073745	0.02303549734	-0.000253139854	4.50E-05	-0.09233358755	0.02431509353	-0.0002586009765	4.95E-05	-0.1213368543	0.02986525064	-0.0002760569545	7.71E-05	-0.191169772	0.04678268271	-0.000328552447	0.0001984793773	-0.2776561195	0.07254144019	-0.0004281110175	0.0004621296853	-0.3217262811	0.08713237885	-0.000506457769	0.0006985423865	-0.3346159807	0.09150230422	-0.000535013065	0.0007919076222	1280	212	15	8	1	1	7	-15.18885246	25.15336904	-3.250119	16.18106	97.436
var_017907	tr|A0A142FG83|A0A142FG83_9POTY_Polyprotein_OS=Yam_chlorotic_necrotic_mosaic_virus_OX=596957_PE=4_SV=1	*0G1insG/*0G1insT/*0G1insQ/*0G1insL/*0G1insF/*0G1insW/*0G1insS/*0G1insD/*0G1insE/*0G1insS/*0G1insD/*0G1insF/*0G1insD/*0G1insI/*0G1insF/*0G1insC/*0G1insK/*0G1insI/*0G1insT/*0G1insK/*0G1insT/*0G1insD/*0G1insG/*0G1insT/*0G1insV/*0G1insM/*0G1insK/*0G1insV/*0G1insK/*0G1insL/*0G1insT/*0G1insP/*0G1insH/*0G1insE/*0G1insP/*0G1insT/*0G1insK/*0G1insR/*0G1insS/*0G1insK/*0G1insH/*0G1insG/*0G1insT/*0G1insQ/*0G1insG/*0G1insF/*0G1insS/*0G1insN/*0G1insM/*0G1insE/*0G1insD/*0G1insC/*0G1insY/*0G1insR/*0G1insQ/*0G1insT/*0G1insG/*0G1insQ/*0G1insA/*0G1insE/*0G1insI/*0G1insL/*0G1insH/*0G1insH/*0G1insP/*0G1insT/*0G1insQ/*0G1insA/*0G1insL/*0G1insE/*0G1insM/*0G1insA/*0G1insT/*0G1insR/*0G1insL/*0G1insP/*0G1insD/*0G1insN/*0G1insK/*0G1insT/*0G1insN/*0G1insL/*0G1insQ/*0G1insI/*0G1insA/*0G1insD/*0G1insM/*0G1insV/*0G1insG/*0G1insR/*0G1insV/*0G1insT/*0G1insM/*0G1insS/*0G1insE/*0G1insG/*0G1insT/*0G1insI/*0G1insH/*0G1insC/*0G1insI/*0G1insL/*0G1insY/*0G1insK/*0G1insE/*0G1insF/*0G1insI/*0G1insI/*0G1insM/*0G1insP/*0G1insA/*0G1insH/*0G1insA/*0G1insM/*0G1insI/*0G1insT/*0G1insK/*0G1insL/*0G1insP/*0G1insM/*0G1insE/*0G1insI/*0G1insT/*0G1insF/*0G1insK/*0G1insH/*0G1insY/*0G1insT/*0G1insI/*0G1insK/*0G1insI/*0G1insG/*0G1insT/*0G1insL/*0G1insP/*0G1insE/*0G1insA/*0G1insY/*0G1insC/*0G1insF/*0G1insP/*0G1insG/*0G1insF/*0G1insD/*0G1insV/*0G1insM/*0G1insL/*0G1insI/*0G1insK/*0G1insR/*0G1insP/*0G1insT/*0G1insN/*0G1insL/*0G1insA/*0G1insP/*0G1insT/*0G1insR/*0G1insC/*0G1insH/*0G1insA/*0G1insT/*0G1insL/*0G1insA/*0G1insT/*0G1insA/*0G1insT/*0G1insD/*0G1insG/*0G1insM/*0G1insI/*0G1insV/*0G1insQ/*0G1insM/*0G1insL/*0G1insH/*0G1insK/*0G1insK/*0G1insS/*0G1insV/*0G1insS/*0G1insD/*0G1insK/*0G1insT/*0G1insT/*0G1insL/*0G1insT/*0G1insI/*0G1insT/*0G1insA/*0G1insP/*0G1insI/*0G1insH/*0G1insQ/*0G1insR/*0G1insP/*0G1insD/*0G1insW/*0G1insR/*0G1insW/*0G1insA/*0G1insH/*0G1insQ/*0G1insI/*0G1insP/*0G1insT/*0G1insV/*0G1insS/*0G1insG/*0G1insM/*0G1insC/*0G1insG/*0G1insA/*0G1insP/*0G1insV/*0G1insI/*0G1insD/*0G1insV/*0G1insA/*0G1insS/*0G1insG/*0G1insK/*0G1insI/*0G1insV/*0G1insG/*0G1insI/*0G1insH/*0G1insV/*0G1insM/*0G1insA/*0G1insD/*0G1insS/*0G1insL/*0G1insK/*0G1insM/*0G1insH/*0G1insN/*0G1insV/*0G1insF/*0G1insE/*0G1insT/*0G1insF/*0G1insS/*0G1insP/*0G1insD/*0G1insM/*0G1insM/*0G1insE/*0G1insI/*0G1insL/*0G1insN/*0G1insT/*0G1insN/*0G1insD/*0G1insK/*0G1insK/*0G1insV/*0G1insH/*0G1insA/*0G1insK/*0G1insF/*0G1insH/*0G1insQ/*0G1insA/*0G1insR/*0G1insL/*0G1ins*/G1del/E2del/S3del/L4del/F5del/K6del/G7del/P8del/R9del/D10del/Y11del/N12del/P13del/I14del/S15del/S16del/T17del/I18del/C19del/H20del/L21del/T22del/N23del/E24del/S25del/D26del/G27del/H28del/T29del/T30del/S31del/L32del/Y33del/G34del/I35del/G36del/F37del/G38del/P39del/F40del/I41del/I42del/T43del/N44del/K45del/H46del/L47del/F48del/R49del/R50del/N51del/N52del/G53del/T54del/L55del/L56del/V57del/Q58del/S59del/L60del/H61del/G62del/V63del/F64del/K65del/V66del/K67del/N68del/T69del/T70del/T71del/L72del/Q73del/Q74del/H75del/L76del/I77del/D78del/G79del/R80del/D81del/M82del/I83del/I84del/I85del/R86del/M87del/P88del/K89del/D90del/F91del/P92del/P93del/F94del/P95del/Q96del/K97del/L98del/K99del/F100del/R101del/E102del/P103del/Q104del/R105del/E106del/E107del/R108del/I109del/C110del/L111del/V112del/T113del/T114del/N115del/F116del/Q117del/T118del/K119del/S120del/M121del/S122del/S123del/M124del/V125del/S126del/D127del/T128del/S129del/C130del/T131del/F132del/P133del/S134del/S135del/D136del/G137del/I138del/F139del/W140del/K141del/H142del/W143del/I144del/Q145del/T146del/K147del/D148del/G149del/Q150del/C151del/G152del/S153del/P154del/L155del/V156del/S157del/T158del/R159del/D160del/G161del/F162del/I163del/V164del/G165del/I166del/H167del/S168del/A169del/S170del/N171del/F172del/T173del/N174del/T175del/N176del/N177del/Y178del/F179del/T180del/S181del/V182del/P183del/K184del/N185del/F186del/M187del/E188del/L189del/L190del/T191del/N192del/Q193del/E194del/A195del/Q196del/Q197del/W198del/V199del/S200del/G201del/W202del/R203del/L204del/N205del/A206del/D207del/S208del/V209del/L210del/W211del/G212del/G213del/H214del/K215del/V216del/F217del/M218del/V219del/K220del/P221del/E222del/E223del/P224del/F225del/Q226del/P227del/V228del/K229del/E230del/A231del/T232del/Q233del/L234del/M235del/N236del/*237del	212	TRUE	GTQLFWSDESDFDIFCKITKTDGTVMKVKLTPHEPTKRSKHGTQGFSNMEDCYRQTGQAEILHHPTQALEMATRLPDNKTNLQIADMVGRVTMSEGTIHCILYKEFIIMPAHAMITKLPMEITFKHYTIKIGTLPEAYCFPGFDVMLIKRPTNLAPTRCHATLATATDGMIVQMLHKKSVSDKTTLTITAPIHQRPDWRWAHQIPTVSGMCGAPVIDVASGKIVGIHVMADSLKMHNVFETFSPDMMEILNTNDKKVHAKFHQARL*	TEV_homolog_lib_2025_11_19	homolog	4.32677601	0.1334434462	6.25152915	1.178531606	1.072065462	0.178543163	1.008973555	0.1975706359	3.362047845	0.02294565198	3.99993822	0.01915204967	3.361442355	0.0459395747	3.99974436	0.04434778064	3.36102669	0.04585713622	3.999642325	0.04435273692	3.3600622	0.04570118013	3.999429155	0.04436891098	3.3569243	0.0453487192	3.99882348	0.04444695671	3.346791985	0.04479680356	3.99714188	0.04483776338	3.31621397	0.04445315782	3.992679985	0.04677797501	3.24684699	0.04383009077	3.983216105	0.05398303208	3.16576875	0.0437401766	3.972049445	0.06575254221	3.12420098	0.04535311799	3.966104795	0.07280621727	3.111845165	0.0461534439	3.96430007	0.07501493949	-0.0006054555222	0.04001417307	-0.0001938385087	0.04000892507	-0.001021238626	0.04002996546	-0.0002958697062	0.04001691781	-0.00198568334	0.04007683937	-0.0005090412063	0.04003874035	-0.005123674337	0.04028532221	-0.001114623377	0.04013095821	-0.01525584263	0.04118124737	-0.002796328355	0.0405672458	-0.045833823	0.04389638237	-0.007258192831	0.04269105975	-0.1152010034	0.04723046566	-0.01672211494	0.0504312266	-0.196279195	0.04942401099	-0.02788887886	0.06279569296	-0.237846888	0.05145750555	-0.03383347197	0.07010693286	-0.2502027015	0.05228958361	-0.03563815483	0.07238586059	-0.0818636315	0.01340562784	-0.000251881774	4.59E-05	-0.0821065018	0.01335846196	-0.0002521290245	4.59E-05	-0.0826774759	0.01327487576	-0.0002526527325	4.61E-05	-0.08458150505	0.01312809163	-0.00025418164	4.69E-05	-0.09106135345	0.01322225933	-0.000258686023	5.07E-05	-0.1131011133	0.0150998276	-0.000272334746	7.00E-05	-0.175582554	0.01833913889	-0.000310620232	0.0001463275949	-0.2663894515	0.02123696385	-0.0003782812395	0.0003042950292	-0.317258847	0.0264460958	-0.0004283889395	0.0004312860335	-0.3326084945	0.02859660826	-0.000446084156	0.000477774201	9433	1358	78	61	1	1	212	161.1059888	-92.29525253	1.8347489	-9.298498	99.625
var_020058	tr|A0A386QWP5|A0A386QWP5_9POTV_Polyprotein_of_BCMV_OS=Bean_common_mosaic_virus_OX=12196_PE=3_SV=1	*0G1insS/*0G1insK/*0G1insS/*0G1insT/*0G1insY/*0G1insK/*0G1insG/*0G1insL/*0G1insR/*0G1insD/*0G1insY/*0G1insS/*0G1insS/*0G1insI/*0G1insS/*0G1insT/*0G1insL/*0G1insI/*0G1insC/*0G1insR/*0G1insL/*0G1insV/*0G1insN/*0G1insS/*0G1insS/*0G1insD/*0G1insG/*0G1insH/*0G1insN/*0G1insE/*0G1insT/*0G1insI/*0G1insY/*0G1insG/*0G1insI/*0G1insG/*0G1insY/*0G1insG/*0G1insS/*0G1insY/*0G1insI/*0G1insI/*0G1insT/*0G1insN/*0G1insG/*0G1insH/*0G1insL/*0G1insF/*0G1insR/*0G1insR/*0G1insN/*0G1insN/*0G1insG/*0G1insT/*0G1insL/*0G1insT/*0G1insV/*0G1insK/*0G1insT/*0G1insW/*0G1insH/*0G1insG/*0G1insD/*0G1insF/*0G1insT/*0G1insI/*0G1insP/*0G1insN/*0G1insT/*0G1insT/*0G1insQ/*0G1insL/*0G1insK/*0G1insI/*0G1insH/*0G1insF/*0G1insI/*0G1insE/*0G1insG/*0G1insK/*0G1insD/*0G1insA/*0G1insI/*0G1insL/*0G1insI/*0G1insR/*0G1insM/*0G1insP/*0G1insR/*0G1insD/*0G1insF/*0G1insP/*0G1insP/*0G1insF/*0G1insA/*0G1insQ/*0G1insR/*0G1insS/*0G1insC/*0G1insF/*0G1insR/*0G1insN/*0G1insP/*0G1insK/*0G1insK/*0G1insE/*0G1insE/*0G1insR/*0G1insV/*0G1insC/*0G1insM/*0G1insV/*0G1insG/*0G1insT/*0G1insN/*0G1insF/*0G1insQ/*0G1insE/*0G1insK/*0G1insS/*0G1insL/*0G1insR/*0G1insA/*0G1insT/*0G1insV/*0G1insS/*0G1insE/*0G1insS/*0G1insS/*0G1insM/*0G1insV/*0G1insL/*0G1insP/*0G1insE/*0G1insG/*0G1insV/*0G1insG/*0G1insS/*0G1insF/*0G1insW/*0G1insI/*0G1insH/*0G1insW/*0G1insI/*0G1insT/*0G1insT/*0G1insQ/*0G1insD/*0G1insG/*0G1insY/*0G1insC/*0G1insG/*0G1insL/*0G1insP/*0G1insL/*0G1insV/*0G1insS/*0G1insV/*0G1insN/*0G1insD/*0G1insG/*0G1insF/*0G1insI/*0G1insV/*0G1insG/*0G1insF/*0G1insH/*0G1insG/*0G1insL/*0G1insT/*0G1insS/*0G1insN/*0G1insD/*0G1insS/*0G1insN/*0G1insK/*0G1insN/*0G1insF/*0G1insF/*0G1insV/*0G1insP/*0G1insF/*0G1insC/*0G1insE/*0G1insD/*0G1insF/*0G1insE/*0G1insN/*0G1insK/*0G1insY/*0G1insL/*0G1insK/*0G1insS/*0G1insA/*0G1insE/*0G1insS/*0G1insL/*0G1insT/*0G1insW/*0G1insD/*0G1insK/*0G1insH/*0G1insW/*0G1insF/*0G1insW/*0G1insQ/*0G1insP/*0G1insD/*0G1insK/*0G1insI/*0G1insA/*0G1insW/*0G1insG/*0G1insS/*0G1insL/*0G1insN/*0G1insL/*0G1insV/*0G1insS/*0G1insD/*0G1insQ/*0G1insP/*0G1insK/*0G1insE/*0G1insE/*0G1insF/*0G1insK/*0G1insI/*0G1insS/*0G1insK/*0G1insL/*0G1insI/*0G1insS/*0G1insD/*0G1insL/*0G1insF/*0G1insG/*0G1ins*/G1del/E2del/S3del/L4del/F5del/K6del/G7del/P8del/R9del/D10del/Y11del/N12del/P13del/I14del/S15del/S16del/T17del/I18del/C19del/H20del/L21del/T22del/N23del/E24del/S25del/D26del/G27del/H28del/T29del/T30del/S31del/L32del/Y33del/G34del/I35del/G36del/F37del/G38del/P39del/F40del/I41del/I42del/T43del/N44del/K45del/H46del/L47del/F48del/R49del/R50del/N51del/N52del/G53del/T54del/L55del/L56del/V57del/Q58del/S59del/L60del/H61del/G62del/V63del/F64del/K65del/V66del/K67del/N68del/T69del/T70del/T71del/L72del/Q73del/Q74del/H75del/L76del/I77del/D78del/G79del/R80del/D81del/M82del/I83del/I84del/I85del/R86del/M87del/P88del/K89del/D90del/F91del/P92del/P93del/F94del/P95del/Q96del/K97del/L98del/K99del/F100del/R101del/E102del/P103del/Q104del/R105del/E106del/E107del/R108del/I109del/C110del/L111del/V112del/T113del/T114del/N115del/F116del/Q117del/T118del/K119del/S120del/M121del/S122del/S123del/M124del/V125del/S126del/D127del/T128del/S129del/C130del/T131del/F132del/P133del/S134del/S135del/D136del/G137del/I138del/F139del/W140del/K141del/H142del/W143del/I144del/Q145del/T146del/K147del/D148del/G149del/Q150del/C151del/G152del/S153del/P154del/L155del/V156del/S157del/T158del/R159del/D160del/G161del/F162del/I163del/V164del/G165del/I166del/H167del/S168del/A169del/S170del/N171del/F172del/T173del/N174del/T175del/N176del/N177del/Y178del/F179del/T180del/S181del/V182del/P183del/K184del/N185del/F186del/M187del/E188del/L189del/L190del/T191del/N192del/Q193del/E194del/A195del/Q196del/Q197del/W198del/V199del/S200del/G201del/W202del/R203del/L204del/N205del/A206del/D207del/S208del/V209del/L210del/W211del/G212del/G213del/H214del/K215del/V216del/F217del/M218del/V219del/K220del/P221del/E222del/E223del/P224del/F225del/Q226del/P227del/V228del/K229del/E230del/A231del/T232del/Q233del/L234del/M235del/N236del/*237del	122	TRUE	SKSTYKGLRDYSSISTLICRLVNSSDGHNETIYGIGYGSYIITNGHLFRRNNGTLTVKTWHGDFTIPNTTQLKIHFIEGKDAILIRMPRDFPPFAQRSCFRNPKKEERVCMVGTNFQEKSLRATVSESSMVLPEGVGSFWIHWITTQDGYCGLPLVSVNDGFIVGFHGLTSNDSNKNFFVPFCEDFENKYLKSAESLTWDKHWFWQPDKIAWGSLNLVSDQPKEEFKISKLISDLFG*	TEV_homolog_lib_2025_11_19	homolog	4.362001165	0.1758114783	6.22449057	1.172126021	0.9497775385	0.1900893507	0.993468012	0.2106430084	3.34160026	0.02167059378	4.00030177	0.01936783909	3.340249765	0.04506885864	4.000023635	0.04444128877	3.339502885	0.04490297616	3.9999003	0.04445392155	3.33792433	0.04462000077	3.999653075	0.04448619647	3.33339894	0.04408581944	3.998982635	0.04460234835	3.320859685	0.04350990564	3.997194165	0.04504673226	3.288537545	0.04358542378	3.9925739	0.04691528962	3.224601865	0.04346504321	3.982906395	0.05353348432	3.15594081	0.04331237494	3.971564755	0.06446112766	3.12189758	0.04455237527	3.965540455	0.07110386669	3.111869965	0.0451958816	3.963712955	0.07319625605	-0.001350512267	0.0400541708	-0.0002780906082	0.04003250295	-0.002097494376	0.04010352774	-0.0004014139472	0.04005140225	-0.003676018098	0.04023188876	-0.0006485830644	0.04009350932	-0.008201397607	0.04069895219	-0.001319254147	0.04023026773	-0.0207406065	0.04222476324	-0.003107624469	0.04072908273	-0.05306274045	0.04561446042	-0.007727765068	0.04280019936	-0.1169985013	0.04840184824	-0.01739527859	0.05001511329	-0.1856594625	0.04891439594	-0.02873710623	0.06163625336	-0.2197027115	0.0497740793	-0.03476134659	0.06858965364	-0.229730274	0.05022655788	-0.03658887264	0.07076756566	-0.0955449688	0.01407009432	-0.0002513212315	4.66E-05	-0.0960345815	0.01389786165	-0.000251626487	4.67E-05	-0.09708706335	0.01360696754	-0.0002522474105	4.70E-05	-0.1002004777	0.01309554835	-0.0002539745735	4.82E-05	-0.1093695834	0.01293721154	-0.0002588126315	5.27E-05	-0.1359207968	0.01528966849	-0.0002727917295	7.15E-05	-0.1989009695	0.01844330824	-0.0003101392145	0.0001372375166	-0.278224684	0.02014066469	-0.0003732586735	0.0002661868875	-0.3200894525	0.02432860374	-0.00041883977	0.0003690556628	-0.332555836	0.0261646149	-0.000434800092	0.000406936248	12510	2020	141	91	1	1	122	8.317130996	-82.12851191	4.980327	7.1914744	90.336
var_017576	temp=0.75_dels=5_sample=8	G1del/E2del/S3del/L4del/F5del/K6del/G7del/P8del/R9del/D10del/Y11del/N12del/P13del/P13I14insG/P13I14insS/P13I14insL/P13I14insK/P13I14insG/P13I14insP/P13I14insN/E24del/T30del/S31del/L32S/R49del/R50del/L55del/T118del/W140del/K184del/A206del/F217del	17	TRUE	GSLKGPNISSTICHLTNSDGHTSYGIGFGPFIITNKHLFNNGTLVQSLHGVFKVKNTTTLQQHLIDGRDMIIIRMPKDFPPFPQKLKFREPQREERICLVTTNFQKSMSSMVSDTSCTFPSSDGIFKHWIQTKDGQCGSPLVSTRDGFIVGIHSASNFTNTNNYFTSVPNFMELLTNQEAQQWVSGWRLNDSVLWGGHKVMVKPEEPFQPVKEATQLMN*	TEV_homolog_lib_2025_11_19	homolog	4.23916434	0.1598605236	6.13139602	1.214588873	0.9986930005	0.1665131709	0.9978917545	0.200176742	3.38631256	0.01996549957	3.999879445	0.01996944357	3.385317935	0.04451335028	3.999626925	0.04471394399	3.384662965	0.04441493294	3.99949402	0.04472141268	3.38318289	0.04422807698	3.99921647	0.0447432416	3.378560335	0.04381152349	3.99842856	0.04483992941	3.36450548	0.0432080253	3.996243065	0.04532503417	3.325552915	0.04307399391	3.990470175	0.04785466892	3.246705355	0.04286464903	3.97842404	0.05734277535	3.16376407	0.04218432692	3.964572495	0.07206062465	3.123629835	0.04318834001	3.95733748	0.08051906711	3.1119342	0.04379997754	3.95515792	0.08312614746	-0.0009946172874	0.04001587382	-0.0002524504076	0.04001066257	-0.001649584917	0.04003460264	-0.0003853444869	0.04002064208	-0.003129622767	0.04009121034	-0.0006629074119	0.04004828063	-0.007752220284	0.04034321093	-0.001450871637	0.04016694194	-0.02180699808	0.04138843069	-0.003636384646	0.04074213286	-0.06075959705	0.04435253718	-0.009409274991	0.04363739439	-0.1396071606	0.0471885048	-0.02145545625	0.0540412319	-0.2225484685	0.04731796072	-0.03530697243	0.0695944363	-0.2626827285	0.04799181574	-0.04254197538	0.07837356982	-0.2743783595	0.04842255514	-0.04472143055	0.0810644223	-0.06799347255	0.01016765026	-0.0002525241995	4.80E-05	-0.06832739505	0.01010171342	-0.000252847684	4.81E-05	-0.06909226295	0.009983746888	-0.0002535311855	4.83E-05	-0.07155243535	0.009765633677	-0.000255521679	4.92E-05	-0.0795793673	0.009777030051	-0.000261390745	5.38E-05	-0.1057649092	0.01194016728	-0.000279404687	7.79E-05	-0.175600973	0.01576991952	-0.0003316190855	0.0001786958067	-0.2687091055	0.01611749014	-0.0004267933305	0.0003911869708	-0.3179141	0.02017999796	-0.0004982537945	0.0005601945714	-0.332461638	0.02219447086	-0.000523602438	0.0006217715803	16557	2800	197	151	1	1	17	-9.5929498	29.1790531	-2.1907816	16.349844	94.298
var_013843	tr|K4HGY7|K4HGY7_9POTV_Polyprotein_(Fragment)_OS=Potato_virus_Y_OX=12216_PE=3_SV=1	*0G1insG/*0G1insF/*0G1insG/*0G1insF/*0G1insG/*0G1insA/*0G1insY/*0G1insI/*0G1insI/*0G1insV/*0G1insN/*0G1insH/*0G1insH/*0G1insL/*0G1insF/*0G1insK/*0G1insS/*0G1insF/*0G1insN/*0G1insG/*0G1insS/*0G1insM/*0G1insE/*0G1insV/*0G1insR/*0G1insS/*0G1insM/*0G1insH/*0G1insG/*0G1insT/*0G1insF/*0G1insR/*0G1insV/*0G1insK/*0G1insN/*0G1insL/*0G1insH/*0G1insS/*0G1insL/*0G1insS/*0G1insV/*0G1insL/*0G1insP/*0G1insI/*0G1insK/*0G1insG/*0G1insR/*0G1insD/*0G1insI/*0G1insV/*0G1insI/*0G1insI/*0G1insK/*0G1insM/*0G1insP/*0G1insK/*0G1insD/*0G1insF/*0G1insP/*0G1insV/*0G1insF/*0G1insP/*0G1insQ/*0G1insK/*0G1insL/*0G1insH/*0G1insF/*0G1insR/*0G1insA/*0G1insP/*0G1insV/*0G1insQ/*0G1insN/*0G1insE/*0G1insR/*0G1insI/*0G1insC/*0G1insL/*0G1insV/*0G1insG/*0G1insT/*0G1insN/*0G1insF/*0G1insQ/*0G1insE/*0G1insK/*0G1insH/*0G1insA/*0G1insS/*0G1insS/*0G1insI/*0G1insI/*0G1insT/*0G1insE/*0G1insT/*0G1insS/*0G1insT/*0G1insT/*0G1insY/*0G1insN/*0G1insV/*0G1insP/*0G1insG/*0G1insS/*0G1insT/*0G1insF/*0G1insW/*0G1insK/*0G1insH/*0G1insW/*0G1insI/*0G1insE/*0G1insT/*0G1insN/*0G1insD/*0G1insG/*0G1insH/*0G1insC/*0G1insG/*0G1insL/*0G1insP/*0G1insV/*0G1insV/*0G1insS/*0G1insT/*0G1insA/*0G1insD/*0G1insG/*0G1insC/*0G1insL/*0G1insV/*0G1insG/*0G1insI/*0G1insH/*0G1insS/*0G1insL/*0G1insA/*0G1insN/*0G1insN/*0G1insV/*0G1insQ/*0G1insT/*0G1insT/*0G1insN/*0G1insY/*0G1insY/*0G1insS/*0G1insA/*0G1insF/*0G1insD/*0G1insE/*0G1insD/*0G1insF/*0G1insE/*0G1insS/*0G1insK/*0G1insY/*0G1insL/*0G1insR/*0G1insT/*0G1insN/*0G1insE/*0G1insH/*0G1insN/*0G1insE/*0G1insW/*0G1insV/*0G1insK/*0G1insS/*0G1insW/*0G1insV/*0G1insY/*0G1insN/*0G1insP/*0G1insD/*0G1insT/*0G1insV/*0G1insL/*0G1insW/*0G1insG/*0G1insP/*0G1insL/*0G1insK/*0G1insL/*0G1insK/*0G1insD/*0G1insS/*0G1insT/*0G1insP/*0G1insK/*0G1insG/*0G1insL/*0G1insF/*0G1insK/*0G1insT/*0G1insT/*0G1insK/*0G1insL/*0G1insV/*0G1insQ/*0G1insD/*0G1insL/*0G1insI/*0G1insD/*0G1ins*/G1del/E2del/S3del/L4del/F5del/K6del/G7del/P8del/R9del/D10del/Y11del/N12del/P13del/I14del/S15del/S16del/T17del/I18del/C19del/H20del/L21del/T22del/N23del/E24del/S25del/D26del/G27del/H28del/T29del/T30del/S31del/L32del/Y33del/G34del/I35del/G36del/F37del/G38del/P39del/F40del/I41del/I42del/T43del/N44del/K45del/H46del/L47del/F48del/R49del/R50del/N51del/N52del/G53del/T54del/L55del/L56del/V57del/Q58del/S59del/L60del/H61del/G62del/V63del/F64del/K65del/V66del/K67del/N68del/T69del/T70del/T71del/L72del/Q73del/Q74del/H75del/L76del/I77del/D78del/G79del/R80del/D81del/M82del/I83del/I84del/I85del/R86del/M87del/P88del/K89del/D90del/F91del/P92del/P93del/F94del/P95del/Q96del/K97del/L98del/K99del/F100del/R101del/E102del/P103del/Q104del/R105del/E106del/E107del/R108del/I109del/C110del/L111del/V112del/T113del/T114del/N115del/F116del/Q117del/T118del/K119del/S120del/M121del/S122del/S123del/M124del/V125del/S126del/D127del/T128del/S129del/C130del/T131del/F132del/P133del/S134del/S135del/D136del/G137del/I138del/F139del/W140del/K141del/H142del/W143del/I144del/Q145del/T146del/K147del/D148del/G149del/Q150del/C151del/G152del/S153del/P154del/L155del/V156del/S157del/T158del/R159del/D160del/G161del/F162del/I163del/V164del/G165del/I166del/H167del/S168del/A169del/S170del/N171del/F172del/T173del/N174del/T175del/N176del/N177del/Y178del/F179del/T180del/S181del/V182del/P183del/K184del/N185del/F186del/M187del/E188del/L189del/L190del/T191del/N192del/Q193del/E194del/A195del/Q196del/Q197del/W198del/V199del/S200del/G201del/W202del/R203del/L204del/N205del/A206del/D207del/S208del/V209del/L210del/W211del/G212del/G213del/H214del/K215del/V216del/F217del/M218del/V219del/K220del/P221del/E222del/E223del/P224del/F225del/Q226del/P227del/V228del/K229del/E230del/A231del/T232del/Q233del/L234del/M235del/N236del/*237del	134	TRUE	GFGFGAYIIVNHHLFKSFNGSMEVRSMHGTFRVKNLHSLSVLPIKGRDIVIIKMPKDFPVFPQKLHFRAPVQNERICLVGTNFQEKHASSIITETSTTYNVPGSTFWKHWIETNDGHCGLPVVSTADGCLVGIHSLANNVQTTNYYSAFDEDFESKYLRTNEHNEWVKSWVYNPDTVLWGPLKLKDSTPKGLFKTTKLVQDLID*	TEV_homolog_lib_2025_11_19	homolog	4.312989335	0.08693104976	6.22576382	1.173379103	1.149676361	0.1822931313	1.005907796	0.1917837406	3.37789812	0.02447532016	4.00036466	0.01952765575	3.37750997	0.04679678234	4.000170685	0.04452257275	3.37721548	0.04673755345	4.000065615	0.04452925317	3.376498745	0.04661254695	3.999844445	0.0445464088	3.37400341	0.04627755637	3.999210785	0.04461705746	3.365211765	0.04555445382	3.99743442	0.04496449249	3.335945	0.04454801617	3.99268128	0.04680324692	3.263280455	0.04356537488	3.982503115	0.05415511775	3.1734014	0.04419722235	3.970386665	0.06673421638	3.12626494	0.04630775798	3.963906925	0.0744058591	3.112164955	0.04724530883	3.96193692	0.07681893455	-0.000388193154	0.04000428849	-0.0001942474883	0.04000503394	-0.0006826682989	0.04001029533	-0.0002991639912	0.04001025304	-0.001399316555	0.0400307428	-0.000520181313	0.04002563758	-0.00389461183	0.04013932538	-0.001154008151	0.04009724295	-0.01268646772	0.04071164176	-0.002930412172	0.04047415966	-0.04195313855	0.04292753527	-0.00768342228	0.04250524618	-0.1146177	0.04687722245	-0.01786165	0.05050399508	-0.2044966083	0.05061243846	-0.02997807398	0.06383050419	-0.2516332455	0.0533698625	-0.03645778144	0.07182622635	-0.265733132	0.05438588788	-0.03842782233	0.07432725572	-0.07259250335	0.01327882398	-0.0002510319795	4.64E-05	-0.07274772555	0.01324368642	-0.000251287083	4.65E-05	-0.0731297023	0.01317449265	-0.0002518287055	4.67E-05	-0.07448874745	0.01301735039	-0.0002534122925	4.74E-05	-0.07951898215	0.01285902109	-0.000258079082	5.08E-05	-0.09846576365	0.01367954587	-0.0002722528225	6.83E-05	-0.1592422805	0.01667679547	-0.000312587356	0.0001438604405	-0.257307515	0.0223064611	-0.0003863570185	0.0003130736824	-0.3147319215	0.02882194592	-0.0004429820975	0.0004580923485	-0.3322284225	0.03121045468	-0.0004633585545	0.0005129879599	10387	1675	136	93	1	1	134	-88.70678858	49.61832381	4.1112027	-4.2750506	98.537
var_014674	UniRef100_A0A7T0QAK1_Genome_polyprotein_n=1_Tax=Leek_yellow_stripe_virus_TaxID=42004_RepID=A0A7T0QAK1_9POTV	*0G1insG/*0G1insK/*0G1insS/*0G1insL/*0G1insL/*0G1insS/*0G1insG/*0G1insL/*0G1insR/*0G1insD/*0G1insY/*0G1insN/*0G1insP/*0G1insI/*0G1insA/*0G1insA/*0G1insC/*0G1insV/*0G1insC/*0G1insK/*0G1insI/*0G1insT/*0G1insN/*0G1insE/*0G1insS/*0G1insD/*0G1insG/*0G1insI/*0G1insT/*0G1insT/*0G1insH/*0G1insI/*0G1insF/*0G1insG/*0G1insI/*0G1insG/*0G1insY/*0G1insG/*0G1insP/*0G1insY/*0G1insV/*0G1insI/*0G1insT/*0G1insN/*0G1insQ/*0G1insH/*0G1insL/*0G1insF/*0G1insH/*0G1insR/*0G1insN/*0G1insN/*0G1insG/*0G1insI/*0G1insL/*0G1insR/*0G1insI/*0G1insH/*0G1insT/*0G1insH/*0G1insA/*0G1insG/*0G1insE/*0G1insY/*0G1insL/*0G1insV/*0G1insN/*0G1insN/*0G1insA/*0G1insC/*0G1insT/*0G1insL/*0G1insK/*0G1insM/*0G1insH/*0G1insP/*0G1insI/*0G1insP/*0G1insE/*0G1insR/*0G1insD/*0G1insI/*0G1insI/*0G1insI/*0G1insI/*0G1insR/*0G1insL/*0G1insP/*0G1insK/*0G1insD/*0G1insF/*0G1insT/*0G1insP/*0G1insF/*0G1insP/*0G1insQ/*0G1insR/*0G1insL/*0G1insK/*0G1insF/*0G1insR/*0G1insP/*0G1insT/*0G1insR/*0G1insI/*0G1insG/*0G1insE/*0G1insH/*0G1insV/*0G1insC/*0G1insL/*0G1insV/*0G1insS/*0G1insS/*0G1insN/*0G1insF/*0G1insQ/*0G1insT/*0G1insK/*0G1insS/*0G1insI/*0G1insS/*0G1insS/*0G1insV/*0G1insV/*0G1insS/*0G1insE/*0G1insT/*0G1insS/*0G1insA/*0G1insT/*0G1insA/*0G1insG/*0G1insT/*0G1insA/*0G1insN/*0G1insK/*0G1insS/*0G1insF/*0G1insF/*0G1insK/*0G1insH/*0G1insW/*0G1insI/*0G1insT/*0G1insT/*0G1insK/*0G1insH/*0G1insG/*0G1insQ/*0G1insC/*0G1insG/*0G1insN/*0G1insP/*0G1insL/*0G1insV/*0G1insS/*0G1insV/*0G1insT/*0G1insD/*0G1insG/*0G1insC/*0G1insV/*0G1insV/*0G1insG/*0G1insI/*0G1insH/*0G1insS/*0G1insM/*0G1insA/*0G1insS/*0G1insT/*0G1insV/*0G1insS/*0G1insS/*0G1insM/*0G1insN/*0G1insM/*0G1insY/*0G1insV/*0G1insG/*0G1insF/*0G1insP/*0G1insD/*0G1insN/*0G1insF/*0G1insV/*0G1insD/*0G1insD/*0G1insY/*0G1insL/*0G1insS/*0G1insN/*0G1insD/*0G1insL/*0G1insL/*0G1insE/*0G1insW/*0G1insT/*0G1insK/*0G1insG/*0G1insW/*0G1insK/*0G1insL/*0G1insS/*0G1ins*/G1del/E2del/S3del/L4del/F5del/K6del/G7del/P8del/R9del/D10del/Y11del/N12del/P13del/I14del/S15del/S16del/T17del/I18del/C19del/H20del/L21del/T22del/N23del/E24del/S25del/D26del/G27del/H28del/T29del/T30del/S31del/L32del/Y33del/G34del/I35del/G36del/F37del/G38del/P39del/F40del/I41del/I42del/T43del/N44del/K45del/H46del/L47del/F48del/R49del/R50del/N51del/N52del/G53del/T54del/L55del/L56del/V57del/Q58del/S59del/L60del/H61del/G62del/V63del/F64del/K65del/V66del/K67del/N68del/T69del/T70del/T71del/L72del/Q73del/Q74del/H75del/L76del/I77del/D78del/G79del/R80del/D81del/M82del/I83del/I84del/I85del/R86del/M87del/P88del/K89del/D90del/F91del/P92del/P93del/F94del/P95del/Q96del/K97del/L98del/K99del/F100del/R101del/E102del/P103del/Q104del/R105del/E106del/E107del/R108del/I109del/C110del/L111del/V112del/T113del/T114del/N115del/F116del/Q117del/T118del/K119del/S120del/M121del/S122del/S123del/M124del/V125del/S126del/D127del/T128del/S129del/C130del/T131del/F132del/P133del/S134del/S135del/D136del/G137del/I138del/F139del/W140del/K141del/H142del/W143del/I144del/Q145del/T146del/K147del/D148del/G149del/Q150del/C151del/G152del/S153del/P154del/L155del/V156del/S157del/T158del/R159del/D160del/G161del/F162del/I163del/V164del/G165del/I166del/H167del/S168del/A169del/S170del/N171del/F172del/T173del/N174del/T175del/N176del/N177del/Y178del/F179del/T180del/S181del/V182del/P183del/K184del/N185del/F186del/M187del/E188del/L189del/L190del/T191del/N192del/Q193del/E194del/A195del/Q196del/Q197del/W198del/V199del/S200del/G201del/W202del/R203del/L204del/N205del/A206del/D207del/S208del/V209del/L210del/W211del/G212del/G213del/H214del/K215del/V216del/F217del/M218del/V219del/K220del/P221del/E222del/E223del/P224del/F225del/Q226del/P227del/V228del/K229del/E230del/A231del/T232del/Q233del/L234del/M235del/N236del/*237del	123	TRUE	GKSLLSGLRDYNPIAACVCKITNESDGITTHIFGIGYGPYVITNQHLFHRNNGILRIHTHAGEYLVNNACTLKMHPIPERDIIIIRLPKDFTPFPQRLKFRPTRIGEHVCLVSSNFQTKSISSVVSETSATAGTANKSFFKHWITTKHGQCGNPLVSVTDGCVVGIHSMASTVSSMNMYVGFPDNFVDDYLSNDLLEWTKGWKLS*	TEV_homolog_lib_2025_11_19	homolog	4.32795813	0.2665400644	6.240656765	1.14980581	0.956544451	0.1936634927	0.991998264	0.1970285144	3.34576344	0.02793467478	3.99979839	0.01916739023	3.344243455	0.04823329716	3.999562525	0.04437428779	3.34341505	0.04800886248	3.99944873	0.04438795323	3.341676465	0.04762932702	3.99921562	0.04442103157	3.336753695	0.04694184918	3.99856809	0.04454229631	3.32339681	0.04629509156	3.996821545	0.04506466508	3.28990024	0.04642070007	3.992417065	0.04731675797	3.22511322	0.0459587355	3.983630905	0.05400618056	3.156294375	0.04650745112	3.97362641	0.06380778837	3.122313825	0.04881095019	3.968364455	0.06957946883	3.11231806	0.04984147815	3.96677187	0.07138668843	-0.001519894988	0.04009737848	-0.0002359225055	0.04001726364	-0.002348259102	0.04018836255	-0.0003496755593	0.04002915006	-0.004086835262	0.04042723709	-0.0005827126002	0.04005830802	-0.009009633607	0.04128173878	-0.0012301634	0.04017017581	-0.02236652228	0.04386791405	-0.002976870533	0.04068522547	-0.05586312375	0.04889697611	-0.0073813418	0.04300812818	-0.1206501624	0.0528941301	-0.01616746751	0.05000282101	-0.1894689823	0.05510413615	-0.02617188604	0.06021441782	-0.2234495672	0.0573007924	-0.03143383874	0.0661895622	-0.2334453522	0.05819588792	-0.03302648935	0.06805499134	-0.0933497591	0.01777047872	-0.0002523326715	4.59E-05	-0.0938728833	0.01761481354	-0.0002526176	4.61E-05	-0.0949945417	0.0173616845	-0.000253208105	4.64E-05	-0.09829652595	0.01700860661	-0.0002548909675	4.76E-05	-0.1079091247	0.0174753563	-0.0002597412725	5.28E-05	-0.1351714918	0.02089855499	-0.0002740194025	8.11E-05	-0.1986370805	0.02450409964	-0.000310588429	0.0001699958755	-0.277976347	0.02857752602	-0.000367985681	0.0003011724839	-0.3196937095	0.03447433712	-0.0004077189785	0.0003965597638	-0.3320938695	0.03676529405	-0.000421417636	0.0004310629509	10481	1499	84	65	1	1	123	-66.63965183	17.29554091	10.14658	-0.93334144	97.087
var_021875	tr|E1CHK3|E1CHK3_9POTV_Polyprotein_OS=Brugmansia_suaveolens_mottle_virus_OX=487155_PE=3_SV=1	*0G1insV/*0G1insE/*0G1insH/*0G1insE/*0G1insA/*0G1insK/*0G1insA/*0G1insL/*0G1insL/*0G1insK/*0G1insG/*0G1insL/*0G1insR/*0G1insD/*0G1insY/*0G1insN/*0G1insP/*0G1insI/*0G1insA/*0G1insQ/*0G1insT/*0G1insI/*0G1insC/*0G1insR/*0G1insL/*0G1insT/*0G1insV/*0G1insS/*0G1insS/*0G1insE/*0G1insE/*0G1insG/*0G1insS/*0G1insM/*0G1insS/*0G1insT/*0G1insY/*0G1insG/*0G1insL/*0G1insG/*0G1insF/*0G1insG/*0G1insG/*0G1insL/*0G1insI/*0G1insV/*0G1insA/*0G1insN/*0G1insH/*0G1insH/*0G1insL/*0G1insF/*0G1insR/*0G1insS/*0G1insF/*0G1insN/*0G1insG/*0G1insS/*0G1insM/*0G1insE/*0G1insV/*0G1insK/*0G1insS/*0G1insH/*0G1insH/*0G1insG/*0G1insL/*0G1insF/*0G1insR/*0G1insI/*0G1insP/*0G1insN/*0G1insL/*0G1insM/*0G1insV/*0G1insL/*0G1insN/*0G1insI/*0G1insR/*0G1insP/*0G1insI/*0G1insK/*0G1insG/*0G1insK/*0G1insD/*0G1insI/*0G1insI/*0G1insV/*0G1insI/*0G1insK/*0G1insM/*0G1insP/*0G1insK/*0G1insD/*0G1insF/*0G1insP/*0G1insP/*0G1insF/*0G1insP/*0G1insQ/*0G1insK/*0G1insL/*0G1insK/*0G1insF/*0G1insR/*0G1insS/*0G1insP/*0G1insK/*0G1insE/*0G1insE/*0G1insD/*0G1insR/*0G1insV/*0G1insT/*0G1insP/*0G1insI/*0G1insD/*0G1insS/*0G1insN/*0G1insF/*0G1insQ/*0G1insE/*0G1insK/*0G1insF/*0G1insI/*0G1insS/*0G1insS/*0G1insT/*0G1insI/*0G1insS/*0G1insE/*0G1insT/*0G1insS/*0G1insA/*0G1insT/*0G1insH/*0G1insP/*0G1insV/*0G1insA/*0G1insR/*0G1insS/*0G1insS/*0G1insF/*0G1insW/*0G1insK/*0G1insH/*0G1insW/*0G1insI/*0G1insS/*0G1insT/*0G1insD/*0G1insD/*0G1insG/*0G1insH/*0G1insC/*0G1insG/*0G1insL/*0G1insP/*0G1insM/*0G1insV/*0G1insS/*0G1insS/*0G1insY/*0G1insD/*0G1insG/*0G1insY/*0G1insV/*0G1insV/*0G1insG/*0G1insL/*0G1insH/*0G1insS/*0G1insL/*0G1insT/*0G1insN/*0G1insT/*0G1insR/*0G1insN/*0G1insS/*0G1insE/*0G1insN/*0G1insY/*0G1insY/*0G1insT/*0G1insA/*0G1insF/*0G1insD/*0G1insD/*0G1insD/*0G1insF/*0G1insL/*0G1insN/*0G1insE/*0G1insY/*0G1insL/*0G1insL/*0G1insT/*0G1insP/*0G1insS/*0G1insN/*0G1insV/*0G1insE/*0G1insW/*0G1insV/*0G1insK/*0G1insN/*0G1insW/*0G1insK/*0G1insY/*0G1insN/*0G1insP/*0G1insS/*0G1insT/*0G1insV/*0G1insL/*0G1insW/*0G1insG/*0G1insS/*0G1insL/*0G1insK/*0G1insL/*0G1insT/*0G1insQ/*0G1insD/*0G1insT/*0G1insP/*0G1insS/*0G1insG/*0G1insM/*0G1insF/*0G1insK/*0G1insT/*0G1insT/*0G1insK/*0G1insM/*0G1insI/*0G1insE/*0G1insD/*0G1insL/*0G1insF/*0G1insA/*0G1insY/*0G1insQ/*0G1insE/*0G1insN/*0G1insL/*0G1insV/*0G1insR/*0G1ins*/G1del/E2del/S3del/L4del/F5del/K6del/G7del/P8del/R9del/D10del/Y11del/N12del/P13del/I14del/S15del/S16del/T17del/I18del/C19del/H20del/L21del/T22del/N23del/E24del/S25del/D26del/G27del/H28del/T29del/T30del/S31del/L32del/Y33del/G34del/I35del/G36del/F37del/G38del/P39del/F40del/I41del/I42del/T43del/N44del/K45del/H46del/L47del/F48del/R49del/R50del/N51del/N52del/G53del/T54del/L55del/L56del/V57del/Q58del/S59del/L60del/H61del/G62del/V63del/F64del/K65del/V66del/K67del/N68del/T69del/T70del/T71del/L72del/Q73del/Q74del/H75del/L76del/I77del/D78del/G79del/R80del/D81del/M82del/I83del/I84del/I85del/R86del/M87del/P88del/K89del/D90del/F91del/P92del/P93del/F94del/P95del/Q96del/K97del/L98del/K99del/F100del/R101del/E102del/P103del/Q104del/R105del/E106del/E107del/R108del/I109del/C110del/L111del/V112del/T113del/T114del/N115del/F116del/Q117del/T118del/K119del/S120del/M121del/S122del/S123del/M124del/V125del/S126del/D127del/T128del/S129del/C130del/T131del/F132del/P133del/S134del/S135del/D136del/G137del/I138del/F139del/W140del/K141del/H142del/W143del/I144del/Q145del/T146del/K147del/D148del/G149del/Q150del/C151del/G152del/S153del/P154del/L155del/V156del/S157del/T158del/R159del/D160del/G161del/F162del/I163del/V164del/G165del/I166del/H167del/S168del/A169del/S170del/N171del/F172del/T173del/N174del/T175del/N176del/N177del/Y178del/F179del/T180del/S181del/V182del/P183del/K184del/N185del/F186del/M187del/E188del/L189del/L190del/T191del/N192del/Q193del/E194del/A195del/Q196del/Q197del/W198del/V199del/S200del/G201del/W202del/R203del/L204del/N205del/A206del/D207del/S208del/V209del/L210del/W211del/G212del/G213del/H214del/K215del/V216del/F217del/M218del/V219del/K220del/P221del/E222del/E223del/P224del/F225del/Q226del/P227del/V228del/K229del/E230del/A231del/T232del/Q233del/L234del/M235del/N236del/*237del	132	TRUE	VEHEAKALLKGLRDYNPIAQTICRLTVSSEEGSMSTYGLGFGGLIVANHHLFRSFNGSMEVKSHHGLFRIPNLMVLNIRPIKGKDIIVIKMPKDFPPFPQKLKFRSPKEEDRVTPIDSNFQEKFISSTISETSATHPVARSSFWKHWISTDDGHCGLPMVSSYDGYVVGLHSLTNTRNSENYYTAFDDDFLNEYLLTPSNVEWVKNWKYNPSTVLWGSLKLTQDTPSGMFKTTKMIEDLFAYQENLVR*	TEV_homolog_lib_2025_11_19	homolog	4.435134085	0.4054823796	6.268508985	1.161054811	1.022560846	0.197634262	1.005185934	0.1971796129	3.32852899	0.0342857003	4.000355635	0.01928801951	3.32774053	0.05248648302	4.000188615	0.04440360131	3.327255255	0.05238145847	4.00009889	0.04440538371	3.326177735	0.05217068788	3.999910205	0.04441382483	3.322870185	0.05163620826	3.99937047	0.04446273735	3.31291192	0.05050855842	3.99785807	0.04473690289	3.284916325	0.04889013403	3.99381041	0.04622518746	3.22494565	0.0497277003	3.98516146	0.05218461696	3.15703213	0.05824116441	3.974902565	0.06240797039	3.122585375	0.06554164327	3.96942436	0.06867869548	3.11237114	0.06802850484	3.967759065	0.07065784614	-0.0007884498002	0.04002505216	-0.0001670451227	0.04000496715	-0.001273800439	0.04005024485	-0.0002568083152	0.04000995395	-0.002351304224	0.0401226989	-0.0004454412754	0.04002418775	-0.005658855707	0.04043493067	-0.0009852840356	0.04008728271	-0.01561704505	0.04174370954	-0.002497558051	0.04040244941	-0.04361268487	0.04615351931	-0.006545306322	0.04205273697	-0.1035832399	0.05639635159	-0.01519413019	0.04853805317	-0.1714968778	0.07056219341	-0.02545299785	0.0594146423	-0.2059436188	0.07913149569	-0.03093138557	0.06598522679	-0.2161578498	0.0818467509	-0.03259664622	0.06804764967	-0.105785655	0.02458288971	-0.0002508928415	4.62E-05	-0.1061238172	0.02452851804	-0.000251106733	4.62E-05	-0.1068819147	0.0244265253	-0.0002515616685	4.64E-05	-0.1092571442	0.02421355609	-0.000252894628	4.69E-05	-0.1167408623	0.02401345304	-0.000256824667	4.95E-05	-0.1399880523	0.02489359992	-0.000268679563	6.40E-05	-0.1992974202	0.03170674611	-0.000301635355	0.0001297691179	-0.2779438231	0.04994132947	-0.0003594788515	0.0002804996591	-0.3201044491	0.06251466632	-0.00040219451	0.0004083884723	-0.3326829826	0.06644982338	-0.0004172627695	0.0004560468889	3281	545	42	29	1	1	132	-118.625812	13.92914116	14.281258	-5.271329	99.197
var_016496	tr|Q27ID7|Q27ID7_9POTV_Genome_polyprotein_OS=Watermelon_mosaic_virus_OX=146500_PE=3_SV=1	*0G1insG/*0G1insL/*0G1insR/*0G1insD/*0G1insY/*0G1insS/*0G1insG/*0G1insI/*0G1insS/*0G1insT/*0G1insL/*0G1insI/*0G1insC/*0G1insQ/*0G1insL/*0G1insT/*0G1insN/*0G1insS/*0G1insS/*0G1insD/*0G1insG/*0G1insH/*0G1insK/*0G1insE/*0G1insT/*0G1insM/*0G1insF/*0G1insG/*0G1insV/*0G1insG/*0G1insY/*0G1insG/*0G1insS/*0G1insF/*0G1insI/*0G1insI/*0G1insT/*0G1insN/*0G1insG/*0G1insH/*0G1insL/*0G1insF/*0G1insR/*0G1insR/*0G1insN/*0G1insN/*0G1insG/*0G1insM/*0G1insL/*0G1insT/*0G1insV/*0G1insR/*0G1insT/*0G1insW/*0G1insH/*0G1insG/*0G1insE/*0G1insF/*0G1insV/*0G1insI/*0G1insH/*0G1insN/*0G1insT/*0G1insT/*0G1insQ/*0G1insL/*0G1insR/*0G1insI/*0G1insH/*0G1insF/*0G1insI/*0G1insQ/*0G1insG/*0G1insK/*0G1insD/*0G1insA/*0G1insI/*0G1insL/*0G1insI/*0G1insR/*0G1insM/*0G1insP/*0G1insK/*0G1insD/*0G1insF/*0G1insP/*0G1insP/*0G1insF/*0G1insA/*0G1insK/*0G1insR/*0G1insN/*0G1insF/*0G1insF/*0G1insR/*0G1insP/*0G1insP/*0G1insI/*0G1insK/*0G1insE/*0G1insE/*0G1insR/*0G1insV/*0G1insC/*0G1insM/*0G1insV/*0G1insG/*0G1insT/*0G1insN/*0G1insF/*0G1insQ/*0G1insD/*0G1insK/*0G1insS/*0G1insM/*0G1insR/*0G1insA/*0G1insT/*0G1insV/*0G1insS/*0G1insE/*0G1insS/*0G1insS/*0G1insI/*0G1insI/*0G1insL/*0G1insP/*0G1insE/*0G1insG/*0G1insK/*0G1insG/*0G1insS/*0G1insF/*0G1insW/*0G1insI/*0G1insH/*0G1insW/*0G1insI/*0G1insT/*0G1insT/*0G1insQ/*0G1insD/*0G1insG/*0G1insF/*0G1insW/*0G1insG/*0G1insL/*0G1insP/*0G1insL/*0G1insV/*0G1insS/*0G1insV/*0G1insN/*0G1insD/*0G1insG/*0G1insH/*0G1insV/*0G1insV/*0G1insG/*0G1insI/*0G1insH/*0G1insG/*0G1insL/*0G1insT/*0G1insS/*0G1insN/*0G1insD/*0G1insS/*0G1insE/*0G1insK/*0G1insN/*0G1insF/*0G1insF/*0G1insV/*0G1insP/*0G1insF/*0G1insT/*0G1insD/*0G1insG/*0G1insF/*0G1insE/*0G1insK/*0G1insE/*0G1insY/*0G1insL/*0G1insD/*0G1insN/*0G1insA/*0G1insD/*0G1insN/*0G1insL/*0G1insS/*0G1insW/*0G1insD/*0G1insK/*0G1insH/*0G1insW/*0G1insF/*0G1insW/*0G1insE/*0G1insP/*0G1insS/*0G1insK/*0G1insI/*0G1insA/*0G1insW/*0G1insG/*0G1insS/*0G1insL/*0G1insN/*0G1insL/*0G1insV/*0G1insE/*0G1insE/*0G1insQ/*0G1insP/*0G1insK/*0G1insE/*0G1insE/*0G1insF/*0G1insK/*0G1insI/*0G1insS/*0G1insK/*0G1insL/*0G1insV/*0G1insS/*0G1insD/*0G1insL/*0G1insF/*0G1insG/*0G1insN/*0G1ins*/G1del/E2del/S3del/L4del/F5del/K6del/G7del/P8del/R9del/D10del/Y11del/N12del/P13del/I14del/S15del/S16del/T17del/I18del/C19del/H20del/L21del/T22del/N23del/E24del/S25del/D26del/G27del/H28del/T29del/T30del/S31del/L32del/Y33del/G34del/I35del/G36del/F37del/G38del/P39del/F40del/I41del/I42del/T43del/N44del/K45del/H46del/L47del/F48del/R49del/R50del/N51del/N52del/G53del/T54del/L55del/L56del/V57del/Q58del/S59del/L60del/H61del/G62del/V63del/F64del/K65del/V66del/K67del/N68del/T69del/T70del/T71del/L72del/Q73del/Q74del/H75del/L76del/I77del/D78del/G79del/R80del/D81del/M82del/I83del/I84del/I85del/R86del/M87del/P88del/K89del/D90del/F91del/P92del/P93del/F94del/P95del/Q96del/K97del/L98del/K99del/F100del/R101del/E102del/P103del/Q104del/R105del/E106del/E107del/R108del/I109del/C110del/L111del/V112del/T113del/T114del/N115del/F116del/Q117del/T118del/K119del/S120del/M121del/S122del/S123del/M124del/V125del/S126del/D127del/T128del/S129del/C130del/T131del/F132del/P133del/S134del/S135del/D136del/G137del/I138del/F139del/W140del/K141del/H142del/W143del/I144del/Q145del/T146del/K147del/D148del/G149del/Q150del/C151del/G152del/S153del/P154del/L155del/V156del/S157del/T158del/R159del/D160del/G161del/F162del/I163del/V164del/G165del/I166del/H167del/S168del/A169del/S170del/N171del/F172del/T173del/N174del/T175del/N176del/N177del/Y178del/F179del/T180del/S181del/V182del/P183del/K184del/N185del/F186del/M187del/E188del/L189del/L190del/T191del/N192del/Q193del/E194del/A195del/Q196del/Q197del/W198del/V199del/S200del/G201del/W202del/R203del/L204del/N205del/A206del/D207del/S208del/V209del/L210del/W211del/G212del/G213del/H214del/K215del/V216del/F217del/M218del/V219del/K220del/P221del/E222del/E223del/P224del/F225del/Q226del/P227del/V228del/K229del/E230del/A231del/T232del/Q233del/L234del/M235del/N236del/*237del	126	TRUE	GLRDYSGISTLICQLTNSSDGHKETMFGVGYGSFIITNGHLFRRNNGMLTVRTWHGEFVIHNTTQLRIHFIQGKDAILIRMPKDFPPFAKRNFFRPPIKEERVCMVGTNFQDKSMRATVSESSIILPEGKGSFWIHWITTQDGFWGLPLVSVNDGHVVGIHGLTSNDSEKNFFVPFTDGFEKEYLDNADNLSWDKHWFWEPSKIAWGSLNLVEEQPKEEFKISKLVSDLFGN*	TEV_homolog_lib_2025_11_19	homolog	4.276395995	0.0831792233	6.15826029	1.176199567	1.163493268	0.1771868305	0.988235358	0.2024998093	3.39455937	0.02224156927	3.999750445	0.01972403607	3.39418605	0.0456982233	3.999443345	0.04462548252	3.393894745	0.04565384804	3.999304335	0.0446441141	3.39317556	0.04555935026	3.999021505	0.04468687711	3.39062405	0.04530673736	3.99823985	0.04483304599	3.38144212	0.04479628663	3.99611398	0.04540684912	3.35032963	0.04423236332	3.990533235	0.04797363115	3.272588895	0.04324216459	3.97874221	0.05730198033	3.177018015	0.04239082268	3.964888235	0.07237600128	3.127284765	0.04353438107	3.957550215	0.08130191034	3.11246042	0.04421083308	3.955328245	0.08408047741	-0.0003733289002	0.04000388594	-0.000307067852	0.04002935343	-0.000664673135	0.0400093706	-0.000446167465	0.04004742414	-0.001383793041	0.04002826407	-0.0007289736322	0.04008996941	-0.003935185355	0.04013062695	-0.001510663904	0.04024093853	-0.01311720999	0.04068134975	-0.003636449989	0.04085763656	-0.0442296399	0.04278543676	-0.009217231331	0.04366966509	-0.1219704591	0.04592226931	-0.02100820434	0.05376198471	-0.217541237	0.04791292114	-0.034862246	0.06965117054	-0.2672746815	0.0497701983	-0.04220034871	0.07891402986	-0.2820989325	0.0505553507	-0.04442222225	0.08178278843	-0.0635920017	0.01092975803	-0.0002529089245	4.82E-05	-0.06373200615	0.01091114577	-0.0002532614845	4.84E-05	-0.06408085495	0.01087690445	-0.0002539860915	4.89E-05	-0.0653436399	0.010820123	-0.0002560358005	5.05E-05	-0.07012173655	0.01094253565	-0.0002619294145	5.69E-05	-0.0886393379	0.01242680397	-0.0002797082235	8.45E-05	-0.1503438265	0.01543798506	-0.0003312111345	0.0001863024209	-0.2528915015	0.01659758146	-0.000429045861	0.0004117368531	-0.3133955715	0.02124247312	-0.0005066197255	0.0006115841339	-0.3318153485	0.02340961831	-0.0005349493835	0.0006886146082	16607	2056	141	101	1	1	126	23.13399901	-80.91073782	5.846051	-1.2862294	97.425
var_018797	tr|E6Y7B3|E6Y7B3_9POTY_Polyprotein_OS=Wheat_yellow_mosaic_virus_OX=75746_PE=4_SV=1	*0G1insN/*0G1insS/*0G1insK/*0G1insD/*0G1insE/*0G1insV/*0G1insM/*0G1insL/*0G1insE/*0G1insA/*0G1insS/*0G1insT/*0G1insG/*0G1insI/*0G1insL/*0G1insL/*0G1insS/*0G1insQ/*0G1insV/*0G1insG/*0G1insV/*0G1insD/*0G1insV/*0G1insA/*0G1insT/*0G1insR/*0G1insI/*0G1insG/*0G1insR/*0G1insI/*0G1insS/*0G1insI/*0G1insG/*0G1insT/*0G1insF/*0G1insN/*0G1insM/*0G1insN/*0G1insC/*0G1insY/*0G1insF/*0G1insY/*0G1insS/*0G1insD/*0G1insW/*0G1insI/*0G1insL/*0G1insV/*0G1insP/*0G1insG/*0G1insH/*0G1insL/*0G1insQ/*0G1insD/*0G1insR/*0G1insS/*0G1insG/*0G1insN/*0G1insV/*0G1insT/*0G1insI/*0G1insQ/*0G1insF/*0G1insP/*0G1insD/*0G1insQ/*0G1insT/*0G1insV/*0G1insQ/*0G1insT/*0G1insT/*0G1insT/*0G1insD/*0G1insA/*0G1insL/*0G1insN/*0G1insA/*0G1insN/*0G1insG/*0G1insV/*0G1insK/*0G1insR/*0G1insF/*0G1insY/*0G1insG/*0G1insL/*0G1insD/*0G1insL/*0G1insI/*0G1insA/*0G1insI/*0G1insR/*0G1insR/*0G1insP/*0G1insP/*0G1insS/*0G1insL/*0G1insR/*0G1insP/*0G1insE/*0G1insK/*0G1insK/*0G1insL/*0G1insV/*0G1insK/*0G1insA/*0G1insF/*0G1insA/*0G1insI/*0G1insT/*0G1insE/*0G1insP/*0G1insV/*0G1insL/*0G1insA/*0G1insQ/*0G1insM/*0G1insV/*0G1insF/*0G1insI/*0G1insD/*0G1insS/*0G1insQ/*0G1insG/*0G1insI/*0G1insR/*0G1insK/*0G1insF/*0G1insS/*0G1insQ/*0G1insS/*0G1insD/*0G1insW/*0G1insI/*0G1insR/*0G1insQ/*0G1insE/*0G1insA/*0G1insG/*0G1insS/*0G1insN/*0G1insR/*0G1insW/*0G1insS/*0G1insH/*0G1insK/*0G1insI/*0G1insS/*0G1insT/*0G1insQ/*0G1insN/*0G1insG/*0G1insM/*0G1insC/*0G1insG/*0G1insC/*0G1insP/*0G1insV/*0G1insL/*0G1insD/*0G1insV/*0G1insG/*0G1insK/*0G1insN/*0G1insR/*0G1insL/*0G1insI/*0G1insG/*0G1insI/*0G1insH/*0G1insV/*0G1insA/*0G1insT/*0G1insN/*0G1insR/*0G1insT/*0G1insT/*0G1insG/*0G1insR/*0G1insN/*0G1insE/*0G1insF/*0G1insQ/*0G1insP/*0G1insF/*0G1insT/*0G1insR/*0G1insE/*0G1insA/*0G1insV/*0G1insD/*0G1insF/*0G1insI/*0G1insN/*0G1insG/*0G1insP/*0G1insG/*0G1insN/*0G1insK/*0G1insA/*0G1insP/*0G1insF/*0G1insS/*0G1insP/*0G1insW/*0G1insT/*0G1insF/*0G1insN/*0G1insR/*0G1insP/*0G1insA/*0G1insC/*0G1insG/*0G1insY/*0G1insK/*0G1insQ/*0G1insG/*0G1insE/*0G1insA/*0G1insT/*0G1insF/*0G1insA/*0G1insS/*0G1insR/*0G1insT/*0G1insI/*0G1insQ/*0G1insN/*0G1insQ/*0G1insA/*0G1insS/*0G1insD/*0G1insT/*0G1insL/*0G1insS/*0G1insK/*0G1insI/*0G1insN/*0G1insN/*0G1insS/*0G1insV/*0G1insL/*0G1insG/*0G1insF/*0G1insG/*0G1insS/*0G1insD/*0G1insL/*0G1insK/*0G1insG/*0G1insQ/*0G1insL/*0G1insV/*0G1insQ/*0G1insP/*0G1insV/*0G1insT/*0G1insP/*0G1insA/*0G1insL/*0G1insR/*0G1insT/*0G1insR/*0G1insF/*0G1insE/*0G1insA/*0G1insL/*0G1insF/*0G1insG/*0G1insG/*0G1insG/*0G1insS/*0G1insF/*0G1insE/*0G1insL/*0G1insV/*0G1insG/*0G1insT/*0G1insM/*0G1insN/*0G1ins*/G1del/E2del/S3del/L4del/F5del/K6del/G7del/P8del/R9del/D10del/Y11del/N12del/P13del/I14del/S15del/S16del/T17del/I18del/C19del/H20del/L21del/T22del/N23del/E24del/S25del/D26del/G27del/H28del/T29del/T30del/S31del/L32del/Y33del/G34del/I35del/G36del/F37del/G38del/P39del/F40del/I41del/I42del/T43del/N44del/K45del/H46del/L47del/F48del/R49del/R50del/N51del/N52del/G53del/T54del/L55del/L56del/V57del/Q58del/S59del/L60del/H61del/G62del/V63del/F64del/K65del/V66del/K67del/N68del/T69del/T70del/T71del/L72del/Q73del/Q74del/H75del/L76del/I77del/D78del/G79del/R80del/D81del/M82del/I83del/I84del/I85del/R86del/M87del/P88del/K89del/D90del/F91del/P92del/P93del/F94del/P95del/Q96del/K97del/L98del/K99del/F100del/R101del/E102del/P103del/Q104del/R105del/E106del/E107del/R108del/I109del/C110del/L111del/V112del/T113del/T114del/N115del/F116del/Q117del/T118del/K119del/S120del/M121del/S122del/S123del/M124del/V125del/S126del/D127del/T128del/S129del/C130del/T131del/F132del/P133del/S134del/S135del/D136del/G137del/I138del/F139del/W140del/K141del/H142del/W143del/I144del/Q145del/T146del/K147del/D148del/G149del/Q150del/C151del/G152del/S153del/P154del/L155del/V156del/S157del/T158del/R159del/D160del/G161del/F162del/I163del/V164del/G165del/I166del/H167del/S168del/A169del/S170del/N171del/F172del/T173del/N174del/T175del/N176del/N177del/Y178del/F179del/T180del/S181del/V182del/P183del/K184del/N185del/F186del/M187del/E188del/L189del/L190del/T191del/N192del/Q193del/E194del/A195del/Q196del/Q197del/W198del/V199del/S200del/G201del/W202del/R203del/L204del/N205del/A206del/D207del/S208del/V209del/L210del/W211del/G212del/G213del/H214del/K215del/V216del/F217del/M218del/V219del/K220del/P221del/E222del/E223del/P224del/F225del/Q226del/P227del/V228del/K229del/E230del/A231del/T232del/Q233del/L234del/M235del/N236del/*237del	213	TRUE	NSKDEVMLEASTGILLSQVGVDVATRIGRISIGTFNMNCYFYSDWILVPGHLQDRSGNVTIQFPDQTVQTTTDALNANGVKRFYGLDLIAIRRPPSLRPEKKLVKAFAITEPVLAQMVFIDSQGIRKFSQSDWIRQEAGSNRWSHKISTQNGMCGCPVLDVGKNRLIGIHVATNRTTGRNEFQPFTREAVDFINGPGNKAPFSPWTFNRPACGYKQGEATFASRTIQNQASDTLSKINNSVLGFGSDLKGQLVQPVTPALRTRFEALFGGGSFELVGTMN*	TEV_homolog_lib_2025_11_19	homolog	4.273764675	0.085976896	6.16873775	1.200473904	1.116454079	0.1861959636	0.996645177	0.197008879	3.396035615	0.02393156321	4.00010001	0.01959324162	3.395499545	0.04650535518	3.99984885	0.04456313456	3.3951116	0.04644261349	3.9997212	0.0445770002	3.39418915	0.04631466522	3.999455185	0.04461056615	3.39108289	0.04599503646	3.9986998	0.04473524918	3.38059013	0.0454146277	3.99659271	0.04527924558	3.34727236	0.04487253348	3.990963105	0.04791363327	3.26848286	0.04391608417	3.978967665	0.05772571194	3.174810275	0.04330921902	3.96484376	0.07342914509	3.126733755	0.04464226521	3.957363125	0.08262643407	3.11246158	0.04536537355	3.955098445	0.08547703476	-0.0005361179612	0.04000783491	-0.000251240316	0.0400154892	-0.0009242049328	0.0400182221	-0.000378905317	0.04002736836	-0.001846507245	0.04005217062	-0.0006448605964	0.04005780755	-0.004952616151	0.04022154826	-0.001400354416	0.04017889393	-0.01544558558	0.04103594663	-0.003507392653	0.04073999125	-0.04876330405	0.04377766535	-0.009136731622	0.04355119379	-0.1275527475	0.04748895674	-0.02113232672	0.05401178486	-0.221225341	0.04975334423	-0.03525633787	0.070434338	-0.269301919	0.05167768022	-0.04273699566	0.07993117227	-0.283574141	0.05246436041	-0.04500164542	0.08286233506	-0.06305240575	0.01155778059	-0.000251868516	4.74E-05	-0.06323664115	0.01152849726	-0.0002521861025	4.75E-05	-0.06367951305	0.01147632118	-0.000252854435	4.79E-05	-0.06520741775	0.01139319684	-0.000254797507	4.91E-05	-0.0706768004	0.01156011728	-0.0002605421015	5.44E-05	-0.0907563682	0.01345753967	-0.000278335538	8.00E-05	-0.1543107846	0.01724199169	-0.000331347799	0.0001858408525	-0.255569494	0.01972066161	-0.0004341884425	0.0004284849136	-0.3141026275	0.02451867888	-0.000516085932	0.0006391016846	-0.3318270235	0.02659778586	-0.000545941859	0.00071859389	25940	3598	213	137	1	1	213	181.7444413	7.431485601	13.017297	4.954705	95.73
var_017871	tr|A0A142FG83|A0A142FG83_9POTY_Polyprotein_OS=Yam_chlorotic_necrotic_mosaic_virus_OX=596957_PE=4_SV=1	*0G1insG/*0G1insT/*0G1insQ/*0G1insL/*0G1insF/*0G1insW/*0G1insS/*0G1insD/*0G1insE/*0G1insS/*0G1insD/*0G1insF/*0G1insD/*0G1insI/*0G1insF/*0G1insC/*0G1insK/*0G1insI/*0G1insT/*0G1insK/*0G1insT/*0G1insD/*0G1insG/*0G1insT/*0G1insV/*0G1insM/*0G1insK/*0G1insV/*0G1insK/*0G1insL/*0G1insT/*0G1insP/*0G1insH/*0G1insE/*0G1insP/*0G1insT/*0G1insK/*0G1insR/*0G1insA/*0G1insK/*0G1insH/*0G1insG/*0G1insT/*0G1insQ/*0G1insG/*0G1insF/*0G1insS/*0G1insS/*0G1insM/*0G1insE/*0G1insD/*0G1insC/*0G1insY/*0G1insR/*0G1insQ/*0G1insT/*0G1insG/*0G1insQ/*0G1insA/*0G1insE/*0G1insI/*0G1insL/*0G1insH/*0G1insH/*0G1insP/*0G1insT/*0G1insQ/*0G1insA/*0G1insL/*0G1insE/*0G1insM/*0G1insA/*0G1insT/*0G1insR/*0G1insL/*0G1insP/*0G1insD/*0G1insN/*0G1insK/*0G1insT/*0G1insN/*0G1insL/*0G1insQ/*0G1insI/*0G1insA/*0G1insD/*0G1insM/*0G1insV/*0G1insG/*0G1insR/*0G1insV/*0G1insT/*0G1insM/*0G1insS/*0G1insE/*0G1insG/*0G1insT/*0G1insI/*0G1insH/*0G1insC/*0G1insI/*0G1insL/*0G1insY/*0G1insK/*0G1insD/*0G1insF/*0G1insI/*0G1insI/*0G1insM/*0G1insP/*0G1insA/*0G1insH/*0G1insA/*0G1insM/*0G1insI/*0G1insT/*0G1insK/*0G1insL/*0G1insP/*0G1insM/*0G1insE/*0G1insI/*0G1insT/*0G1insF/*0G1insK/*0G1insH/*0G1insY/*0G1insT/*0G1insI/*0G1insK/*0G1insI/*0G1insG/*0G1insT/*0G1insL/*0G1insP/*0G1insE/*0G1insA/*0G1insY/*0G1insC/*0G1insF/*0G1insP/*0G1insG/*0G1insF/*0G1insD/*0G1insV/*0G1insM/*0G1insL/*0G1insI/*0G1insK/*0G1insR/*0G1insP/*0G1insT/*0G1insN/*0G1insL/*0G1insA/*0G1insP/*0G1insT/*0G1insR/*0G1insC/*0G1insH/*0G1insA/*0G1insT/*0G1insL/*0G1insA/*0G1insT/*0G1insA/*0G1insT/*0G1insD/*0G1insG/*0G1insM/*0G1insI/*0G1insV/*0G1insQ/*0G1insM/*0G1insL/*0G1insH/*0G1insK/*0G1insK/*0G1insS/*0G1insV/*0G1insS/*0G1insD/*0G1insK/*0G1insT/*0G1insT/*0G1insL/*0G1insT/*0G1insI/*0G1insT/*0G1insA/*0G1insP/*0G1insI/*0G1insH/*0G1insQ/*0G1insR/*0G1insP/*0G1insD/*0G1insW/*0G1insR/*0G1insW/*0G1insA/*0G1insH/*0G1insQ/*0G1insI/*0G1insP/*0G1insT/*0G1insV/*0G1insS/*0G1insG/*0G1insM/*0G1insC/*0G1insG/*0G1insA/*0G1insP/*0G1insV/*0G1insI/*0G1insD/*0G1insV/*0G1insA/*0G1insS/*0G1insG/*0G1insK/*0G1insI/*0G1insV/*0G1insG/*0G1insI/*0G1insH/*0G1insV/*0G1insM/*0G1insA/*0G1insD/*0G1insS/*0G1insL/*0G1insK/*0G1insM/*0G1insH/*0G1insN/*0G1insV/*0G1insF/*0G1insE/*0G1insT/*0G1insF/*0G1insS/*0G1insP/*0G1insD/*0G1insM/*0G1insM/*0G1insE/*0G1insI/*0G1insL/*0G1insN/*0G1insT/*0G1insN/*0G1insD/*0G1insK/*0G1insK/*0G1insV/*0G1insH/*0G1insA/*0G1insK/*0G1insF/*0G1insH/*0G1insQ/*0G1insA/*0G1insR/*0G1insL/*0G1ins*/G1del/E2del/S3del/L4del/F5del/K6del/G7del/P8del/R9del/D10del/Y11del/N12del/P13del/I14del/S15del/S16del/T17del/I18del/C19del/H20del/L21del/T22del/N23del/E24del/S25del/D26del/G27del/H28del/T29del/T30del/S31del/L32del/Y33del/G34del/I35del/G36del/F37del/G38del/P39del/F40del/I41del/I42del/T43del/N44del/K45del/H46del/L47del/F48del/R49del/R50del/N51del/N52del/G53del/T54del/L55del/L56del/V57del/Q58del/S59del/L60del/H61del/G62del/V63del/F64del/K65del/V66del/K67del/N68del/T69del/T70del/T71del/L72del/Q73del/Q74del/H75del/L76del/I77del/D78del/G79del/R80del/D81del/M82del/I83del/I84del/I85del/R86del/M87del/P88del/K89del/D90del/F91del/P92del/P93del/F94del/P95del/Q96del/K97del/L98del/K99del/F100del/R101del/E102del/P103del/Q104del/R105del/E106del/E107del/R108del/I109del/C110del/L111del/V112del/T113del/T114del/N115del/F116del/Q117del/T118del/K119del/S120del/M121del/S122del/S123del/M124del/V125del/S126del/D127del/T128del/S129del/C130del/T131del/F132del/P133del/S134del/S135del/D136del/G137del/I138del/F139del/W140del/K141del/H142del/W143del/I144del/Q145del/T146del/K147del/D148del/G149del/Q150del/C151del/G152del/S153del/P154del/L155del/V156del/S157del/T158del/R159del/D160del/G161del/F162del/I163del/V164del/G165del/I166del/H167del/S168del/A169del/S170del/N171del/F172del/T173del/N174del/T175del/N176del/N177del/Y178del/F179del/T180del/S181del/V182del/P183del/K184del/N185del/F186del/M187del/E188del/L189del/L190del/T191del/N192del/Q193del/E194del/A195del/Q196del/Q197del/W198del/V199del/S200del/G201del/W202del/R203del/L204del/N205del/A206del/D207del/S208del/V209del/L210del/W211del/G212del/G213del/H214del/K215del/V216del/F217del/M218del/V219del/K220del/P221del/E222del/E223del/P224del/F225del/Q226del/P227del/V228del/K229del/E230del/A231del/T232del/Q233del/L234del/M235del/N236del/*237del	212	TRUE	GTQLFWSDESDFDIFCKITKTDGTVMKVKLTPHEPTKRAKHGTQGFSSMEDCYRQTGQAEILHHPTQALEMATRLPDNKTNLQIADMVGRVTMSEGTIHCILYKDFIIMPAHAMITKLPMEITFKHYTIKIGTLPEAYCFPGFDVMLIKRPTNLAPTRCHATLATATDGMIVQMLHKKSVSDKTTLTITAPIHQRPDWRWAHQIPTVSGMCGAPVIDVASGKIVGIHVMADSLKMHNVFETFSPDMMEILNTNDKKVHAKFHQARL*	TEV_homolog_lib_2025_11_19	homolog	4.30466468	0.307981447	6.125895725	1.207625775	0.965315702	0.2037546923	1.004783132	0.1927990836	3.35229201	0.03360902736	3.999264535	0.01877933177	3.35064485	0.0517396609	3.999019925	0.0441954523	3.3497726	0.0515483863	3.99888617	0.04421413606	3.34795199	0.05124005767	3.998609305	0.04426499799	3.342841885	0.05072044318	3.997838455	0.04443896535	3.329077505	0.05006804067	3.995771195	0.04509235906	3.294506565	0.04928278729	3.990573805	0.04764056576	3.2276875	0.04854663565	3.98004363	0.05545418319	3.15723394	0.0515396448	3.967926055	0.06730130464	3.12268343	0.05568466168	3.961548005	0.07424748132	3.11255039	0.05727843282	3.959619145	0.07641035777	-0.001647245669	0.04016889298	-0.0002445187479	0.04002614507	-0.002519523171	0.0403112805	-0.0003782758951	0.04005397657	-0.004340110697	0.04066523005	-0.0006552454418	0.0401236853	-0.009450154666	0.0417991117	-0.001426164974	0.04035021584	-0.02321451052	0.04463593841	-0.003493306607	0.04115643256	-0.05778546115	0.04990332108	-0.008690733462	0.04411468649	-0.1246045181	0.05620682249	-0.01922094648	0.0527119776	-0.1950582153	0.06269622253	-0.03133843314	0.06528124746	-0.2296085427	0.06727236333	-0.03771652728	0.07252306625	-0.2397416652	0.06885732	-0.03964538398	0.07476503188	-0.089721207	0.02109661379	-0.0002534647345	4.55E-05	-0.0902581353	0.021005628	-0.0002538075085	4.57E-05	-0.09140412095	0.02089474718	-0.000254539425	4.65E-05	-0.0947473391	0.02094460943	-0.00025664417	4.98E-05	-0.1043563083	0.02197821247	-0.0002626064735	6.01E-05	-0.1316692022	0.02498527287	-0.000279689493	9.23E-05	-0.1961961726	0.0295319444	-0.000324622665	0.000186778002	-0.2771433605	0.03897695573	-0.0004009348825	0.0003768139756	-0.319440237	0.04747231995	-0.0004565034185	0.0005363674252	-0.331961568	0.05038177061	-0.0004760173685	0.0005960396651	3461	485	16	10	1	1	212	111.2313758	140.0585525	1.8352221	-9.298712	99.251
var_015103	tr|A0A097BVS8|A0A097BVS8_9POTV_Polyprotein_OS=Bean_common_mosaic_virus_OX=12196_PE=3_SV=1	*0G1insG/*0G1insL/*0G1insG/*0G1insD/*0G1insY/*0G1insT/*0G1insP/*0G1insI/*0G1insS/*0G1insQ/*0G1insQ/*0G1insL/*0G1insC/*0G1insL/*0G1insV/*0G1insQ/*0G1insN/*0G1insD/*0G1insS/*0G1insD/*0G1insG/*0G1insI/*0G1insK/*0G1insR/*0G1insN/*0G1insV/*0G1insF/*0G1insS/*0G1insI/*0G1insG/*0G1insY/*0G1insG/*0G1insS/*0G1insY/*0G1insL/*0G1insI/*0G1insS/*0G1insP/*0G1insA/*0G1insH/*0G1insL/*0G1insF/*0G1insK/*0G1insY/*0G1insN/*0G1insN/*0G1insG/*0G1insE/*0G1insI/*0G1insT/*0G1insI/*0G1insR/*0G1insS/*0G1insS/*0G1insR/*0G1insG/*0G1insL/*0G1insY/*0G1insK/*0G1insI/*0G1insR/*0G1insN/*0G1insS/*0G1insV/*0G1insD/*0G1insL/*0G1insK/*0G1insL/*0G1insH/*0G1insP/*0G1insI/*0G1insA/*0G1insQ/*0G1insR/*0G1insD/*0G1insM/*0G1insV/*0G1insI/*0G1insI/*0G1insQ/*0G1insL/*0G1insP/*0G1insK/*0G1insD/*0G1insF/*0G1insP/*0G1insP/*0G1insF/*0G1insP/*0G1insM/*0G1insR/*0G1insL/*0G1insK/*0G1insF/*0G1insT/*0G1insQ/*0G1insP/*0G1insS/*0G1insR/*0G1insD/*0G1insM/*0G1insR/*0G1insV/*0G1insC/*0G1insL/*0G1insV/*0G1insG/*0G1insV/*0G1insN/*0G1insF/*0G1insQ/*0G1insQ/*0G1insN/*0G1insY/*0G1insS/*0G1insT/*0G1insC/*0G1insI/*0G1insV/*0G1insS/*0G1insE/*0G1insS/*0G1insS/*0G1insM/*0G1insV/*0G1insL/*0G1insP/*0G1insE/*0G1insG/*0G1insV/*0G1insG/*0G1insS/*0G1insF/*0G1insW/*0G1insI/*0G1insH/*0G1insW/*0G1insI/*0G1insT/*0G1insT/*0G1insQ/*0G1insD/*0G1insG/*0G1insY/*0G1insC/*0G1insG/*0G1insL/*0G1insP/*0G1insL/*0G1insV/*0G1insS/*0G1insV/*0G1insN/*0G1insD/*0G1insG/*0G1insL/*0G1insI/*0G1insV/*0G1insG/*0G1insF/*0G1insH/*0G1insG/*0G1insL/*0G1insT/*0G1insS/*0G1insN/*0G1insD/*0G1insS/*0G1insN/*0G1insK/*0G1insN/*0G1insF/*0G1insF/*0G1insV/*0G1insP/*0G1insF/*0G1insC/*0G1insE/*0G1insD/*0G1insF/*0G1insE/*0G1insD/*0G1insK/*0G1insY/*0G1insL/*0G1insK/*0G1insS/*0G1insA/*0G1insE/*0G1insS/*0G1insL/*0G1insS/*0G1insW/*0G1insD/*0G1insK/*0G1insH/*0G1insW/*0G1insF/*0G1insW/*0G1insQ/*0G1insP/*0G1insD/*0G1insK/*0G1insI/*0G1insA/*0G1insW/*0G1insG/*0G1insS/*0G1insL/*0G1insN/*0G1insL/*0G1insV/*0G1insS/*0G1insD/*0G1insQ/*0G1insP/*0G1insK/*0G1insE/*0G1insE/*0G1insF/*0G1insK/*0G1insV/*0G1insS/*0G1insK/*0G1insL/*0G1insI/*0G1insS/*0G1insD/*0G1insL/*0G1insF/*0G1insS/*0G1ins*/G1del/E2del/S3del/L4del/F5del/K6del/G7del/P8del/R9del/D10del/Y11del/N12del/P13del/I14del/S15del/S16del/T17del/I18del/C19del/H20del/L21del/T22del/N23del/E24del/S25del/D26del/G27del/H28del/T29del/T30del/S31del/L32del/Y33del/G34del/I35del/G36del/F37del/G38del/P39del/F40del/I41del/I42del/T43del/N44del/K45del/H46del/L47del/F48del/R49del/R50del/N51del/N52del/G53del/T54del/L55del/L56del/V57del/Q58del/S59del/L60del/H61del/G62del/V63del/F64del/K65del/V66del/K67del/N68del/T69del/T70del/T71del/L72del/Q73del/Q74del/H75del/L76del/I77del/D78del/G79del/R80del/D81del/M82del/I83del/I84del/I85del/R86del/M87del/P88del/K89del/D90del/F91del/P92del/P93del/F94del/P95del/Q96del/K97del/L98del/K99del/F100del/R101del/E102del/P103del/Q104del/R105del/E106del/E107del/R108del/I109del/C110del/L111del/V112del/T113del/T114del/N115del/F116del/Q117del/T118del/K119del/S120del/M121del/S122del/S123del/M124del/V125del/S126del/D127del/T128del/S129del/C130del/T131del/F132del/P133del/S134del/S135del/D136del/G137del/I138del/F139del/W140del/K141del/H142del/W143del/I144del/Q145del/T146del/K147del/D148del/G149del/Q150del/C151del/G152del/S153del/P154del/L155del/V156del/S157del/T158del/R159del/D160del/G161del/F162del/I163del/V164del/G165del/I166del/H167del/S168del/A169del/S170del/N171del/F172del/T173del/N174del/T175del/N176del/N177del/Y178del/F179del/T180del/S181del/V182del/P183del/K184del/N185del/F186del/M187del/E188del/L189del/L190del/T191del/N192del/Q193del/E194del/A195del/Q196del/Q197del/W198del/V199del/S200del/G201del/W202del/R203del/L204del/N205del/A206del/D207del/S208del/V209del/L210del/W211del/G212del/G213del/H214del/K215del/V216del/F217del/M218del/V219del/K220del/P221del/E222del/E223del/P224del/F225del/Q226del/P227del/V228del/K229del/E230del/A231del/T232del/Q233del/L234del/M235del/N236del/*237del	140	TRUE	GLGDYTPISQQLCLVQNDSDGIKRNVFSIGYGSYLISPAHLFKYNNGEITIRSSRGLYKIRNSVDLKLHPIAQRDMVIIQLPKDFPPFPMRLKFTQPSRDMRVCLVGVNFQQNYSTCIVSESSMVLPEGVGSFWIHWITTQDGYCGLPLVSVNDGLIVGFHGLTSNDSNKNFFVPFCEDFEDKYLKSAESLSWDKHWFWQPDKIAWGSLNLVSDQPKEEFKVSKLISDLFS*	TEV_homolog_lib_2025_11_19	homolog	4.22941471	0.07605467776	6.25962528	1.170291963	1.170702737	0.1782700726	0.987452918	0.2070445134	3.424168025	0.02593120958	3.99957965	0.01891630347	3.423776475	0.04759617613	3.99932177	0.04426047706	3.423461125	0.04754673329	3.999199775	0.04427241501	3.422674695	0.04743874886	3.998949555	0.04430200765	3.41985215	0.04713796327	3.998251265	0.04441448865	3.40960002	0.0464818317	3.996338775	0.04490777078	3.37473091	0.04559882979	3.99130291	0.04730063925	3.288049045	0.04407230569	3.98066636	0.0563762942	3.18281374	0.0431630492	3.96819084	0.07117878216	3.128641555	0.04461870042	3.961588125	0.07991795862	3.11256911	0.04541377723	3.959589255	0.0826326026	-0.0003916185866	0.04000332574	-0.0002580982991	0.04001904152	-0.0007069105373	0.04000856151	-0.0003800065827	0.04003006212	-0.001493446127	0.04002778306	-0.000630262492	0.04005741029	-0.004315878896	0.04013995522	-0.001328627069	0.04016446154	-0.01456823599	0.04078662604	-0.003241087437	0.04065937642	-0.0494371554	0.04337374403	-0.008277013732	0.04316645258	-0.1361190187	0.04740639037	-0.01891337896	0.05276108366	-0.241354463	0.05031021159	-0.03138897244	0.06818731363	-0.2955264965	0.05268907161	-0.03799160326	0.07719200015	-0.311598998	0.05362230071	-0.03999065103	0.07997810967	-0.05037077455	0.0104636861	-0.0002527916505	4.54E-05	-0.0504942345	0.01045380986	-0.0002530947325	4.55E-05	-0.05080540065	0.01043768456	-0.00025372379	4.58E-05	-0.05194757915	0.01042861713	-0.0002555219725	4.70E-05	-0.0563491464	0.01065901458	-0.0002607415545	5.19E-05	-0.0739736737	0.01241430861	-0.000276641711	7.62E-05	-0.1364266266	0.01634983171	-0.000323588024	0.0001772168499	-0.2461144515	0.01902080773	-0.000415630103	0.0004181608623	-0.3117455545	0.02441524492	-0.0004904690695	0.0006387886701	-0.3316971325	0.02671746343	-0.0005180945355	0.000724547612	7425	1064	49	37	1	1	140	23.88495936	-104.232969	3.2265553	0.506529	72.414
var_016543	tr|A0A1P8NQ94|A0A1P8NQ94_9POTV_Polyprotein_OS=Watermelon_mosaic_virus_OX=146500_PE=3_SV=1	*0G1insG/*0G1insL/*0G1insR/*0G1insD/*0G1insY/*0G1insS/*0G1insS/*0G1insI/*0G1insS/*0G1insT/*0G1insL/*0G1insI/*0G1insC/*0G1insQ/*0G1insL/*0G1insT/*0G1insN/*0G1insS/*0G1insS/*0G1insD/*0G1insG/*0G1insH/*0G1insK/*0G1insE/*0G1insT/*0G1insM/*0G1insF/*0G1insG/*0G1insV/*0G1insG/*0G1insY/*0G1insG/*0G1insP/*0G1insF/*0G1insI/*0G1insL/*0G1insT/*0G1insN/*0G1insG/*0G1insH/*0G1insL/*0G1insF/*0G1insR/*0G1insR/*0G1insN/*0G1insN/*0G1insG/*0G1insI/*0G1insL/*0G1insT/*0G1insV/*0G1insK/*0G1insT/*0G1insW/*0G1insH/*0G1insG/*0G1insE/*0G1insF/*0G1insV/*0G1insI/*0G1insH/*0G1insN/*0G1insT/*0G1insT/*0G1insQ/*0G1insL/*0G1insR/*0G1insI/*0G1insH/*0G1insF/*0G1insI/*0G1insQ/*0G1insG/*0G1insK/*0G1insD/*0G1insA/*0G1insI/*0G1insL/*0G1insI/*0G1insR/*0G1insM/*0G1insP/*0G1insK/*0G1insD/*0G1insF/*0G1insP/*0G1insP/*0G1insF/*0G1insA/*0G1insK/*0G1insR/*0G1insN/*0G1insF/*0G1insF/*0G1insR/*0G1insQ/*0G1insP/*0G1insK/*0G1insR/*0G1insE/*0G1insE/*0G1insR/*0G1insV/*0G1insC/*0G1insM/*0G1insV/*0G1insG/*0G1insT/*0G1insN/*0G1insF/*0G1insQ/*0G1insE/*0G1insK/*0G1insS/*0G1insL/*0G1insR/*0G1insA/*0G1insT/*0G1insV/*0G1insS/*0G1insE/*0G1insS/*0G1insS/*0G1insI/*0G1insI/*0G1insL/*0G1insP/*0G1insE/*0G1insG/*0G1insK/*0G1insG/*0G1insS/*0G1insF/*0G1insW/*0G1insI/*0G1insH/*0G1insC/*0G1insL/*0G1insE/*0G1insN/*0G1insA/*0G1insD/*0G1insN/*0G1insL/*0G1insS/*0G1insW/*0G1insD/*0G1insK/*0G1insH/*0G1insW/*0G1insF/*0G1insW/*0G1insE/*0G1insP/*0G1insN/*0G1insK/*0G1insI/*0G1insA/*0G1insW/*0G1insG/*0G1insS/*0G1insL/*0G1insN/*0G1insL/*0G1insV/*0G1insE/*0G1insE/*0G1insQ/*0G1insP/*0G1insK/*0G1insE/*0G1insE/*0G1insF/*0G1insK/*0G1insI/*0G1insS/*0G1insK/*0G1insL/*0G1insV/*0G1insS/*0G1insD/*0G1insL/*0G1insF/*0G1insG/*0G1insN/*0G1ins*/G1del/E2del/S3del/L4del/F5del/K6del/G7del/P8del/R9del/D10del/Y11del/N12del/P13del/I14del/S15del/S16del/T17del/I18del/C19del/H20del/L21del/T22del/N23del/E24del/S25del/D26del/G27del/H28del/T29del/T30del/S31del/L32del/Y33del/G34del/I35del/G36del/F37del/G38del/P39del/F40del/I41del/I42del/T43del/N44del/K45del/H46del/L47del/F48del/R49del/R50del/N51del/N52del/G53del/T54del/L55del/L56del/V57del/Q58del/S59del/L60del/H61del/G62del/V63del/F64del/K65del/V66del/K67del/N68del/T69del/T70del/T71del/L72del/Q73del/Q74del/H75del/L76del/I77del/D78del/G79del/R80del/D81del/M82del/I83del/I84del/I85del/R86del/M87del/P88del/K89del/D90del/F91del/P92del/P93del/F94del/P95del/Q96del/K97del/L98del/K99del/F100del/R101del/E102del/P103del/Q104del/R105del/E106del/E107del/R108del/I109del/C110del/L111del/V112del/T113del/T114del/N115del/F116del/Q117del/T118del/K119del/S120del/M121del/S122del/S123del/M124del/V125del/S126del/D127del/T128del/S129del/C130del/T131del/F132del/P133del/S134del/S135del/D136del/G137del/I138del/F139del/W140del/K141del/H142del/W143del/I144del/Q145del/T146del/K147del/D148del/G149del/Q150del/C151del/G152del/S153del/P154del/L155del/V156del/S157del/T158del/R159del/D160del/G161del/F162del/I163del/V164del/G165del/I166del/H167del/S168del/A169del/S170del/N171del/F172del/T173del/N174del/T175del/N176del/N177del/Y178del/F179del/T180del/S181del/V182del/P183del/K184del/N185del/F186del/M187del/E188del/L189del/L190del/T191del/N192del/Q193del/E194del/A195del/Q196del/Q197del/W198del/V199del/S200del/G201del/W202del/R203del/L204del/N205del/A206del/D207del/S208del/V209del/L210del/W211del/G212del/G213del/H214del/K215del/V216del/F217del/M218del/V219del/K220del/P221del/E222del/E223del/P224del/F225del/Q226del/P227del/V228del/K229del/E230del/A231del/T232del/Q233del/L234del/M235del/N236del/*237del	135	TRUE	GLRDYSSISTLICQLTNSSDGHKETMFGVGYGPFILTNGHLFRRNNGILTVKTWHGEFVIHNTTQLRIHFIQGKDAILIRMPKDFPPFAKRNFFRQPKREERVCMVGTNFQEKSLRATVSESSIILPEGKGSFWIHCLENADNLSWDKHWFWEPNKIAWGSLNLVEEQPKEEFKISKLVSDLFGN*	TEV_homolog_lib_2025_11_19	homolog	4.24056255	0.1288717704	6.23155596	1.196420104	1.027754586	0.1692970801	0.9891810845	0.1984845873	3.4026465	0.02286727467	4.000398505	0.01894518466	3.401705885	0.04581021278	4.000184145	0.04426480756	3.401086455	0.04568098995	4.00007428	0.04426947567	3.399681085	0.045440079	3.999844165	0.044283228	3.395257625	0.04492166056	3.999188835	0.04434947882	3.38160821	0.04423663437	3.997356185	0.04471083852	3.342733985	0.04412106796	3.992450525	0.04671742033	3.260508845	0.04336907043	3.981997965	0.05477262998	3.170299975	0.04213093115	3.96971	0.06817540428	3.125679685	0.04301620085	3.96320733	0.07614789248	3.11258339	0.04360103319	3.961238875	0.07863077892	-0.0009405273567	0.04002240806	-0.0002143928176	0.04000937615	-0.001560046784	0.0400483276	-0.0003244218609	0.04001689519	-0.002965316355	0.04012589885	-0.0005543445264	0.04003710891	-0.007388879695	0.04046684209	-0.001209640042	0.04012323997	-0.02103832715	0.04184159193	-0.003042473983	0.04055092786	-0.0599125143	0.04542343099	-0.007948092786	0.04280214065	-0.1421375738	0.04827927834	-0.01840075182	0.0515202957	-0.232346486	0.04817140635	-0.03068854314	0.06560957565	-0.276966726	0.04876499199	-0.03719133097	0.07386317534	-0.290063072	0.04916401103	-0.03915975517	0.07642110958	-0.0599238562	0.01050617489	-0.000250742949	4.49E-05	-0.0602023448	0.0104383084	-0.0002510084755	4.50E-05	-0.0608455473	0.01031918634	-0.000251568511	4.52E-05	-0.06294370925	0.01011268926	-0.0002531999795	4.60E-05	-0.0699463026	0.01023957108	-0.0002580215505	4.97E-05	-0.0936887607	0.01279445299	-0.0002728312395	6.96E-05	-0.1619017245	0.01646344832	-0.000315807201	0.0001560196037	-0.26086498	0.0158066626	-0.00039582815	0.0003517209339	-0.315367388	0.01960296619	-0.0004576151385	0.0005196013424	-0.331650047	0.02158946882	-0.0004798496345	0.0005828785304	19423	2731	94	63	1	1	135	51.29637927	-69.45829657	3.1402538	6.538233	79.828
var_002097	temp=1_dels=5_sample=1	S3del/P8del/R9del/D10del/P13del/E24del/T29del/T30del/S31del/L32del/Y33del/G34S/I35Y/G36I/R50N/N52del/G53del/T54del/L55T/K119del/R159del/P183del/Q196Q197insP/Q196Q197insV/Q196Q197insK/Q196Q197insT/Q196Q197insQ/Q196Q197insL/Q196Q197insN/Q196Q197ins*/Q197del/W198del/V199del/S200del/G201del/W202del/R203del/L204del/N205del/A206del/D207del/S208del/V209del/L210del/W211del/G212del/G213del/H214del/K215del/V216del/F217del/M218del/V219del/K220del/P221del/E222del/E223del/P224del/F225del/Q226del/P227del/V228del/K229del/E230del/A231del/T232del/Q233del/L234del/M235del/N236del/*237del	50	TRUE	GELFKGYNISSTICHLTNSDGHSYIFGPFIITNKHLFRNNTLVQSLHGVFKVKNTTTLQQHLIDGRDMIIIRMPKDFPPFPQKLKFREPQREERICLVTTNFQTSMSSMVSDTSCTFPSSDGIFWKHWIQTKDGQCGSPLVSTDGFIVGIHSASNFTNTNNYFTSVKNFMELLTNQEAQPVKTQLN*	TEV_homolog_lib_2025_11_19	homolog	4.35534184	0.1422904669	6.178987625	1.199326093	1.007740556	0.1881522161	0.999341396	0.1977346327	3.35147064	0.02299526962	4.000088925	0.01874730203	3.350531615	0.04585982426	3.99988488	0.04418463762	3.34996678	0.04574313028	3.999772705	0.04419190079	3.34872559	0.04553482677	3.999535535	0.04421132656	3.34495938	0.04510427003	3.99885075	0.04429385269	3.33373214	0.04450784872	3.99691261	0.0447019813	3.302407005	0.04419861091	3.99167095	0.04683598706	3.23594142	0.04356584122	3.980383415	0.05518749377	3.161373765	0.04312096003	3.96698207	0.06913727141	3.123757115	0.04427724093	3.959852515	0.07752855587	3.11262501	0.04490218103	3.95769098	0.08015570878	-0.0009390890163	0.04003040154	-0.000204048633	0.04000546086	-0.00150377726	0.04005994492	-0.0003161166133	0.04001136235	-0.002745032267	0.04014006385	-0.0005532820536	0.04002891603	-0.006511215275	0.0404523206	-0.001238104654	0.04011089048	-0.01773846931	0.04159114511	-0.003176323156	0.04054086274	-0.04906352	0.04456052051	-0.008417825963	0.04284273995	-0.1155293239	0.04775320814	-0.01970537533	0.05178414946	-0.1900967983	0.04928078063	-0.03310673023	0.06640860685	-0.2277134905	0.05070630354	-0.04023631976	0.07508841813	-0.238845543	0.05132076719	-0.04239791343	0.07779346318	-0.0887695753	0.01446407787	-0.0002514006705	4.51E-05	-0.08911998585	0.01437449612	-0.0002516746175	4.52E-05	-0.0899020261	0.01422090077	-0.00025225951	4.55E-05	-0.09234129145	0.01394584614	-0.000253984187	4.64E-05	-0.1000316539	0.01388021592	-0.0002591309405	5.05E-05	-0.1241650538	0.01557334123	-0.000275016123	7.11E-05	-0.186828857	0.0181440736	-0.0003209445195	0.0001544444012	-0.271640508	0.01944683871	-0.000405497769	0.0003324250682	-0.3177771765	0.02353950778	-0.0004702740565	0.000479622792	-0.331612699	0.02537729771	-0.00049352874	0.0005343583145	45133	6528	304	224	1	1	50	11.38683696	19.2386169	-2.1412125	15.429882	90.052
var_020738	tr|A0A0A7CD77|A0A0A7CD77_9POTV_Polyprotein_OS=Lettuce_mosaic_virus_OX=12202_PE=3_SV=1	*0G1insS/*0G1insK/*0G1insT/*0G1insL/*0G1insF/*0G1insR/*0G1insG/*0G1insL/*0G1insR/*0G1insD/*0G1insY/*0G1insN/*0G1insP/*0G1insI/*0G1insA/*0G1insA/*0G1insS/*0G1insI/*0G1insC/*0G1insL/*0G1insL/*0G1insT/*0G1insN/*0G1insE/*0G1insS/*0G1insD/*0G1insG/*0G1insM/*0G1insK/*0G1insE/*0G1insT/*0G1insM/*0G1insY/*0G1insG/*0G1insI/*0G1insG/*0G1insF/*0G1insG/*0G1insN/*0G1insT/*0G1insI/*0G1insI/*0G1insT/*0G1insN/*0G1insQ/*0G1insH/*0G1insL/*0G1insF/*0G1insC/*0G1insR/*0G1insN/*0G1insN/*0G1insG/*0G1insV/*0G1insL/*0G1insR/*0G1insV/*0G1insQ/*0G1insS/*0G1insR/*0G1insH/*0G1insG/*0G1insE/*0G1insY/*0G1insV/*0G1insL/*0G1insP/*0G1insN/*0G1insT/*0G1insT/*0G1insQ/*0G1insL/*0G1insK/*0G1insV/*0G1insL/*0G1insP/*0G1insC/*0G1insE/*0G1insG/*0G1insR/*0G1insD/*0G1insI/*0G1insM/*0G1insV/*0G1insI/*0G1insI/*0G1insL/*0G1insT/*0G1insP/*0G1insD/*0G1insF/*0G1insP/*0G1insP/*0G1insF/*0G1insP/*0G1insQ/*0G1insK/*0G1insL/*0G1insK/*0G1insF/*0G1insR/*0G1insP/*0G1insP/*0G1insI/*0G1insK/*0G1insG/*0G1insE/*0G1insK/*0G1insI/*0G1insC/*0G1insL/*0G1insV/*0G1insG/*0G1insS/*0G1insL/*0G1insF/*0G1insQ/*0G1insD/*0G1insK/*0G1insS/*0G1insI/*0G1insT/*0G1insS/*0G1insT/*0G1insV/*0G1insS/*0G1insE/*0G1insT/*0G1insS/*0G1insV/*0G1insT/*0G1insT/*0G1insP/*0G1insV/*0G1insD/*0G1insN/*0G1insS/*0G1insF/*0G1insL/*0G1insW/*0G1insK/*0G1insH/*0G1insW/*0G1insI/*0G1insT/*0G1insT/*0G1insK/*0G1insD/*0G1insG/*0G1insH/*0G1insC/*0G1insG/*0G1insL/*0G1insP/*0G1insL/*0G1insV/*0G1insS/*0G1insS/*0G1insN/*0G1insD/*0G1insG/*0G1insY/*0G1insI/*0G1insV/*0G1insG/*0G1insI/*0G1insH/*0G1insS/*0G1insA/*0G1insT/*0G1insS/*0G1insI/*0G1insR/*0G1insQ/*0G1insT/*0G1insQ/*0G1insN/*0G1insY/*0G1insH/*0G1insA/*0G1insA/*0G1insM/*0G1insP/*0G1insE/*0G1insD/*0G1insF/*0G1insH/*0G1insQ/*0G1insT/*0G1insH/*0G1insL/*0G1insI/*0G1insD/*0G1insP/*0G1insV/*0G1insS/*0G1insK/*0G1insS/*0G1insW/*0G1insV/*0G1insK/*0G1insH/*0G1insW/*0G1insK/*0G1insY/*0G1insN/*0G1insP/*0G1insD/*0G1insN/*0G1insM/*0G1insV/*0G1insW/*0G1insG/*0G1insG/*0G1insI/*0G1insN/*0G1insL/*0G1insI/*0G1insN/*0G1insS/*0G1insT/*0G1insP/*0G1insR/*0G1insE/*0G1insP/*0G1insF/*0G1insK/*0G1insI/*0G1insN/*0G1insK/*0G1insL/*0G1insV/*0G1insT/*0G1insD/*0G1insL/*0G1insF/*0G1insG/*0G1ins*/G1del/E2del/S3del/L4del/F5del/K6del/G7del/P8del/R9del/D10del/Y11del/N12del/P13del/I14del/S15del/S16del/T17del/I18del/C19del/H20del/L21del/T22del/N23del/E24del/S25del/D26del/G27del/H28del/T29del/T30del/S31del/L32del/Y33del/G34del/I35del/G36del/F37del/G38del/P39del/F40del/I41del/I42del/T43del/N44del/K45del/H46del/L47del/F48del/R49del/R50del/N51del/N52del/G53del/T54del/L55del/L56del/V57del/Q58del/S59del/L60del/H61del/G62del/V63del/F64del/K65del/V66del/K67del/N68del/T69del/T70del/T71del/L72del/Q73del/Q74del/H75del/L76del/I77del/D78del/G79del/R80del/D81del/M82del/I83del/I84del/I85del/R86del/M87del/P88del/K89del/D90del/F91del/P92del/P93del/F94del/P95del/Q96del/K97del/L98del/K99del/F100del/R101del/E102del/P103del/Q104del/R105del/E106del/E107del/R108del/I109del/C110del/L111del/V112del/T113del/T114del/N115del/F116del/Q117del/T118del/K119del/S120del/M121del/S122del/S123del/M124del/V125del/S126del/D127del/T128del/S129del/C130del/T131del/F132del/P133del/S134del/S135del/D136del/G137del/I138del/F139del/W140del/K141del/H142del/W143del/I144del/Q145del/T146del/K147del/D148del/G149del/Q150del/C151del/G152del/S153del/P154del/L155del/V156del/S157del/T158del/R159del/D160del/G161del/F162del/I163del/V164del/G165del/I166del/H167del/S168del/A169del/S170del/N171del/F172del/T173del/N174del/T175del/N176del/N177del/Y178del/F179del/T180del/S181del/V182del/P183del/K184del/N185del/F186del/M187del/E188del/L189del/L190del/T191del/N192del/Q193del/E194del/A195del/Q196del/Q197del/W198del/V199del/S200del/G201del/W202del/R203del/L204del/N205del/A206del/D207del/S208del/V209del/L210del/W211del/G212del/G213del/H214del/K215del/V216del/F217del/M218del/V219del/K220del/P221del/E222del/E223del/P224del/F225del/Q226del/P227del/V228del/K229del/E230del/A231del/T232del/Q233del/L234del/M235del/N236del/*237del	111	TRUE	SKTLFRGLRDYNPIAASICLLTNESDGMKETMYGIGFGNTIITNQHLFCRNNGVLRVQSRHGEYVLPNTTQLKVLPCEGRDIMVIILTPDFPPFPQKLKFRPPIKGEKICLVGSLFQDKSITSTVSETSVTTPVDNSFLWKHWITTKDGHCGLPLVSSNDGYIVGIHSATSIRQTQNYHAAMPEDFHQTHLIDPVSKSWVKHWKYNPDNMVWGGINLINSTPREPFKINKLVTDLFG*	TEV_homolog_lib_2025_11_19	homolog	4.263893375	0.1227521297	6.16966363	1.230824486	1.011130712	0.1838567886	0.998015372	0.1937536058	3.396616825	0.02833844712	3.999873475	0.02018528184	3.395543295	0.04870066422	3.99960146	0.04483360577	3.394874055	0.04855267585	3.9994643	0.04485020618	3.393386565	0.04827656231	3.99917948	0.04488901016	3.388821605	0.0476613002	3.99837559	0.04502622749	3.375104355	0.04666592312	3.99615697	0.04559899451	3.336833635	0.04576067143	3.99032083	0.04830740239	3.25671858	0.04467489749	3.978120755	0.05821231151	3.168939565	0.044642442	3.96398453	0.0737426807	3.12545167	0.04638104002	3.95655725	0.08272343296	3.112675885	0.04721005099	3.954314605	0.08549496768	-0.001073456887	0.04003470126	-0.0002720662657	0.0400187818	-0.001742750626	0.04006904971	-0.0004093169035	0.04003237835	-0.003230238907	0.04016446532	-0.0006941659629	0.04006621182	-0.007795112571	0.04055029978	-0.001498119817	0.04019606185	-0.02151248478	0.04201010936	-0.003716696644	0.04078043348	-0.0597831367	0.04590845	-0.009552816062	0.04366598771	-0.1398982196	0.05051269679	-0.02175289364	0.05423089721	-0.227677227	0.05343867	-0.03588916025	0.07047021739	-0.271164926	0.05562650778	-0.04331640974	0.07973783881	-0.283940886	0.05646622926	-0.04555912604	0.08258519543	-0.06336455265	0.01355638832	-0.00025270896	4.87E-05	-0.06367689555	0.01350183293	-0.000253055524	4.90E-05	-0.06438388715	0.01341164287	-0.000253781238	4.94E-05	-0.06663201795	0.01327820454	-0.0002558744415	5.10E-05	-0.07392853575	0.01347006184	-0.0002619865175	5.72E-05	-0.0980413142	0.01558701891	-0.0002805930795	8.46E-05	-0.1658072535	0.0196301761	-0.0003348616855	0.0001913177795	-0.262653451	0.02364770509	-0.0004383430315	0.0004355288765	-0.3157379715	0.02900490723	-0.000520212327	0.0006541365362	-0.3315920025	0.03111110649	-0.000550025452	0.0007384716344	11722	1508	69	52	1	1	111	-69.62286639	-72.07002333	13.1518345	-8.730695	99.16
var_014626	tr|A0A166EG72|A0A166EG72_9POTV_Polyprotein_OS=Banana_bract_mosaic_virus_OX=45661_PE=3_SV=1	*0G1insG/*0G1insK/*0G1insS/*0G1insL/*0G1insC/*0G1insR/*0G1insG/*0G1insP/*0G1insR/*0G1insN/*0G1insY/*0G1insD/*0G1insN/*0G1insI/*0G1insA/*0G1insQ/*0G1insS/*0G1insI/*0G1insC/*0G1insS/*0G1insL/*0G1insT/*0G1insN/*0G1insT/*0G1insT/*0G1insN/*0G1insS/*0G1insS/*0G1insG/*0G1insV/*0G1insH/*0G1insG/*0G1insL/*0G1insG/*0G1insY/*0G1insG/*0G1insS/*0G1insY/*0G1insI/*0G1insI/*0G1insT/*0G1insN/*0G1insS/*0G1insH/*0G1insL/*0G1insF/*0G1insQ/*0G1insE/*0G1insN/*0G1insN/*0G1insG/*0G1insS/*0G1insL/*0G1insT/*0G1insI/*0G1insR/*0G1insS/*0G1insK/*0G1insR/*0G1insG/*0G1insL/*0G1insH/*0G1insT/*0G1insI/*0G1insP/*0G1insD/*0G1insT/*0G1insT/*0G1insT/*0G1insI/*0G1insS/*0G1insI/*0G1insA/*0G1insK/*0G1insV/*0G1insG/*0G1insL/*0G1insC/*0G1insD/*0G1insI/*0G1insV/*0G1insI/*0G1insL/*0G1insK/*0G1insL/*0G1insP/*0G1insK/*0G1insD/*0G1insV/*0G1insP/*0G1insP/*0G1insF/*0G1insP/*0G1insQ/*0G1insK/*0G1insL/*0G1insR/*0G1insF/*0G1insR/*0G1insA/*0G1insP/*0G1insT/*0G1insE/*0G1insG/*0G1insE/*0G1insR/*0G1insV/*0G1insI/*0G1insM/*0G1insI/*0G1insG/*0G1insM/*0G1insL/*0G1insY/*0G1insQ/*0G1insT/*0G1insN/*0G1insS/*0G1insT/*0G1insH/*0G1insT/*0G1insT/*0G1insV/*0G1insS/*0G1insE/*0G1insT/*0G1insS/*0G1insV/*0G1insT/*0G1insY/*0G1insH/*0G1insK/*0G1insE/*0G1insG/*0G1insG/*0G1insC/*0G1insF/*0G1insW/*0G1insK/*0G1insH/*0G1insW/*0G1insI/*0G1insD/*0G1insT/*0G1insK/*0G1insK/*0G1insG/*0G1insD/*0G1insC/*0G1insG/*0G1insL/*0G1insP/*0G1insM/*0G1insV/*0G1insS/*0G1insT/*0G1insK/*0G1insD/*0G1insG/*0G1insF/*0G1insI/*0G1insL/*0G1insG/*0G1insI/*0G1insH/*0G1insS/*0G1insL/*0G1insS/*0G1insH/*0G1insL/*0G1insE/*0G1insQ/*0G1insE/*0G1insE/*0G1insN/*0G1insY/*0G1insF/*0G1insS/*0G1insA/*0G1insV/*0G1insP/*0G1insL/*0G1insD/*0G1insF/*0G1insE/*0G1insN/*0G1insE/*0G1insF/*0G1insI/*0G1insQ/*0G1insK/*0G1insL/*0G1insD/*0G1insN/*0G1insL/*0G1insE/*0G1insW/*0G1insS/*0G1insK/*0G1insH/*0G1insW/*0G1insK/*0G1insL/*0G1insN/*0G1insT/*0G1insD/*0G1insM/*0G1insI/*0G1insA/*0G1insW/*0G1insG/*0G1insD/*0G1insL/*0G1insR/*0G1insL/*0G1insR/*0G1insE/*0G1insS/*0G1insK/*0G1insP/*0G1insE/*0G1insG/*0G1insL/*0G1insF/*0G1insK/*0G1insP/*0G1insV/*0G1insK/*0G1insE/*0G1insL/*0G1insF/*0G1insD/*0G1insL/*0G1insI/*0G1insT/*0G1insK/*0G1insN/*0G1ins*/G1del/E2del/S3del/L4del/F5del/K6del/G7del/P8del/R9del/D10del/Y11del/N12del/P13del/I14del/S15del/S16del/T17del/I18del/C19del/H20del/L21del/T22del/N23del/E24del/S25del/D26del/G27del/H28del/T29del/T30del/S31del/L32del/Y33del/G34del/I35del/G36del/F37del/G38del/P39del/F40del/I41del/I42del/T43del/N44del/K45del/H46del/L47del/F48del/R49del/R50del/N51del/N52del/G53del/T54del/L55del/L56del/V57del/Q58del/S59del/L60del/H61del/G62del/V63del/F64del/K65del/V66del/K67del/N68del/T69del/T70del/T71del/L72del/Q73del/Q74del/H75del/L76del/I77del/D78del/G79del/R80del/D81del/M82del/I83del/I84del/I85del/R86del/M87del/P88del/K89del/D90del/F91del/P92del/P93del/F94del/P95del/Q96del/K97del/L98del/K99del/F100del/R101del/E102del/P103del/Q104del/R105del/E106del/E107del/R108del/I109del/C110del/L111del/V112del/T113del/T114del/N115del/F116del/Q117del/T118del/K119del/S120del/M121del/S122del/S123del/M124del/V125del/S126del/D127del/T128del/S129del/C130del/T131del/F132del/P133del/S134del/S135del/D136del/G137del/I138del/F139del/W140del/K141del/H142del/W143del/I144del/Q145del/T146del/K147del/D148del/G149del/Q150del/C151del/G152del/S153del/P154del/L155del/V156del/S157del/T158del/R159del/D160del/G161del/F162del/I163del/V164del/G165del/I166del/H167del/S168del/A169del/S170del/N171del/F172del/T173del/N174del/T175del/N176del/N177del/Y178del/F179del/T180del/S181del/V182del/P183del/K184del/N185del/F186del/M187del/E188del/L189del/L190del/T191del/N192del/Q193del/E194del/A195del/Q196del/Q197del/W198del/V199del/S200del/G201del/W202del/R203del/L204del/N205del/A206del/D207del/S208del/V209del/L210del/W211del/G212del/G213del/H214del/K215del/V216del/F217del/M218del/V219del/K220del/P221del/E222del/E223del/P224del/F225del/Q226del/P227del/V228del/K229del/E230del/A231del/T232del/Q233del/L234del/M235del/N236del/*237del	133	TRUE	GKSLCRGPRNYDNIAQSICSLTNTTNSSGVHGLGYGSYIITNSHLFQENNGSLTIRSKRGLHTIPDTTTISIAKVGLCDIVILKLPKDVPPFPQKLRFRAPTEGERVIMIGMLYQTNSTHTTVSETSVTYHKEGGCFWKHWIDTKKGDCGLPMVSTKDGFILGIHSLSHLEQEENYFSAVPLDFENEFIQKLDNLEWSKHWKLNTDMIAWGDLRLRESKPEGLFKPVKELFDLITKN*	TEV_homolog_lib_2025_11_19	homolog	4.284100605	0.1052167511	6.12832692	1.230712889	1.052803145	0.1643188874	0.9950148895	0.2012158393	3.381595735	0.01818762885	3.999273825	0.01893563075	3.380920045	0.04379024228	3.998964965	0.04431990925	3.380448465	0.04371321303	3.99882082	0.0443462009	3.3793509	0.04356538752	3.99852504	0.0443997437	3.37577392	0.04322940054	3.997696715	0.04456230874	3.36426022	0.0427299101	3.99541399	0.04515871648	3.329932935	0.04260491763	3.98936714	0.04784131599	3.25412949	0.04240300127	3.976584805	0.05770850118	3.16840394	0.04144052288	3.9616424	0.07346104543	3.12537248	0.04179490113	3.953764425	0.08267616917	3.11268101	0.04212984273	3.9513837	0.08553106419	-0.0006756144282	0.04001124784	-0.0003087383504	0.04003082965	-0.001147117577	0.04002431355	-0.0004528614771	0.04004833051	-0.002244672097	0.0400640225	-0.0007487495676	0.04008863302	-0.005821711634	0.04024493182	-0.0015770271	0.04023077656	-0.01733542437	0.04102998566	-0.003859772352	0.0408289086	-0.05166255585	0.04338381855	-0.009906528177	0.04370298476	-0.1274661494	0.04577730222	-0.02268897388	0.05427801216	-0.2131916735	0.0456587859	-0.03763116576	0.07079225397	-0.2562231015	0.04585250708	-0.04550936251	0.08032082342	-0.26891453	0.04607128209	-0.04789001294	0.0832596019	-0.0702520373	0.00952478539	-0.000253710054	4.60E-05	-0.07049827235	0.009460252333	-0.000254085004	4.63E-05	-0.07107880235	0.009340354389	-0.0002548573045	4.69E-05	-0.07302017665	0.009098834646	-0.0002570498505	4.88E-05	-0.0796542492	0.009001083864	-0.000263385708	5.57E-05	-0.1024652645	0.01074442088	-0.0002826085175	8.39E-05	-0.1680605385	0.01404133319	-0.000338499339	0.0001873999024	-0.263091762	0.01297241371	-0.000443733943	0.0004096862843	-0.3157179415	0.01503174097	-0.0005257233175	0.0005961103533	-0.331505911	0.01647773911	-0.00055533583	0.0006656363089	970083	144074	8028	5733	92	87	133	60.28543962	-16.34272079	13.174349	16.202738	100
var_020297	tr|A0A0H5AH72|A0A0H5AH72_9POTV_Genome_polyprotein_OS=East_Asian_Passiflora_virus_OX=341167_PE=3_SV=1	*0G1insS/*0G1insK/*0G1insS/*0G1insV/*0G1insY/*0G1insK/*0G1insG/*0G1insL/*0G1insR/*0G1insD/*0G1insY/*0G1insS/*0G1insA/*0G1insV/*0G1insA/*0G1insT/*0G1insL/*0G1insI/*0G1insC/*0G1insQ/*0G1insL/*0G1insT/*0G1insN/*0G1insA/*0G1insS/*0G1insD/*0G1insG/*0G1insH/*0G1insK/*0G1insE/*0G1insT/*0G1insL/*0G1insY/*0G1insG/*0G1insI/*0G1insG/*0G1insY/*0G1insG/*0G1insA/*0G1insY/*0G1insI/*0G1insI/*0G1insT/*0G1insN/*0G1insG/*0G1insH/*0G1insL/*0G1insF/*0G1insR/*0G1insR/*0G1insN/*0G1insN/*0G1insS/*0G1insI/*0G1insL/*0G1insT/*0G1insV/*0G1insR/*0G1insT/*0G1insW/*0G1insH/*0G1insG/*0G1insE/*0G1insF/*0G1insV/*0G1insI/*0G1insN/*0G1insN/*0G1insT/*0G1insT/*0G1insQ/*0G1insL/*0G1insK/*0G1insI/*0G1insH/*0G1insF/*0G1insI/*0G1insE/*0G1insG/*0G1insK/*0G1insD/*0G1insA/*0G1insI/*0G1insL/*0G1insI/*0G1insR/*0G1insM/*0G1insP/*0G1insK/*0G1insD/*0G1insF/*0G1insP/*0G1insP/*0G1insF/*0G1insA/*0G1insK/*0G1insR/*0G1insS/*0G1insF/*0G1insF/*0G1insR/*0G1insQ/*0G1insP/*0G1insV/*0G1insK/*0G1insE/*0G1insE/*0G1insR/*0G1insV/*0G1insC/*0G1insM/*0G1insV/*0G1insG/*0G1insT/*0G1insN/*0G1insF/*0G1insQ/*0G1insE/*0G1insK/*0G1insS/*0G1insL/*0G1insR/*0G1insA/*0G1insT/*0G1insV/*0G1insS/*0G1insE/*0G1insS/*0G1insS/*0G1insI/*0G1insI/*0G1insV/*0G1insP/*0G1insE/*0G1insG/*0G1insV/*0G1insG/*0G1insS/*0G1insF/*0G1insW/*0G1insI/*0G1insH/*0G1insW/*0G1insI/*0G1insS/*0G1insT/*0G1insQ/*0G1insD/*0G1insG/*0G1insF/*0G1insC/*0G1insG/*0G1insL/*0G1insP/*0G1insL/*0G1insV/*0G1insS/*0G1insV/*0G1insN/*0G1insD/*0G1insG/*0G1insF/*0G1insI/*0G1insV/*0G1insG/*0G1insF/*0G1insH/*0G1insG/*0G1insL/*0G1insK/*0G1insS/*0G1insN/*0G1insD/*0G1insS/*0G1insD/*0G1insK/*0G1insN/*0G1insF/*0G1insF/*0G1insI/*0G1insP/*0G1insF/*0G1insI/*0G1insD/*0G1insD/*0G1insF/*0G1insE/*0G1insK/*0G1insK/*0G1insY/*0G1insL/*0G1insR/*0G1insS/*0G1insA/*0G1insE/*0G1insS/*0G1insL/*0G1insS/*0G1insW/*0G1insD/*0G1insK/*0G1insH/*0G1insW/*0G1insF/*0G1insW/*0G1insQ/*0G1insP/*0G1insD/*0G1insK/*0G1insI/*0G1insA/*0G1insW/*0G1insG/*0G1insS/*0G1insL/*0G1insN/*0G1insL/*0G1insV/*0G1insD/*0G1insE/*0G1insQ/*0G1insP/*0G1insR/*0G1insE/*0G1insE/*0G1insF/*0G1insR/*0G1insI/*0G1insS/*0G1insK/*0G1insL/*0G1insI/*0G1insS/*0G1insD/*0G1insL/*0G1insF/*0G1insS/*0G1ins*/G1del/E2del/S3del/L4del/F5del/K6del/G7del/P8del/R9del/D10del/Y11del/N12del/P13del/I14del/S15del/S16del/T17del/I18del/C19del/H20del/L21del/T22del/N23del/E24del/S25del/D26del/G27del/H28del/T29del/T30del/S31del/L32del/Y33del/G34del/I35del/G36del/F37del/G38del/P39del/F40del/I41del/I42del/T43del/N44del/K45del/H46del/L47del/F48del/R49del/R50del/N51del/N52del/G53del/T54del/L55del/L56del/V57del/Q58del/S59del/L60del/H61del/G62del/V63del/F64del/K65del/V66del/K67del/N68del/T69del/T70del/T71del/L72del/Q73del/Q74del/H75del/L76del/I77del/D78del/G79del/R80del/D81del/M82del/I83del/I84del/I85del/R86del/M87del/P88del/K89del/D90del/F91del/P92del/P93del/F94del/P95del/Q96del/K97del/L98del/K99del/F100del/R101del/E102del/P103del/Q104del/R105del/E106del/E107del/R108del/I109del/C110del/L111del/V112del/T113del/T114del/N115del/F116del/Q117del/T118del/K119del/S120del/M121del/S122del/S123del/M124del/V125del/S126del/D127del/T128del/S129del/C130del/T131del/F132del/P133del/S134del/S135del/D136del/G137del/I138del/F139del/W140del/K141del/H142del/W143del/I144del/Q145del/T146del/K147del/D148del/G149del/Q150del/C151del/G152del/S153del/P154del/L155del/V156del/S157del/T158del/R159del/D160del/G161del/F162del/I163del/V164del/G165del/I166del/H167del/S168del/A169del/S170del/N171del/F172del/T173del/N174del/T175del/N176del/N177del/Y178del/F179del/T180del/S181del/V182del/P183del/K184del/N185del/F186del/M187del/E188del/L189del/L190del/T191del/N192del/Q193del/E194del/A195del/Q196del/Q197del/W198del/V199del/S200del/G201del/W202del/R203del/L204del/N205del/A206del/D207del/S208del/V209del/L210del/W211del/G212del/G213del/H214del/K215del/V216del/F217del/M218del/V219del/K220del/P221del/E222del/E223del/P224del/F225del/Q226del/P227del/V228del/K229del/E230del/A231del/T232del/Q233del/L234del/M235del/N236del/*237del	125	TRUE	SKSVYKGLRDYSAVATLICQLTNASDGHKETLYGIGYGAYIITNGHLFRRNNSILTVRTWHGEFVINNTTQLKIHFIEGKDAILIRMPKDFPPFAKRSFFRQPVKEERVCMVGTNFQEKSLRATVSESSIIVPEGVGSFWIHWISTQDGFCGLPLVSVNDGFIVGFHGLKSNDSDKNFFIPFIDDFEKKYLRSAESLSWDKHWFWQPDKIAWGSLNLVDEQPREEFRISKLISDLFS*	TEV_homolog_lib_2025_11_19	homolog	4.269037135	0.179927674	6.20442301	1.159207266	1.013394889	0.1908189108	1.017710162	0.1902951488	3.38159676	0.03114716814	4.00010663	0.01927625593	3.380509115	0.05037600024	3.999941045	0.04440930542	3.379842085	0.05022583237	3.99984822	0.04441457961	3.37836804	0.04994452068	3.999650005	0.04442899133	3.37387861	0.04931752206	3.999070065	0.04449150219	3.36053582	0.04833682427	3.99740677	0.04481476006	3.323891955	0.0475032813	3.992862695	0.04661084166	3.248226635	0.04609908508	3.98301415	0.05400401025	3.165658825	0.04633845501	3.971273005	0.06664135605	3.124720965	0.0489526161	3.9650069	0.07427873784	3.11268529	0.05014375321	3.96310432	0.07667024223	-0.001087679384	0.04003935641	-0.0001653982324	0.04000431453	-0.001754601393	0.04007812686	-0.0002582106481	0.0400087659	-0.003228558199	0.04018593613	-0.0004565392327	0.04002191403	-0.007718070009	0.04062595281	-0.001036456264	0.04008409233	-0.02106082309	0.04232009666	-0.002699617255	0.04042499561	-0.0577047488	0.04681878654	-0.007243891336	0.04236993159	-0.1333700357	0.0520118168	-0.01709228135	0.05033577902	-0.2159378993	0.05600625068	-0.02883345532	0.06366311594	-0.2568757657	0.05926590531	-0.03509951599	0.07159986739	-0.268911412	0.06049781355	-0.03700228702	0.07407247433	-0.0715181775	0.0165604038	-0.0002514788635	4.62E-05	-0.0718607476	0.01650660964	-0.0002517050995	4.63E-05	-0.0726311351	0.01641782287	-0.000252192306	4.65E-05	-0.07505953	0.01629412629	-0.000253643967	4.72E-05	-0.08282917455	0.0165971135	-0.0002580160575	5.04E-05	-0.1077445469	0.01922774922	-0.0002715805365	6.73E-05	-0.1744917524	0.02326773212	-0.0003109822055	0.0001430850089	-0.266687538	0.02797452857	-0.000384460811	0.0003243186421	-0.316715162	0.03479038976	-0.0004416135845	0.0004881254634	-0.3316354905	0.03742202298	-0.000462294255	0.0005516640928	5865	865	34	22	1	1	125	9.540146484	-84.0117551	-1.0095967	2.237129	99.58
var_013787	tr|R9RNY1|R9RNY1_9POTV_Polyprotein_OS=Potato_virus_Y_OX=12216_PE=3_SV=1	*0G1insG/*0G1insF/*0G1insG/*0G1insF/*0G1insG/*0G1insA/*0G1insY/*0G1insI/*0G1insI/*0G1insV/*0G1insN/*0G1insH/*0G1insH/*0G1insL/*0G1insF/*0G1insK/*0G1insS/*0G1insF/*0G1insN/*0G1insG/*0G1insS/*0G1insM/*0G1insE/*0G1insV/*0G1insR/*0G1insS/*0G1insM/*0G1insH/*0G1insG/*0G1insT/*0G1insF/*0G1insR/*0G1insV/*0G1insK/*0G1insN/*0G1insL/*0G1insH/*0G1insS/*0G1insL/*0G1insS/*0G1insV/*0G1insL/*0G1insP/*0G1insI/*0G1insK/*0G1insG/*0G1insR/*0G1insD/*0G1insI/*0G1insI/*0G1insL/*0G1insI/*0G1insK/*0G1insM/*0G1insP/*0G1insK/*0G1insD/*0G1insF/*0G1insP/*0G1insV/*0G1insF/*0G1insP/*0G1insQ/*0G1insK/*0G1insL/*0G1insH/*0G1insF/*0G1insR/*0G1insA/*0G1insP/*0G1insT/*0G1insQ/*0G1insN/*0G1insE/*0G1insR/*0G1insI/*0G1insC/*0G1insL/*0G1insV/*0G1insG/*0G1insT/*0G1insN/*0G1insF/*0G1insQ/*0G1insE/*0G1insK/*0G1insY/*0G1insA/*0G1insS/*0G1insS/*0G1insT/*0G1insI/*0G1insT/*0G1insE/*0G1insT/*0G1insS/*0G1insT/*0G1insT/*0G1insY/*0G1insN/*0G1insV/*0G1insP/*0G1insG/*0G1insS/*0G1insT/*0G1insF/*0G1insW/*0G1insK/*0G1insH/*0G1insW/*0G1insI/*0G1insE/*0G1insT/*0G1insN/*0G1insD/*0G1insG/*0G1insH/*0G1insC/*0G1insG/*0G1insL/*0G1insP/*0G1insV/*0G1insV/*0G1insS/*0G1insT/*0G1insA/*0G1insD/*0G1insG/*0G1insC/*0G1insL/*0G1insV/*0G1insG/*0G1insI/*0G1insH/*0G1insS/*0G1insL/*0G1insA/*0G1insN/*0G1insN/*0G1insV/*0G1insQ/*0G1insT/*0G1insT/*0G1insN/*0G1insY/*0G1insY/*0G1insS/*0G1insA/*0G1insF/*0G1insD/*0G1insE/*0G1insD/*0G1insF/*0G1insE/*0G1insS/*0G1insK/*0G1insY/*0G1insL/*0G1insR/*0G1insT/*0G1insN/*0G1insE/*0G1insH/*0G1insN/*0G1insE/*0G1insW/*0G1insI/*0G1insK/*0G1insS/*0G1insW/*0G1insV/*0G1insY/*0G1insN/*0G1insP/*0G1insD/*0G1insT/*0G1insV/*0G1insL/*0G1insW/*0G1insG/*0G1insP/*0G1insL/*0G1insK/*0G1insL/*0G1insK/*0G1insQ/*0G1insS/*0G1insT/*0G1insP/*0G1insK/*0G1insG/*0G1insL/*0G1insF/*0G1insK/*0G1insT/*0G1insT/*0G1insK/*0G1insL/*0G1insV/*0G1insQ/*0G1ins*/G1del/E2del/S3del/L4del/F5del/K6del/G7del/P8del/R9del/D10del/Y11del/N12del/P13del/I14del/S15del/S16del/T17del/I18del/C19del/H20del/L21del/T22del/N23del/E24del/S25del/D26del/G27del/H28del/T29del/T30del/S31del/L32del/Y33del/G34del/I35del/G36del/F37del/G38del/P39del/F40del/I41del/I42del/T43del/N44del/K45del/H46del/L47del/F48del/R49del/R50del/N51del/N52del/G53del/T54del/L55del/L56del/V57del/Q58del/S59del/L60del/H61del/G62del/V63del/F64del/K65del/V66del/K67del/N68del/T69del/T70del/T71del/L72del/Q73del/Q74del/H75del/L76del/I77del/D78del/G79del/R80del/D81del/M82del/I83del/I84del/I85del/R86del/M87del/P88del/K89del/D90del/F91del/P92del/P93del/F94del/P95del/Q96del/K97del/L98del/K99del/F100del/R101del/E102del/P103del/Q104del/R105del/E106del/E107del/R108del/I109del/C110del/L111del/V112del/T113del/T114del/N115del/F116del/Q117del/T118del/K119del/S120del/M121del/S122del/S123del/M124del/V125del/S126del/D127del/T128del/S129del/C130del/T131del/F132del/P133del/S134del/S135del/D136del/G137del/I138del/F139del/W140del/K141del/H142del/W143del/I144del/Q145del/T146del/K147del/D148del/G149del/Q150del/C151del/G152del/S153del/P154del/L155del/V156del/S157del/T158del/R159del/D160del/G161del/F162del/I163del/V164del/G165del/I166del/H167del/S168del/A169del/S170del/N171del/F172del/T173del/N174del/T175del/N176del/N177del/Y178del/F179del/T180del/S181del/V182del/P183del/K184del/N185del/F186del/M187del/E188del/L189del/L190del/T191del/N192del/Q193del/E194del/A195del/Q196del/Q197del/W198del/V199del/S200del/G201del/W202del/R203del/L204del/N205del/A206del/D207del/S208del/V209del/L210del/W211del/G212del/G213del/H214del/K215del/V216del/F217del/M218del/V219del/K220del/P221del/E222del/E223del/P224del/F225del/Q226del/P227del/V228del/K229del/E230del/A231del/T232del/Q233del/L234del/M235del/N236del/*237del	134	TRUE	GFGFGAYIIVNHHLFKSFNGSMEVRSMHGTFRVKNLHSLSVLPIKGRDIILIKMPKDFPVFPQKLHFRAPTQNERICLVGTNFQEKYASSTITETSTTYNVPGSTFWKHWIETNDGHCGLPVVSTADGCLVGIHSLANNVQTTNYYSAFDEDFESKYLRTNEHNEWIKSWVYNPDTVLWGPLKLKQSTPKGLFKTTKLVQ*	TEV_homolog_lib_2025_11_19	homolog	4.214984815	0.09685140368	6.08910694	1.237734556	1.161402432	0.1829291551	0.999873567	0.196738218	3.432170075	0.03441216847	4.000288085	0.01919852859	3.431724795	0.05269437097	4.0000298	0.04438250161	3.43137449	0.05264396878	3.999888415	0.04439466338	3.43050984	0.05252953433	3.99958759	0.04442733588	3.427446985	0.05219077556	3.9987109	0.04456451688	3.416493585	0.05134825124	3.996200265	0.04523131879	3.379876785	0.04977558582	3.989353095	0.0486948345	3.290487565	0.04709807399	3.97464361	0.06171349204	3.183559335	0.04654684715	3.95741214	0.08182325648	3.1289446	0.04893329986	3.94835713	0.09325943335	3.11278348	0.05007118143	3.945626515	0.09676410275	-0.0004452519664	0.04000505948	-0.0002582965249	0.04001180513	-0.0007954036376	0.04001229971	-0.000399644478	0.0400226471	-0.001660163441	0.04003776547	-0.0007004396787	0.04005287116	-0.004722915136	0.04018081424	-0.001577135693	0.04018613511	-0.01567629539	0.04099072269	-0.004087712301	0.04086896624	-0.0522932379	0.0443187619	-0.01093488494	0.044533116	-0.1416823717	0.05069835727	-0.02564451243	0.05827023439	-0.2486106486	0.05749460891	-0.04287587126	0.07909175663	-0.3032253655	0.06212859235	-0.05193076015	0.09080342891	-0.319386479	0.06372743612	-0.05466148947	0.09438018825	-0.04789644085	0.01345946	-0.0002512622815	4.64E-05	-0.04802707965	0.01346612665	-0.000251610328	4.65E-05	-0.04835251105	0.0134868455	-0.000252360296	4.69E-05	-0.0495301964	0.01358799097	-0.000254607417	4.83E-05	-0.0540060205	0.01411573401	-0.0002614973545	5.50E-05	-0.07177871385	0.01651317856	-0.0002838655705	8.93E-05	-0.134773859	0.02188321926	-0.000355711628	0.0002373243525	-0.245506913	0.02782072575	-0.0005102158605	0.0006202209047	-0.311510087	0.03464136122	-0.000643726132	0.0009930758378	-0.331521395	0.03724038119	-0.0006942417875	0.00114162913	3777	537	24	19	1	1	134	25.28164361	43.79539155	3.9366302	-4.4887066	97.512
var_020760	tr|A0A0A7CD77|A0A0A7CD77_9POTV_Polyprotein_OS=Lettuce_mosaic_virus_OX=12202_PE=3_SV=1	*0G1insS/*0G1insK/*0G1insT/*0G1insL/*0G1insF/*0G1insR/*0G1insG/*0G1insL/*0G1insR/*0G1insD/*0G1insY/*0G1insN/*0G1insP/*0G1insI/*0G1insA/*0G1insA/*0G1insS/*0G1insI/*0G1insC/*0G1insL/*0G1insL/*0G1insT/*0G1insN/*0G1insE/*0G1insS/*0G1insD/*0G1insG/*0G1insM/*0G1insK/*0G1insE/*0G1insT/*0G1insM/*0G1insY/*0G1insG/*0G1insI/*0G1insG/*0G1insF/*0G1insG/*0G1insN/*0G1insT/*0G1insI/*0G1insI/*0G1insT/*0G1insN/*0G1insQ/*0G1insH/*0G1insL/*0G1insF/*0G1insR/*0G1insR/*0G1insN/*0G1insN/*0G1insG/*0G1insV/*0G1insL/*0G1insR/*0G1insV/*0G1insQ/*0G1insS/*0G1insR/*0G1insH/*0G1insG/*0G1insE/*0G1insY/*0G1insV/*0G1insL/*0G1insP/*0G1insN/*0G1insT/*0G1insT/*0G1insQ/*0G1insL/*0G1insK/*0G1insV/*0G1insL/*0G1insP/*0G1insC/*0G1insE/*0G1insG/*0G1insR/*0G1insD/*0G1insI/*0G1insM/*0G1insV/*0G1insI/*0G1insI/*0G1insL/*0G1insT/*0G1insP/*0G1insD/*0G1insF/*0G1insP/*0G1insP/*0G1insF/*0G1insP/*0G1insQ/*0G1insK/*0G1insL/*0G1insK/*0G1insF/*0G1insR/*0G1insP/*0G1insP/*0G1insI/*0G1insK/*0G1insG/*0G1insE/*0G1insK/*0G1insI/*0G1insC/*0G1insL/*0G1insV/*0G1insG/*0G1insS/*0G1insL/*0G1insF/*0G1insQ/*0G1insD/*0G1insK/*0G1insS/*0G1insI/*0G1insT/*0G1insS/*0G1insT/*0G1insV/*0G1insS/*0G1insE/*0G1insT/*0G1insS/*0G1insV/*0G1insT/*0G1insT/*0G1insP/*0G1insV/*0G1insD/*0G1insN/*0G1insS/*0G1insF/*0G1insL/*0G1insW/*0G1insK/*0G1insH/*0G1insW/*0G1insI/*0G1insT/*0G1insT/*0G1insK/*0G1insD/*0G1insG/*0G1insH/*0G1insC/*0G1insG/*0G1insL/*0G1insP/*0G1insL/*0G1insV/*0G1insS/*0G1insS/*0G1insN/*0G1insD/*0G1insG/*0G1insY/*0G1insI/*0G1insV/*0G1insG/*0G1insI/*0G1insH/*0G1insS/*0G1insA/*0G1insT/*0G1insS/*0G1insS/*0G1insR/*0G1insQ/*0G1insT/*0G1insQ/*0G1insN/*0G1insY/*0G1insH/*0G1insA/*0G1insA/*0G1insM/*0G1insP/*0G1insE/*0G1insD/*0G1insF/*0G1insH/*0G1insQ/*0G1insT/*0G1insH/*0G1insL/*0G1insI/*0G1insD/*0G1insP/*0G1insV/*0G1insS/*0G1insK/*0G1insS/*0G1insW/*0G1insV/*0G1insK/*0G1insH/*0G1insW/*0G1insK/*0G1insY/*0G1insN/*0G1insP/*0G1insD/*0G1insN/*0G1insM/*0G1insV/*0G1insW/*0G1insG/*0G1insG/*0G1insI/*0G1insN/*0G1insL/*0G1insI/*0G1insN/*0G1insS/*0G1insT/*0G1insP/*0G1insC/*0G1insE/*0G1insP/*0G1insF/*0G1insK/*0G1insI/*0G1insN/*0G1insK/*0G1insL/*0G1insV/*0G1insT/*0G1insY/*0G1insL/*0G1insF/*0G1insG/*0G1ins*/G1del/E2del/S3del/L4del/F5del/K6del/G7del/P8del/R9del/D10del/Y11del/N12del/P13del/I14del/S15del/S16del/T17del/I18del/C19del/H20del/L21del/T22del/N23del/E24del/S25del/D26del/G27del/H28del/T29del/T30del/S31del/L32del/Y33del/G34del/I35del/G36del/F37del/G38del/P39del/F40del/I41del/I42del/T43del/N44del/K45del/H46del/L47del/F48del/R49del/R50del/N51del/N52del/G53del/T54del/L55del/L56del/V57del/Q58del/S59del/L60del/H61del/G62del/V63del/F64del/K65del/V66del/K67del/N68del/T69del/T70del/T71del/L72del/Q73del/Q74del/H75del/L76del/I77del/D78del/G79del/R80del/D81del/M82del/I83del/I84del/I85del/R86del/M87del/P88del/K89del/D90del/F91del/P92del/P93del/F94del/P95del/Q96del/K97del/L98del/K99del/F100del/R101del/E102del/P103del/Q104del/R105del/E106del/E107del/R108del/I109del/C110del/L111del/V112del/T113del/T114del/N115del/F116del/Q117del/T118del/K119del/S120del/M121del/S122del/S123del/M124del/V125del/S126del/D127del/T128del/S129del/C130del/T131del/F132del/P133del/S134del/S135del/D136del/G137del/I138del/F139del/W140del/K141del/H142del/W143del/I144del/Q145del/T146del/K147del/D148del/G149del/Q150del/C151del/G152del/S153del/P154del/L155del/V156del/S157del/T158del/R159del/D160del/G161del/F162del/I163del/V164del/G165del/I166del/H167del/S168del/A169del/S170del/N171del/F172del/T173del/N174del/T175del/N176del/N177del/Y178del/F179del/T180del/S181del/V182del/P183del/K184del/N185del/F186del/M187del/E188del/L189del/L190del/T191del/N192del/Q193del/E194del/A195del/Q196del/Q197del/W198del/V199del/S200del/G201del/W202del/R203del/L204del/N205del/A206del/D207del/S208del/V209del/L210del/W211del/G212del/G213del/H214del/K215del/V216del/F217del/M218del/V219del/K220del/P221del/E222del/E223del/P224del/F225del/Q226del/P227del/V228del/K229del/E230del/A231del/T232del/Q233del/L234del/M235del/N236del/*237del	110	TRUE	SKTLFRGLRDYNPIAASICLLTNESDGMKETMYGIGFGNTIITNQHLFRRNNGVLRVQSRHGEYVLPNTTQLKVLPCEGRDIMVIILTPDFPPFPQKLKFRPPIKGEKICLVGSLFQDKSITSTVSETSVTTPVDNSFLWKHWITTKDGHCGLPLVSSNDGYIVGIHSATSSRQTQNYHAAMPEDFHQTHLIDPVSKSWVKHWKYNPDNMVWGGINLINSTPCEPFKINKLVTYLFG*	TEV_homolog_lib_2025_11_19	homolog	4.23420055	0.1394448459	6.19209062	1.177900073	1.028004025	0.1803376854	1.002121305	0.2083894847	3.401193545	0.02702653673	3.999561835	0.01904313649	3.400235975	0.04802120164	3.99934404	0.0442927582	3.39960482	0.04789084274	3.999229285	0.04429412851	3.3981752	0.04763944053	3.99898936	0.04430476231	3.393683995	0.04705680836	3.998306515	0.04437599571	3.379858985	0.04609091537	3.99640559	0.04479926022	3.34063991	0.04536816999	3.991359995	0.04709247036	3.25846049	0.04464367709	3.98071235	0.05572909284	3.16934976	0.04410656299	3.968264585	0.0694494292	3.1255981	0.04540597236	3.96168753	0.07747226159	3.11279191	0.04611855609	3.959697195	0.07995991017	-0.0009576529244	0.04001954559	-0.0002177167141	0.04000796487	-0.00158876876	0.04004293742	-0.0003324344267	0.04001582843	-0.003018431707	0.04011411058	-0.0005723732873	0.04003817278	-0.007509638935	0.04043392039	-0.00125526748	0.04013696266	-0.02133474028	0.04177736016	-0.003156197518	0.04062829324	-0.06055374675	0.04569426097	-0.008201797065	0.04313290936	-0.1427330887	0.05025639987	-0.01884946114	0.05231863164	-0.231843972	0.05219798898	-0.03129720507	0.06659486279	-0.2755956475	0.05374362955	-0.03787431732	0.07484232103	-0.288401701	0.05440914087	-0.03986463225	0.07738944173	-0.06095793695	0.01265388702	-0.0002527751065	4.56E-05	-0.0612444248	0.01260209084	-0.0002530498205	4.56E-05	-0.0619043344	0.01251221326	-0.0002536332645	4.58E-05	-0.0640493812	0.01236358294	-0.000255345045	4.65E-05	-0.07118531835	0.01250643716	-0.00026043675	5.05E-05	-0.0953274723	0.01478537049	-0.0002761708675	7.32E-05	-0.1640873832	0.01951471429	-0.000321931146	0.0001695830203	-0.262127338	0.02218570469	-0.000406494556	0.000378311521	-0.315528151	0.02658509656	-0.0004712581305	0.0005547335425	-0.3314262505	0.02852287329	-0.000494479485	0.000621361384	15800	2147	129	84	1	1	110	-70.18889556	-71.84093504	13.143693	-8.648404	99.16
var_002458	temp=0.5_dels=40_sample=0	L4del/G7del/P13del/I14del/S15I/E24del/H28del/L32del/R50del/N51del/Q58del/S59del/L60del/H61del/G62S/V63H/T71del/L72del/Q73L/R80del/T113del/T118del/S122del/D127del/F132del/I138del/Q150T/C151G/R159del/F172del/P183del/T191del/N192del/W198del/V199del/S200del/G201S/L204del/N205del/A206N/G212del/G213del/E222del/V228del/A231del/T232del/Q233del/L234del	42	TRUE	GESFKPRDYNISTICHLTNSDGTTSYGIGFGPFIITNKHLFRNGTLLVSHFKVKNTTLQHLIDGDMIIIRMPKDFPPFPQKLKFREPQREERICLVTNFQKSMSMVSTSCTPSSDGFWKHWIQTKDGTGGSPLVSTDGFIVGIHSASNTNTNNYFTSVKNFMELLQEAQQSWRNDSVLWHKVFMVKPEPFQPKEMN*	TEV_homolog_lib_2025_11_19	homolog	4.28535754	0.1141632607	6.09528571	1.214558911	1.091750937	0.1654647425	1.004117268	0.2100390324	3.38339614	0.02345445841	3.99966198	0.01922270103	3.38287258	0.04626536603	3.99936598	0.04439814415	3.382486435	0.04620557433	3.9992185	0.04441145294	3.381563325	0.04608212357	3.998912855	0.04444531206	3.378441795	0.04576156388	3.998050195	0.0445776341	3.367923365	0.04510966075	3.99565746	0.04517668357	3.334999865	0.0443026913	3.989296495	0.04813082421	3.259114035	0.04340434684	3.975858635	0.05905829928	3.17090976	0.04321656614	3.960239725	0.07615985169	3.126107275	0.04452505574	3.952053375	0.08602515614	3.11284676	0.04519389191	3.949586355	0.08906628807	-0.0005233919586	0.04000679745	-0.0002960086629	0.04002493054	-0.0009095860885	0.04001537139	-0.000443559309	0.04004225491	-0.001832754171	0.04004292487	-0.000749164912	0.04008435423	-0.004954326973	0.04017924685	-0.001611820781	0.04024010456	-0.01547286588	0.04084405607	-0.004004611743	0.04091114579	-0.04839618055	0.04322363863	-0.01036549832	0.04412348104	-0.1242820431	0.04699968743	-0.02380341733	0.05572173039	-0.212486428	0.04973451377	-0.03942230321	0.07346432006	-0.257288758	0.05169863014	-0.04760863318	0.08357976155	-0.2705492905	0.05245649223	-0.05007564248	0.08668653961	-0.0695668219	0.01228679636	-0.000252837163	4.64E-05	-0.06976640545	0.01225834983	-0.0002532057965	4.66E-05	-0.0702484137	0.01220570406	-0.0002539780065	4.71E-05	-0.07191389005	0.01210614097	-0.00025621283	4.89E-05	-0.0778351034	0.01213967122	-0.0002627977815	5.62E-05	-0.0990953954	0.01344425137	-0.0002831566395	8.71E-05	-0.1632716865	0.01656541432	-0.000343582966	0.0001997046843	-0.2602064	0.01950955656	-0.0004597257835	0.0004436767432	-0.3148774965	0.02418302274	-0.000551650457	0.0006530389599	-0.331347978	0.02613136086	-0.00058513912	0.0007325272015	13350	1971	82	62	1	1	42	4.671018321	24.51610229	-1.3887033	16.790272	98.985
var_019009	tr|A0A0B4VMV8|A0A0B4VMV8_9POTV_Genome_polyprotein_OS=Japanese_yam_mosaic_virus_OX=79917_PE=3_SV=1	*0G1insS/*0G1insA/*0G1insS/*0G1insL/*0G1insH/*0G1insR/*0G1insG/*0G1insL/*0G1insR/*0G1insD/*0G1insY/*0G1insN/*0G1insP/*0G1insI/*0G1insS/*0G1insN/*0G1insS/*0G1insI/*0G1insY/*0G1insK/*0G1insL/*0G1insI/*0G1insN/*0G1insR/*0G1insS/*0G1insE/*0G1insG/*0G1insG/*0G1insK/*0G1insD/*0G1insT/*0G1insI/*0G1insY/*0G1insG/*0G1insL/*0G1insG/*0G1insF/*0G1insG/*0G1insP/*0G1insI/*0G1insI/*0G1insI/*0G1insT/*0G1insN/*0G1insR/*0G1insH/*0G1insL/*0G1insF/*0G1insE/*0G1insQ/*0G1insN/*0G1insG/*0G1insG/*0G1insE/*0G1insL/*0G1insD/*0G1insI/*0G1insK/*0G1insT/*0G1insR/*0G1insH/*0G1insG/*0G1insD/*0G1insF/*0G1insL/*0G1insI/*0G1insQ/*0G1insN/*0G1insA/*0G1insA/*0G1insQ/*0G1insL/*0G1insQ/*0G1insL/*0G1insY/*0G1insP/*0G1insI/*0G1insP/*0G1insN/*0G1insR/*0G1insD/*0G1insL/*0G1insI/*0G1insL/*0G1insI/*0G1insR/*0G1insL/*0G1insP/*0G1insK/*0G1insD/*0G1insI/*0G1insP/*0G1insP/*0G1insF/*0G1insP/*0G1insQ/*0G1insK/*0G1insL/*0G1insQ/*0G1insF/*0G1insR/*0G1insQ/*0G1insP/*0G1insE/*0G1insR/*0G1insN/*0G1insE/*0G1insK/*0G1insI/*0G1insC/*0G1insM/*0G1insV/*0G1insG/*0G1insS/*0G1insN/*0G1insF/*0G1insQ/*0G1insA/*0G1insK/*0G1insS/*0G1insV/*0G1insT/*0G1insN/*0G1insT/*0G1insV/*0G1insS/*0G1insE/*0G1insT/*0G1insS/*0G1insI/*0G1insI/*0G1insL/*0G1insP/*0G1insL/*0G1insD/*0G1insD/*0G1insC/*0G1insH/*0G1insF/*0G1insW/*0G1insK/*0G1insH/*0G1insW/*0G1insI/*0G1insT/*0G1insT/*0G1insK/*0G1insD/*0G1insG/*0G1insQ/*0G1insC/*0G1insG/*0G1insL/*0G1insP/*0G1insL/*0G1insV/*0G1insS/*0G1insT/*0G1insK/*0G1insD/*0G1insG/*0G1insN/*0G1insI/*0G1insV/*0G1insG/*0G1insI/*0G1insH/*0G1insS/*0G1insL/*0G1insG/*0G1insS/*0G1insF/*0G1insN/*0G1insN/*0G1insT/*0G1insI/*0G1insN/*0G1insY/*0G1insF/*0G1insA/*0G1insS/*0G1insF/*0G1insP/*0G1insE/*0G1insN/*0G1insF/*0G1insV/*0G1insS/*0G1insQ/*0G1insY/*0G1insL/*0G1insL/*0G1insT/*0G1insP/*0G1insE/*0G1insN/*0G1insH/*0G1insR/*0G1insW/*0G1insV/*0G1insQ/*0G1insH/*0G1insW/*0G1insK/*0G1insY/*0G1insN/*0G1insT/*0G1insD/*0G1insN/*0G1insI/*0G1insS/*0G1insW/*0G1insG/*0G1insP/*0G1insL/*0G1insK/*0G1insI/*0G1insN/*0G1insS/*0G1insE/*0G1insP/*0G1insP/*0G1insT/*0G1insG/*0G1insL/*0G1insF/*0G1insK/*0G1insT/*0G1insS/*0G1insK/*0G1insL/*0G1insI/*0G1insG/*0G1ins*/G1del/E2del/S3del/L4del/F5del/K6del/G7del/P8del/R9del/D10del/Y11del/N12del/P13del/I14del/S15del/S16del/T17del/I18del/C19del/H20del/L21del/T22del/N23del/E24del/S25del/D26del/G27del/H28del/T29del/T30del/S31del/L32del/Y33del/G34del/I35del/G36del/F37del/G38del/P39del/F40del/I41del/I42del/T43del/N44del/K45del/H46del/L47del/F48del/R49del/R50del/N51del/N52del/G53del/T54del/L55del/L56del/V57del/Q58del/S59del/L60del/H61del/G62del/V63del/F64del/K65del/V66del/K67del/N68del/T69del/T70del/T71del/L72del/Q73del/Q74del/H75del/L76del/I77del/D78del/G79del/R80del/D81del/M82del/I83del/I84del/I85del/R86del/M87del/P88del/K89del/D90del/F91del/P92del/P93del/F94del/P95del/Q96del/K97del/L98del/K99del/F100del/R101del/E102del/P103del/Q104del/R105del/E106del/E107del/R108del/I109del/C110del/L111del/V112del/T113del/T114del/N115del/F116del/Q117del/T118del/K119del/S120del/M121del/S122del/S123del/M124del/V125del/S126del/D127del/T128del/S129del/C130del/T131del/F132del/P133del/S134del/S135del/D136del/G137del/I138del/F139del/W140del/K141del/H142del/W143del/I144del/Q145del/T146del/K147del/D148del/G149del/Q150del/C151del/G152del/S153del/P154del/L155del/V156del/S157del/T158del/R159del/D160del/G161del/F162del/I163del/V164del/G165del/I166del/H167del/S168del/A169del/S170del/N171del/F172del/T173del/N174del/T175del/N176del/N177del/Y178del/F179del/T180del/S181del/V182del/P183del/K184del/N185del/F186del/M187del/E188del/L189del/L190del/T191del/N192del/Q193del/E194del/A195del/Q196del/Q197del/W198del/V199del/S200del/G201del/W202del/R203del/L204del/N205del/A206del/D207del/S208del/V209del/L210del/W211del/G212del/G213del/H214del/K215del/V216del/F217del/M218del/V219del/K220del/P221del/E222del/E223del/P224del/F225del/Q226del/P227del/V228del/K229del/E230del/A231del/T232del/Q233del/L234del/M235del/N236del/*237del	114	TRUE	SASLHRGLRDYNPISNSIYKLINRSEGGKDTIYGLGFGPIIITNRHLFEQNGGELDIKTRHGDFLIQNAAQLQLYPIPNRDLILIRLPKDIPPFPQKLQFRQPERNEKICMVGSNFQAKSVTNTVSETSIILPLDDCHFWKHWITTKDGQCGLPLVSTKDGNIVGIHSLGSFNNTINYFASFPENFVSQYLLTPENHRWVQHWKYNTDNISWGPLKINSEPPTGLFKTSKLIG*	TEV_homolog_lib_2025_11_19	homolog	4.133911714	0.9423289211	6.140534885	1.32480708	0.9721899495	0.2048967006	0.997269758	0.1899005984	3.351368395	0.04252617771	4.00043572	0.01948772475	3.346335885	0.05643815459	3.99985795	0.04467505226	3.344018305	0.05618114661	3.999569255	0.0448381739	3.339857365	0.05639777509	3.999016135	0.04523930526	3.330773165	0.05798622326	3.997710275	0.04633110166	3.312521805	0.06080927104	3.99489935	0.04853773042	3.275726575	0.06411659737	3.98908729	0.05318812416	3.212951655	0.07505634878	3.978999185	0.06285303789	3.151023525	0.09738192084	3.96848527	0.07484570297	3.12157214	0.1111000793	3.963203595	0.08131196479	3.113021255	0.1153565936	3.96163091	0.08327365177	-0.005032535254	0.04283985495	-0.0005776848439	0.04020309792	-0.007350166256	0.0446324117	-0.000866484912	0.04038259925	-0.01151114745	0.04804353353	-0.001419433819	0.04082579519	-0.02059522102	0.05457934979	-0.002725333361	0.04203545846	-0.03884668122	0.06280509665	-0.005536359223	0.04448308521	-0.07564173314	0.07148784026	-0.01134845321	0.04961345289	-0.1384168088	0.08604918523	-0.02143643067	0.06005367342	-0.2003449655	0.1081071596	-0.03195044058	0.07268994151	-0.2297963777	0.1211175998	-0.03723215649	0.07941287901	-0.2383471179	0.1251410037	-0.0388047891	0.08144350785	-0.0934853998	0.02664210926	-0.000251932922	4.77E-05	-0.0949963448	0.0267172395	-0.0002528273805	4.96E-05	-0.09789371245	0.02760615165	-0.000254731893	5.59E-05	-0.104657476	0.03125611248	-0.000259861924	8.10E-05	-0.1190380077	0.03828034881	-0.0002712996405	0.0001294696668	-0.1510137524	0.04791797642	-0.000296660321	0.0002024052213	-0.2160313294	0.0683723291	-0.0003553120615	0.0003749736227	-0.2887113262	0.1017942704	-0.000461056008	0.0009376705053	-0.323968727	0.1199792203	-0.0005454237885	0.001586682381	-0.3341370952	0.1253127737	-0.0005760551615	0.001846912355	1162	188	15	11	1	1	114	-46.56387478	-72.77251695	-1.0919741	-0.35004967	99.573
var_001909	UniRef100_A0A6N3IT86_Genome_polyprotein_n=1_Tax=Eggplant_virus_A_TaxID=2744503_RepID=A0A6N3IT86_9POTY	*0G1insG/*0G1insE/*0G1insF/*0G1insR/*0G1insQ/*0G1insT/*0G1insG/*0G1insK/*0G1insP/*0G1insV/*0G1insT/*0G1insV/*0G1insN/*0G1insR/*0G1insP/*0G1insC/*0G1insG/*0G1insM/*0G1insE/*0G1insI/*0G1insE/*0G1insN/*0G1insH/*0G1insS/*0G1insG/*0G1insI/*0G1insV/*0G1insE/*0G1insA/*0G1insD/*0G1insR/*0G1insF/*0G1insL/*0G1insA/*0G1insS/*0G1insR/*0G1insL/*0G1insV/*0G1insR/*0G1insL/*0G1insR/*0G1insT/*0G1insD/*0G1insG/*0G1insG/*0G1insQ/*0G1insL/*0G1insN/*0G1insG/*0G1insF/*0G1insM/*0G1insH/*0G1insG/*0G1insK/*0G1insL/*0G1insC/*0G1insI/*0G1insT/*0G1insS/*0G1insK/*0G1insH/*0G1insF/*0G1insI/*0G1insK/*0G1insQ/*0G1insS/*0G1insN/*0G1insG/*0G1insF/*0G1insG/*0G1insE/*0G1insS/*0G1insC/*0G1insE/*0G1insV/*0G1insV/*0G1insS/*0G1insK/*0G1insA/*0G1insG/*0G1insV/*0G1insF/*0G1insT/*0G1insL/*0G1insP/*0G1insN/*0G1insF/*0G1insF/*0G1insK/*0G1insQ/*0G1insE/*0G1insV/*0G1insI/*0G1insT/*0G1insV/*0G1insG/*0G1insD/*0G1insN/*0G1insD/*0G1insI/*0G1insV/*0G1insV/*0G1insF/*0G1insK/*0G1insM/*0G1insP/*0G1insD/*0G1insD/*0G1insF/*0G1insM/*0G1insS/*0G1insF/*0G1insK/*0G1insL/*0G1insK/*0G1insK/*0G1insV/*0G1insL/*0G1insR/*0G1insK/*0G1insP/*0G1insL/*0G1insP/*0G1insE/*0G1insE/*0G1insD/*0G1insV/*0G1insY/*0G1insF/*0G1insL/*0G1insG/*0G1insL/*0G1insV/*0G1insR/*0G1insT/*0G1insS/*0G1insS/*0G1insG/*0G1insL/*0G1insS/*0G1insA/*0G1insK/*0G1insR/*0G1insS/*0G1insG/*0G1insV/*0G1insS/*0G1insQ/*0G1insA/*0G1insY/*0G1insP/*0G1insF/*0G1insR/*0G1insS/*0G1insE/*0G1insF/*0G1insG/*0G1insD/*0G1insY/*0G1insW/*0G1insA/*0G1insY/*0G1insN/*0G1insF/*0G1insN/*0G1insS/*0G1insL/*0G1insP/*0G1insG/*0G1insD/*0G1insC/*0G1insG/*0G1insG/*0G1insL/*0G1insV/*0G1insV/*0G1insS/*0G1insT/*0G1insR/*0G1insD/*0G1insH/*0G1insK/*0G1insV/*0G1insV/*0G1insG/*0G1insF/*0G1insH/*0G1insS/*0G1insG/*0G1insV/*0G1insI/*0G1insR/*0G1insN/*0G1insS/*0G1insR/*0G1insG/*0G1insE/*0G1insK/*0G1insL/*0G1insR/*0G1insA/*0G1insV/*0G1insY/*0G1insT/*0G1insP/*0G1insV/*0G1insN/*0G1insQ/*0G1insE/*0G1insL/*0G1insL/*0G1insN/*0G1insC/*0G1insI/*0G1insS/*0G1insG/*0G1insD/*0G1insI/*0G1insQ/*0G1insM/*0G1insT/*0G1insD/*0G1insF/*0G1insW/*0G1insT/*0G1insF/*0G1insN/*0G1insP/*0G1insD/*0G1insL/*0G1insV/*0G1insE/*0G1insW/*0G1insN/*0G1insS/*0G1insV/*0G1insA/*0G1insR/*0G1insV/*0G1insS/*0G1insT/*0G1insF/*0G1insF/*0G1insP/*0G1insM/*0G1insT/*0G1insK/*0G1insA/*0G1insI/*0G1insN/*0G1insT/*0G1insI/*0G1insT/*0G1insV/*0G1insQ/*0G1insA/*0G1insN/*0G1ins*/G1del/E2del/S3del/L4del/F5del/K6del/G7del/P8del/R9del/D10del/Y11del/N12del/P13del/I14del/S15del/S16del/T17del/I18del/C19del/H20del/L21del/T22del/N23del/E24del/S25del/D26del/G27del/H28del/T29del/T30del/S31del/L32del/Y33del/G34del/I35del/G36del/F37del/G38del/P39del/F40del/I41del/I42del/T43del/N44del/K45del/H46del/L47del/F48del/R49del/R50del/N51del/N52del/G53del/T54del/L55del/L56del/V57del/Q58del/S59del/L60del/H61del/G62del/V63del/F64del/K65del/V66del/K67del/N68del/T69del/T70del/T71del/L72del/Q73del/Q74del/H75del/L76del/I77del/D78del/G79del/R80del/D81del/M82del/I83del/I84del/I85del/R86del/M87del/P88del/K89del/D90del/F91del/P92del/P93del/F94del/P95del/Q96del/K97del/L98del/K99del/F100del/R101del/E102del/P103del/Q104del/R105del/E106del/E107del/R108del/I109del/C110del/L111del/V112del/T113del/T114del/N115del/F116del/Q117del/T118del/K119del/S120del/M121del/S122del/S123del/M124del/V125del/S126del/D127del/T128del/S129del/C130del/T131del/F132del/P133del/S134del/S135del/D136del/G137del/I138del/F139del/W140del/K141del/H142del/W143del/I144del/Q145del/T146del/K147del/D148del/G149del/Q150del/C151del/G152del/S153del/P154del/L155del/V156del/S157del/T158del/R159del/D160del/G161del/F162del/I163del/V164del/G165del/I166del/H167del/S168del/A169del/S170del/N171del/F172del/T173del/N174del/T175del/N176del/N177del/Y178del/F179del/T180del/S181del/V182del/P183del/K184del/N185del/F186del/M187del/E188del/L189del/L190del/T191del/N192del/Q193del/E194del/A195del/Q196del/Q197del/W198del/V199del/S200del/G201del/W202del/R203del/L204del/N205del/A206del/D207del/S208del/V209del/L210del/W211del/G212del/G213del/H214del/K215del/V216del/F217del/M218del/V219del/K220del/P221del/E222del/E223del/P224del/F225del/Q226del/P227del/V228del/K229del/E230del/A231del/T232del/Q233del/L234del/M235del/N236del/*237del	182	TRUE	GEFRQTGKPVTVNRPCGMEIENHSGIVEADRFLASRLVRLRTDGGQLNGFMHGKLCITSKHFIKQSNGFGESCEVVSKAGVFTLPNFFKQEVITVGDNDIVVFKMPDDFMSFKLKKVLRKPLPEEDVYFLGLVRTSSGLSAKRSGVSQAYPFRSEFGDYWAYNFNSLPGDCGGLVVSTRDHKVVGFHSGVIRNSRGEKLRAVYTPVNQELLNCISGDIQMTDFWTFNPDLVEWNSVARVSTFFPMTKAINTITVQAN*	TEV_homolog_lib_2025_11_19	homolog	4.36110673	0.2403902156	6.2684712	1.171122382	1.010748497	0.1995516967	0.998988543	0.2058533356	3.34791174	0.03383299648	3.99926827	0.01912994881	3.346952655	0.05214261519	3.999002545	0.04436967182	3.34638136	0.0520228867	3.99888039	0.04438535572	3.345126615	0.05178802187	3.99863372	0.04442035439	3.341325585	0.05121016663	3.997959125	0.04453801248	3.330041075	0.05005123399	3.99615293	0.04501037395	3.298787895	0.0486130663	3.99151179	0.04720853896	3.23318709	0.04955649219	3.98197592	0.05515947241	3.160353805	0.05642467734	3.971028365	0.06760067115	3.12382165	0.06238831671	3.96529063	0.0748338782	3.11303089	0.06445253524	3.963558625	0.07707334077	-0.0009591098802	0.04003918625	-0.000265676095	0.04001773166	-0.001530446848	0.04007425771	-0.000387822174	0.04003059468	-0.002785196248	0.04016832617	-0.0006345279263	0.04006207738	-0.006586147834	0.04054165109	-0.00130914451	0.04017875386	-0.01787079983	0.04198576311	-0.003115420534	0.04068001721	-0.04912386663	0.04650213926	-0.007756532804	0.04306885366	-0.1147246687	0.0556318646	-0.01729232804	0.05161960842	-0.1875579427	0.06683889653	-0.02823999247	0.06470301339	-0.22409009	0.07361489118	-0.03397770598	0.07220460623	-0.2348808185	0.07579160944	-0.03570979933	0.07451619952	-0.0922365456	0.02200311082	-0.0002536760365	4.64E-05	-0.0925962336	0.0219483205	-0.0002539846145	4.65E-05	-0.0933955689	0.021852505	-0.0002546130745	4.69E-05	-0.0958764979	0.02167959488	-0.0002563665235	4.80E-05	-0.1036527306	0.02166010165	-0.0002613177905	5.26E-05	-0.1279287465	0.02311462099	-0.0002759594355	7.46E-05	-0.1905093711	0.03073951954	-0.000317492381	0.0001727403859	-0.273728567	0.04743271287	-0.000394477016	0.0004334849031	-0.318251949	0.05840431058	-0.0004540834295	0.0006867335376	-0.3315173635	0.06181989974	-0.000475558687	0.0007865382967	1636	220	8	5	1	1	182	56.45560313	139.5169787	4.843978	11.784669	80.469
var_015047	UniRef100_A0A6G8QIL3_Genome_polyprotein_n=1_Tax=Watermelon_mosaic_virus_TaxID=146500_RepID=A0A6G8QIL3_9POTV	*0G1insG/*0G1insL/*0G1insG/*0G1insD/*0G1insY/*0G1insS/*0G1insG/*0G1insI/*0G1insS/*0G1insT/*0G1insL/*0G1insI/*0G1insC/*0G1insQ/*0G1insL/*0G1insT/*0G1insN/*0G1insS/*0G1insS/*0G1insD/*0G1insG/*0G1insH/*0G1insK/*0G1insE/*0G1insT/*0G1insM/*0G1insF/*0G1insG/*0G1insV/*0G1insG/*0G1insY/*0G1insG/*0G1insS/*0G1insF/*0G1insI/*0G1insI/*0G1insT/*0G1insN/*0G1insG/*0G1insH/*0G1insL/*0G1insF/*0G1insR/*0G1insR/*0G1insN/*0G1insN/*0G1insG/*0G1insM/*0G1insL/*0G1insT/*0G1insV/*0G1insK/*0G1insT/*0G1insW/*0G1insH/*0G1insG/*0G1insE/*0G1insY/*0G1insV/*0G1insV/*0G1insS/*0G1insN/*0G1insT/*0G1insT/*0G1insQ/*0G1insL/*0G1insK/*0G1insI/*0G1insH/*0G1insF/*0G1insI/*0G1insE/*0G1insG/*0G1insK/*0G1insD/*0G1insA/*0G1insI/*0G1insL/*0G1insI/*0G1insR/*0G1insM/*0G1insP/*0G1insK/*0G1insD/*0G1insF/*0G1insP/*0G1insP/*0G1insF/*0G1insA/*0G1insQ/*0G1insR/*0G1insN/*0G1insC/*0G1insF/*0G1insR/*0G1insS/*0G1insP/*0G1insK/*0G1insK/*0G1insE/*0G1insE/*0G1insR/*0G1insV/*0G1insC/*0G1insM/*0G1insI/*0G1insG/*0G1insT/*0G1insN/*0G1insF/*0G1insQ/*0G1insE/*0G1insK/*0G1insS/*0G1insL/*0G1insR/*0G1insA/*0G1insT/*0G1insV/*0G1insS/*0G1insE/*0G1insS/*0G1insS/*0G1insI/*0G1insT/*0G1insL/*0G1insP/*0G1insE/*0G1insG/*0G1insK/*0G1insG/*0G1insS/*0G1insF/*0G1insW/*0G1insI/*0G1insH/*0G1insW/*0G1insI/*0G1insT/*0G1insT/*0G1insQ/*0G1insD/*0G1insG/*0G1insF/*0G1insC/*0G1insG/*0G1insL/*0G1insP/*0G1insP/*0G1insV/*0G1insS/*0G1insV/*0G1insN/*0G1insD/*0G1insG/*0G1insH/*0G1insV/*0G1insV/*0G1insG/*0G1insI/*0G1insH/*0G1insG/*0G1insL/*0G1insT/*0G1insS/*0G1insN/*0G1insD/*0G1insS/*0G1insE/*0G1insK/*0G1insN/*0G1insF/*0G1insF/*0G1insV/*0G1insP/*0G1insF/*0G1insT/*0G1insD/*0G1insG/*0G1insF/*0G1insE/*0G1insK/*0G1insE/*0G1insY/*0G1insL/*0G1insD/*0G1insN/*0G1insA/*0G1insD/*0G1insN/*0G1insL/*0G1insS/*0G1insW/*0G1insD/*0G1insK/*0G1insH/*0G1insW/*0G1insF/*0G1insW/*0G1insE/*0G1insP/*0G1insS/*0G1insK/*0G1insI/*0G1insA/*0G1insW/*0G1insG/*0G1insS/*0G1insL/*0G1insN/*0G1insL/*0G1insV/*0G1insE/*0G1insE/*0G1insQ/*0G1insP/*0G1insK/*0G1insE/*0G1insE/*0G1insF/*0G1insK/*0G1insI/*0G1insS/*0G1insK/*0G1insL/*0G1insV/*0G1insS/*0G1insD/*0G1insL/*0G1insF/*0G1insG/*0G1insN/*0G1ins*/G1del/E2del/S3del/L4del/F5del/K6del/G7del/P8del/R9del/D10del/Y11del/N12del/P13del/I14del/S15del/S16del/T17del/I18del/C19del/H20del/L21del/T22del/N23del/E24del/S25del/D26del/G27del/H28del/T29del/T30del/S31del/L32del/Y33del/G34del/I35del/G36del/F37del/G38del/P39del/F40del/I41del/I42del/T43del/N44del/K45del/H46del/L47del/F48del/R49del/R50del/N51del/N52del/G53del/T54del/L55del/L56del/V57del/Q58del/S59del/L60del/H61del/G62del/V63del/F64del/K65del/V66del/K67del/N68del/T69del/T70del/T71del/L72del/Q73del/Q74del/H75del/L76del/I77del/D78del/G79del/R80del/D81del/M82del/I83del/I84del/I85del/R86del/M87del/P88del/K89del/D90del/F91del/P92del/P93del/F94del/P95del/Q96del/K97del/L98del/K99del/F100del/R101del/E102del/P103del/Q104del/R105del/E106del/E107del/R108del/I109del/C110del/L111del/V112del/T113del/T114del/N115del/F116del/Q117del/T118del/K119del/S120del/M121del/S122del/S123del/M124del/V125del/S126del/D127del/T128del/S129del/C130del/T131del/F132del/P133del/S134del/S135del/D136del/G137del/I138del/F139del/W140del/K141del/H142del/W143del/I144del/Q145del/T146del/K147del/D148del/G149del/Q150del/C151del/G152del/S153del/P154del/L155del/V156del/S157del/T158del/R159del/D160del/G161del/F162del/I163del/V164del/G165del/I166del/H167del/S168del/A169del/S170del/N171del/F172del/T173del/N174del/T175del/N176del/N177del/Y178del/F179del/T180del/S181del/V182del/P183del/K184del/N185del/F186del/M187del/E188del/L189del/L190del/T191del/N192del/Q193del/E194del/A195del/Q196del/Q197del/W198del/V199del/S200del/G201del/W202del/R203del/L204del/N205del/A206del/D207del/S208del/V209del/L210del/W211del/G212del/G213del/H214del/K215del/V216del/F217del/M218del/V219del/K220del/P221del/E222del/E223del/P224del/F225del/Q226del/P227del/V228del/K229del/E230del/A231del/T232del/Q233del/L234del/M235del/N236del/*237del	126	TRUE	GLGDYSGISTLICQLTNSSDGHKETMFGVGYGSFIITNGHLFRRNNGMLTVKTWHGEYVVSNTTQLKIHFIEGKDAILIRMPKDFPPFAQRNCFRSPKKEERVCMIGTNFQEKSLRATVSESSITLPEGKGSFWIHWITTQDGFCGLPPVSVNDGHVVGIHGLTSNDSEKNFFVPFTDGFEKEYLDNADNLSWDKHWFWEPSKIAWGSLNLVEEQPKEEFKISKLVSDLFGN*	TEV_homolog_lib_2025_11_19	homolog	4.250713845	0.1809129709	6.313242425	1.163864174	1.006845062	0.1897174075	0.9869742625	0.198084316	3.387397575	0.02920649182	4.000022795	0.0194319978	3.38629534	0.04927042376	3.999723905	0.04449040862	3.38560389	0.04914145935	3.99959908	0.04450697112	3.38406895	0.04889592226	3.99935267	0.04454606907	3.37937769	0.04834208381	3.99869664	0.04468100609	3.36543006	0.04748376511	3.996987935	0.0451945935	3.327317335	0.04682867905	3.99268745	0.04731663924	3.24961056	0.04571716273	3.98392353	0.05434431934	3.16613737	0.04606797951	3.97382372	0.06526076151	3.125166905	0.04856127473	3.96849953	0.07171992879	3.11316679	0.04969541909	3.966888005	0.07373766767	-0.00110232847	0.04002876108	-0.0002988640445	0.04004873478	-0.001793804226	0.04006035386	-0.0004236947545	0.04007443756	-0.003328820263	0.04015265986	-0.0006701782319	0.04012986844	-0.008019987873	0.04054957831	-0.001326120725	0.04030307343	-0.02196757906	0.04214539307	-0.003034854782	0.040908336	-0.06008031139	0.04651982973	-0.007335231559	0.04327899681	-0.137787096	0.05172140349	-0.01609906977	0.05087923193	-0.221260369	0.055623269	-0.02619903392	0.0623907305	-0.2622308084	0.05870021143	-0.03152322971	0.06910702763	-0.2742308677	0.05986169325	-0.0331347531	0.07119519824	-0.0682119751	0.01492967799	-0.0002520639895	4.65E-05	-0.068558397	0.01488544464	-0.0002523785145	4.67E-05	-0.0693393894	0.01481437505	-0.000253008854	4.71E-05	-0.07180540465	0.01473507513	-0.0002547337715	4.86E-05	-0.07970360265	0.01514530643	-0.0002595016235	5.43E-05	-0.1050786444	0.01798310104	-0.0002732269705	7.81E-05	-0.1730423794	0.02234075928	-0.0003102566955	0.0001624483965	-0.266100267	0.02726957688	-0.0003742943835	0.0003363778149	-0.3161566655	0.03390843457	-0.00042161375	0.0004816808237	-0.3310338325	0.03646170199	-0.0004383676375	0.0005361027993	7483	999	54	38	1	1	126	22.97139781	-80.78738705	5.900284	-1.2767329	95.708
var_013937	tr|A0A3Q9DSC0|A0A3Q9DSC0_9POTY_Polyprotein_OS=Yam_chlorotic_necrosis_virus_OX=2175329_PE=4_SV=1	*0G1insG/*0G1insG/*0G1insQ/*0G1insI/*0G1insF/*0G1insW/*0G1insG/*0G1insD/*0G1insD/*0G1insA/*0G1insD/*0G1insY/*0G1insT/*0G1insL/*0G1insF/*0G1insC/*0G1insN/*0G1insI/*0G1insT/*0G1insK/*0G1insR/*0G1insD/*0G1insG/*0G1insS/*0G1insV/*0G1insL/*0G1insR/*0G1insV/*0G1insK/*0G1insL/*0G1insT/*0G1insP/*0G1insH/*0G1insI/*0G1insS/*0G1insS/*0G1insK/*0G1insS/*0G1insT/*0G1insT/*0G1insS/*0G1insG/*0G1insG/*0G1insA/*0G1insQ/*0G1insG/*0G1insF/*0G1insQ/*0G1insN/*0G1insK/*0G1insA/*0G1insD/*0G1insC/*0G1insY/*0G1insR/*0G1insQ/*0G1insT/*0G1insG/*0G1insE/*0G1insT/*0G1insE/*0G1insV/*0G1insL/*0G1insV/*0G1insQ/*0G1insP/*0G1insT/*0G1insQ/*0G1insA/*0G1insL/*0G1insE/*0G1insI/*0G1insD/*0G1insT/*0G1insR/*0G1insL/*0G1insP/*0G1insV/*0G1insN/*0G1insN/*0G1insI/*0G1insN/*0G1insL/*0G1insD/*0G1insV/*0G1insA/*0G1insN/*0G1insM/*0G1insI/*0G1insG/*0G1insK/*0G1insV/*0G1insR/*0G1insM/*0G1insA/*0G1insN/*0G1insG/*0G1insT/*0G1insL/*0G1insH/*0G1insC/*0G1insI/*0G1insL/*0G1insY/*0G1insK/*0G1insE/*0G1insF/*0G1insV/*0G1insI/*0G1insL/*0G1insP/*0G1insA/*0G1insH/*0G1insA/*0G1insM/*0G1insM/*0G1insS/*0G1insK/*0G1insL/*0G1insP/*0G1insI/*0G1insD/*0G1insL/*0G1insV/*0G1insF/*0G1insK/*0G1insH/*0G1insK/*0G1insT/*0G1insI/*0G1insT/*0G1insI/*0G1insS/*0G1insE/*0G1insF/*0G1insP/*0G1insE/*0G1insA/*0G1insY/*0G1insC/*0G1insF/*0G1insP/*0G1insG/*0G1insF/*0G1insD/*0G1insI/*0G1insM/*0G1insL/*0G1insI/*0G1insK/*0G1insR/*0G1insP/*0G1insT/*0G1insS/*0G1insL/*0G1insA/*0G1insP/*0G1insV/*0G1insA/*0G1insC/*0G1insR/*0G1insA/*0G1insT/*0G1insV/*0G1insA/*0G1insQ/*0G1insA/*0G1insS/*0G1insD/*0G1insG/*0G1insM/*0G1insI/*0G1insV/*0G1insQ/*0G1insI/*0G1insV/*0G1insH/*0G1insK/*0G1insK/*0G1insH/*0G1insV/*0G1insT/*0G1insE/*0G1insK/*0G1insT/*0G1insV/*0G1insL/*0G1insT/*0G1insV/*0G1insT/*0G1insA/*0G1insP/*0G1insT/*0G1insH/*0G1insQ/*0G1insR/*0G1insD/*0G1insD/*0G1insF/*0G1insR/*0G1insW/*0G1insA/*0G1insH/*0G1insQ/*0G1insI/*0G1insP/*0G1insT/*0G1insV/*0G1insA/*0G1insG/*0G1insM/*0G1insC/*0G1insG/*0G1insA/*0G1insP/*0G1insV/*0G1insL/*0G1insE/*0G1insV/*0G1insA/*0G1insT/*0G1insG/*0G1insK/*0G1insI/*0G1insV/*0G1insG/*0G1insI/*0G1insH/*0G1insV/*0G1insM/*0G1insG/*0G1insD/*0G1insT/*0G1insF/*0G1insM/*0G1insK/*0G1insH/*0G1insN/*0G1insV/*0G1insF/*0G1insE/*0G1insT/*0G1insF/*0G1insN/*0G1insN/*0G1insD/*0G1insI/*0G1insM/*0G1insT/*0G1insL/*0G1insM/*0G1insN/*0G1insT/*0G1insN/*0G1insD/*0G1insK/*0G1insK/*0G1insI/*0G1insI/*0G1insS/*0G1insT/*0G1insF/*0G1insQ/*0G1insR/*0G1insS/*0G1insK/*0G1insL/*0G1insT/*0G1insS/*0G1insW/*0G1insT/*0G1insF/*0G1insM/*0G1insP/*0G1insE/*0G1insV/*0G1insH/*0G1insG/*0G1insY/*0G1insD/*0G1insP/*0G1insK/*0G1insK/*0G1insL/*0G1insK/*0G1insN/*0G1ins*/G1del/E2del/S3del/L4del/F5del/K6del/G7del/P8del/R9del/D10del/Y11del/N12del/P13del/I14del/S15del/S16del/T17del/I18del/C19del/H20del/L21del/T22del/N23del/E24del/S25del/D26del/G27del/H28del/T29del/T30del/S31del/L32del/Y33del/G34del/I35del/G36del/F37del/G38del/P39del/F40del/I41del/I42del/T43del/N44del/K45del/H46del/L47del/F48del/R49del/R50del/N51del/N52del/G53del/T54del/L55del/L56del/V57del/Q58del/S59del/L60del/H61del/G62del/V63del/F64del/K65del/V66del/K67del/N68del/T69del/T70del/T71del/L72del/Q73del/Q74del/H75del/L76del/I77del/D78del/G79del/R80del/D81del/M82del/I83del/I84del/I85del/R86del/M87del/P88del/K89del/D90del/F91del/P92del/P93del/F94del/P95del/Q96del/K97del/L98del/K99del/F100del/R101del/E102del/P103del/Q104del/R105del/E106del/E107del/R108del/I109del/C110del/L111del/V112del/T113del/T114del/N115del/F116del/Q117del/T118del/K119del/S120del/M121del/S122del/S123del/M124del/V125del/S126del/D127del/T128del/S129del/C130del/T131del/F132del/P133del/S134del/S135del/D136del/G137del/I138del/F139del/W140del/K141del/H142del/W143del/I144del/Q145del/T146del/K147del/D148del/G149del/Q150del/C151del/G152del/S153del/P154del/L155del/V156del/S157del/T158del/R159del/D160del/G161del/F162del/I163del/V164del/G165del/I166del/H167del/S168del/A169del/S170del/N171del/F172del/T173del/N174del/T175del/N176del/N177del/Y178del/F179del/T180del/S181del/V182del/P183del/K184del/N185del/F186del/M187del/E188del/L189del/L190del/T191del/N192del/Q193del/E194del/A195del/Q196del/Q197del/W198del/V199del/S200del/G201del/W202del/R203del/L204del/N205del/A206del/D207del/S208del/V209del/L210del/W211del/G212del/G213del/H214del/K215del/V216del/F217del/M218del/V219del/K220del/P221del/E222del/E223del/P224del/F225del/Q226del/P227del/V228del/K229del/E230del/A231del/T232del/Q233del/L234del/M235del/N236del/*237del	221	TRUE	GGQIFWGDDADYTLFCNITKRDGSVLRVKLTPHISSKSTTSGGAQGFQNKADCYRQTGETEVLVQPTQALEIDTRLPVNNINLDVANMIGKVRMANGTLHCILYKEFVILPAHAMMSKLPIDLVFKHKTITISEFPEAYCFPGFDIMLIKRPTSLAPVACRATVAQASDGMIVQIVHKKHVTEKTVLTVTAPTHQRDDFRWAHQIPTVAGMCGAPVLEVATGKIVGIHVMGDTFMKHNVFETFNNDIMTLMNTNDKKIISTFQRSKLTSWTFMPEVHGYDPKKLKN*	TEV_homolog_lib_2025_11_19	homolog	4.355303218	0.4694084726	6.28969065	1.192726178	0.9970735825	0.2005066086	0.995721756	0.2012795395	3.3476468	0.03719677838	4.00057918	0.0195137935	3.346327505	0.05420841691	4.00037923	0.04451562056	3.345608225	0.05403462184	4.000273145	0.0445225338	3.3440591	0.0537081641	4.00005083	0.04454089217	3.339486245	0.05298643316	3.999419345	0.04462047318	3.326442035	0.05200507428	3.997678805	0.04502483535	3.292486535	0.0529292151	3.99316627	0.04716070642	3.226337785	0.06179602848	3.98400476	0.05518050302	3.157004105	0.07809088488	3.973697045	0.06760785933	3.123188755	0.08815245765	3.968365495	0.07471137348	3.113291395	0.09131826228	3.96676365	0.0768936576	-0.001319262911	0.04016459128	-0.0002000154213	0.04000595532	-0.002038477339	0.04025044159	-0.0003060847711	0.04001179497	-0.003587489307	0.04045433914	-0.0005282979143	0.04002909438	-0.008160463166	0.04120665135	-0.001159803095	0.0401108794	-0.02120481295	0.04405141266	-0.002900372356	0.04054660554	-0.0551601358	0.05277260317	-0.007412861051	0.04287789772	-0.1213089481	0.07015891409	-0.01657425493	0.05151680928	-0.1906425246	0.08985176944	-0.02688202198	0.06459796964	-0.2244579963	0.100445319	-0.03221357281	0.07197231138	-0.2343551947	0.1036790722	-0.03381518513	0.07422742342	-0.0930438959	0.024085439	-0.0002505614045	4.68E-05	-0.09349353305	0.02401351227	-0.00025081856	4.69E-05	-0.0944773207	0.02388887666	-0.000251362449	4.71E-05	-0.0974782139	0.02370767173	-0.0002529449635	4.78E-05	-0.1066572235	0.02422831763	-0.000257578706	5.15E-05	-0.1340643406	0.02983910944	-0.000271577932	7.22E-05	-0.1995890753	0.04942868454	-0.000312008626	0.0001751161501	-0.2798613741	0.07732239494	-0.00039103827	0.000506046959	-0.3207803152	0.09226020767	-0.0004562286375	0.0008790070203	-0.3327796843	0.09666485068	-0.00048045165	0.001034062728	1274	203	15	10	1	1	221	156.7691247	-118.889092	-7.606413	-1.2794378	99.65
var_013836	tr|A0A481XVA2|A0A481XVA2_9POTV_NIa_(Fragment)_OS=Potato_virus_Y_OX=12216_GN=NIa_PE=4_SV=1	*0G1insG/*0G1insF/*0G1insG/*0G1insF/*0G1insG/*0G1insA/*0G1insY/*0G1insI/*0G1insI/*0G1insV/*0G1insN/*0G1insH/*0G1insH/*0G1insL/*0G1insF/*0G1insK/*0G1insS/*0G1insF/*0G1insN/*0G1insG/*0G1insS/*0G1insM/*0G1insE/*0G1insV/*0G1insR/*0G1insS/*0G1insM/*0G1insH/*0G1insG/*0G1insT/*0G1insF/*0G1insR/*0G1insV/*0G1insK/*0G1insN/*0G1insL/*0G1insH/*0G1insS/*0G1insL/*0G1insS/*0G1insV/*0G1insL/*0G1insP/*0G1insI/*0G1insK/*0G1insG/*0G1insR/*0G1insD/*0G1insI/*0G1insV/*0G1insI/*0G1insI/*0G1insK/*0G1insM/*0G1insP/*0G1insK/*0G1insD/*0G1insF/*0G1insP/*0G1insV/*0G1insF/*0G1insP/*0G1insQ/*0G1insK/*0G1insL/*0G1insH/*0G1insF/*0G1insR/*0G1insA/*0G1insP/*0G1insV/*0G1insQ/*0G1insN/*0G1insE/*0G1insR/*0G1insI/*0G1insC/*0G1insL/*0G1insV/*0G1insG/*0G1insT/*0G1insN/*0G1insF/*0G1insQ/*0G1insE/*0G1insK/*0G1insH/*0G1insA/*0G1insS/*0G1insS/*0G1insI/*0G1insI/*0G1insT/*0G1insE/*0G1insT/*0G1insS/*0G1insT/*0G1insT/*0G1insY/*0G1insN/*0G1insV/*0G1insP/*0G1insG/*0G1insS/*0G1insT/*0G1insF/*0G1insW/*0G1insK/*0G1insH/*0G1insW/*0G1insI/*0G1insE/*0G1insT/*0G1insN/*0G1insD/*0G1insG/*0G1insH/*0G1insC/*0G1insG/*0G1insL/*0G1insP/*0G1insV/*0G1insV/*0G1insS/*0G1insT/*0G1insA/*0G1insD/*0G1insG/*0G1insC/*0G1insL/*0G1insV/*0G1insG/*0G1insI/*0G1insH/*0G1insI/*0G1insL/*0G1insA/*0G1insN/*0G1insN/*0G1insV/*0G1insQ/*0G1insS/*0G1insT/*0G1insN/*0G1insY/*0G1insY/*0G1insS/*0G1insA/*0G1insF/*0G1insD/*0G1insE/*0G1insD/*0G1insF/*0G1insE/*0G1insS/*0G1insK/*0G1insY/*0G1insL/*0G1insR/*0G1insT/*0G1insN/*0G1insE/*0G1insH/*0G1insN/*0G1insE/*0G1insW/*0G1insT/*0G1insK/*0G1insS/*0G1insW/*0G1insV/*0G1insY/*0G1insN/*0G1insP/*0G1insD/*0G1insT/*0G1insV/*0G1insL/*0G1insW/*0G1insG/*0G1insP/*0G1insL/*0G1insK/*0G1insL/*0G1insK/*0G1insE/*0G1insS/*0G1insT/*0G1insP/*0G1insK/*0G1insG/*0G1insL/*0G1insF/*0G1insK/*0G1insT/*0G1insT/*0G1insK/*0G1insL/*0G1insV/*0G1insQ/*0G1ins*/G1del/E2del/S3del/L4del/F5del/K6del/G7del/P8del/R9del/D10del/Y11del/N12del/P13del/I14del/S15del/S16del/T17del/I18del/C19del/H20del/L21del/T22del/N23del/E24del/S25del/D26del/G27del/H28del/T29del/T30del/S31del/L32del/Y33del/G34del/I35del/G36del/F37del/G38del/P39del/F40del/I41del/I42del/T43del/N44del/K45del/H46del/L47del/F48del/R49del/R50del/N51del/N52del/G53del/T54del/L55del/L56del/V57del/Q58del/S59del/L60del/H61del/G62del/V63del/F64del/K65del/V66del/K67del/N68del/T69del/T70del/T71del/L72del/Q73del/Q74del/H75del/L76del/I77del/D78del/G79del/R80del/D81del/M82del/I83del/I84del/I85del/R86del/M87del/P88del/K89del/D90del/F91del/P92del/P93del/F94del/P95del/Q96del/K97del/L98del/K99del/F100del/R101del/E102del/P103del/Q104del/R105del/E106del/E107del/R108del/I109del/C110del/L111del/V112del/T113del/T114del/N115del/F116del/Q117del/T118del/K119del/S120del/M121del/S122del/S123del/M124del/V125del/S126del/D127del/T128del/S129del/C130del/T131del/F132del/P133del/S134del/S135del/D136del/G137del/I138del/F139del/W140del/K141del/H142del/W143del/I144del/Q145del/T146del/K147del/D148del/G149del/Q150del/C151del/G152del/S153del/P154del/L155del/V156del/S157del/T158del/R159del/D160del/G161del/F162del/I163del/V164del/G165del/I166del/H167del/S168del/A169del/S170del/N171del/F172del/T173del/N174del/T175del/N176del/N177del/Y178del/F179del/T180del/S181del/V182del/P183del/K184del/N185del/F186del/M187del/E188del/L189del/L190del/T191del/N192del/Q193del/E194del/A195del/Q196del/Q197del/W198del/V199del/S200del/G201del/W202del/R203del/L204del/N205del/A206del/D207del/S208del/V209del/L210del/W211del/G212del/G213del/H214del/K215del/V216del/F217del/M218del/V219del/K220del/P221del/E222del/E223del/P224del/F225del/Q226del/P227del/V228del/K229del/E230del/A231del/T232del/Q233del/L234del/M235del/N236del/*237del	135	TRUE	GFGFGAYIIVNHHLFKSFNGSMEVRSMHGTFRVKNLHSLSVLPIKGRDIVIIKMPKDFPVFPQKLHFRAPVQNERICLVGTNFQEKHASSIITETSTTYNVPGSTFWKHWIETNDGHCGLPVVSTADGCLVGIHILANNVQSTNYYSAFDEDFESKYLRTNEHNEWTKSWVYNPDTVLWGPLKLKESTPKGLFKTTKLVQ*	TEV_homolog_lib_2025_11_19	homolog	4.250474765	0.1530665228	6.2167148	1.170004667	1.066712579	0.1892437672	1.002985832	0.1956549797	3.40096096	0.03149373479	4.000103225	0.01925130547	3.40015612	0.0507394118	3.9999298	0.04440210735	3.399624285	0.05064619765	3.99983649	0.04440835082	3.398406475	0.05046001826	3.999637495	0.04442442734	3.39450384	0.0499988214	3.99905465	0.04449165423	3.382095025	0.04910220065	3.99737367	0.04483760796	3.345290195	0.04790237473	3.9927498	0.04678669011	3.264136285	0.04676793521	3.98269764	0.05469944454	3.17260664	0.04909907123	3.970703375	0.06788413583	3.12682294	0.0529432952	3.96429853	0.07575567969	3.11334385	0.05446294068	3.96235312	0.07821257735	-0.0008048370548	0.04002123996	-0.000173437192	0.04000625653	-0.00133676518	0.04004452959	-0.0002667905307	0.04001140671	-0.002554542118	0.04011344004	-0.0004658027829	0.04002562933	-0.006457140522	0.04041773041	-0.001048519101	0.04009010225	-0.01886597685	0.04170758604	-0.002729532534	0.04044645281	-0.05567077097	0.04572812479	-0.007353387348	0.04253566041	-0.1368246184	0.05232925992	-0.01740568589	0.05102652239	-0.2283543136	0.05948688848	-0.02939989696	0.0649031506	-0.2741380222	0.06435978725	-0.0358046243	0.07307456536	-0.2876170442	0.06602653	-0.03775005256	0.07561282133	-0.0614143523	0.01493369829	-0.0002514962095	4.61E-05	-0.06165866355	0.01491990374	-0.0002517238685	4.62E-05	-0.0622253164	0.01490365596	-0.000252212902	4.63E-05	-0.064092831	0.01492989157	-0.0002536727545	4.70E-05	-0.0704429785	0.01537197876	-0.0002581147305	5.05E-05	-0.092591738	0.01774571741	-0.000272248891	7.30E-05	-0.1588876444	0.02337505518	-0.0003152756015	0.0001983243613	-0.2586182065	0.03357165945	-0.0003986729405	0.0005002345436	-0.3142694485	0.04249340768	-0.0004641986575	0.0007460575738	-0.3309297775	0.04550476567	-0.000487905227	0.0008357590666	4794	695	38	27	1	1	135	-87.20388431	50.39737794	3.882383	-4.493002	99.502
R50C/S129del/W140del/K184del/N192del/A231del	temp=0.75_dels=5_sample=3	R50C/S129del/W140del/K184del/N192del/A231del	6	TRUE	GESLFKGPRDYNPISSTICHLTNESDGHTTSLYGIGFGPFIITNKHLFRCNNGTLLVQSLHGVFKVKNTTTLQQHLIDGRDMIIIRMPKDFPPFPQKLKFREPQREERICLVTTNFQTKSMSSMVSDTCTFPSSDGIFKHWIQTKDGQCGSPLVSTRDGFIVGIHSASNFTNTNNYFTSVPNFMELLTQEAQQWVSGWRLNADSVLWGGHKVFMVKPEEPFQPVKETQLMN*	TEV_homolog_lib_2025_11_19	homolog	4.28782613	0.1426073945	6.19978221	1.147806243	1.030009961	0.188763102	0.9946057235	0.2134495928	3.379846165	0.02776580825	4.00048477	0.018943119	3.378943165	0.04850451108	4.0001308	0.04437941717	3.37836806	0.04840564047	3.99999476	0.04440917591	3.37707696	0.04821132653	3.999724155	0.0444672073	3.373054885	0.04774426092	3.99899641	0.04463508495	3.360732325	0.04689653884	3.99707755	0.04520866412	3.32562165	0.04599107219	3.992191965	0.04752501127	3.25068863	0.04493888504	3.982146495	0.05532605147	3.167346165	0.04530229752	3.970533295	0.06744471576	3.12571582	0.04750722079	3.96441072	0.07455691415	3.11345058	0.04851526534	3.96255788	0.07677083554	-0.0009029274333	0.04002246067	-0.0003540659078	0.04010183718	-0.001478031641	0.04004603319	-0.0004900828092	0.04012834441	-0.002769291931	0.0401139556	-0.00076059933	0.04018130854	-0.006791205158	0.04040398881	-0.001488239231	0.04034180121	-0.01911390641	0.04159112018	-0.003407166415	0.04092696227	-0.0542245692	0.04511649618	-0.008292773526	0.04340266501	-0.1291574851	0.04985722951	-0.01833829751	0.05178769522	-0.2125000026	0.05349366244	-0.02995153818	0.06458187327	-0.2541303916	0.05627620656	-0.03607407353	0.07198915693	-0.2663955992	0.05732658135	-0.03792688924	0.074283575	-0.072075346	0.01507523217	-0.000251019552	4.66E-05	-0.07237834275	0.01503215898	-0.0002513810885	4.71E-05	-0.07306722855	0.01495857826	-0.0002520977175	4.81E-05	-0.0752714161	0.01484319822	-0.0002540419995	5.05E-05	-0.0824663373	0.01498648901	-0.0002593951335	5.73E-05	-0.1061929107	0.01681351186	-0.0002748487425	8.18E-05	-0.1718509995	0.02057122533	-0.0003170332255	0.0001685149882	-0.264602946	0.02539441588	-0.000390340947	0.0003430124437	-0.315446335	0.03162964986	-0.000443973724	0.0004797918488	-0.3306573255	0.03402478473	-0.0004628122645	0.000529253786	11637	1915	156	116	1	1	6	-17.03435299	25.9357231	-3.333851	15.722721	99.569
G1del/E2G/E24del/L32del/R49del/T71del/L72del/Q73L/R80del/T113del/T118del/S122del/P183del	temp=1_dels=5_sample=6	G1del/E2G/E24del/L32del/R49del/T71del/L72del/Q73L/R80del/T113del/T118del/S122del/P183del	11	TRUE	GSLFKGPRDYNPISSTICHLTNSDGHTTSYGIGFGPFIITNKHLFRNNGTLLVQSLHGVFKVKNTTLQHLIDGDMIIIRMPKDFPPFPQKLKFREPQREERICLVTNFQKSMSMVSDTSCTFPSSDGIFWKHWIQTKDGQCGSPLVSTRDGFIVGIHSASNFTNTNNYFTSVKNFMELLTNQEAQQWVSGWRLNADSVLWGGHKVFMVKPEEPFQPVKEATQLMN*	TEV_homolog_lib_2025_11_19	homolog	4.42274765	0.1803041894	6.22316904	1.173603354	1.052334356	0.1896358796	0.9899140385	0.1983459929	3.32172377	0.02386640271	3.99968126	0.01862915544	3.321141015	0.04643673753	3.999480255	0.04413322512	3.320763065	0.04636930982	3.99937459	0.04413935694	3.319904715	0.04623940465	3.99915458	0.04415557391	3.317182095	0.04592857176	3.99853374	0.04422390096	3.308610015	0.04533772947	3.99682664	0.04455427163	3.283216295	0.0446307444	3.992351835	0.04623047533	3.22603778	0.0442653246	3.98296201	0.05265117194	3.15875591	0.04585881247	3.971947935	0.06336143064	3.123881185	0.04843846041	3.96609536	0.06984151047	3.113457325	0.04950375778	3.96431947	0.07187674462	-0.0005827530764	0.04001250899	-0.0002010871994	0.04000508654	-0.0009607291757	0.04002544117	-0.0003067602434	0.04001035299	-0.001819105173	0.04006258826	-0.000526736999	0.04002566487	-0.004541668299	0.04022242718	-0.001147587114	0.04009501192	-0.01311366189	0.04090608165	-0.002854643812	0.04044554045	-0.03850763592	0.0432338455	-0.007329466	0.04225481296	-0.09568603755	0.04762915474	-0.01671917973	0.04914163623	-0.1629680146	0.05257668959	-0.02773336475	0.06041830229	-0.1978426159	0.05606466762	-0.03358579967	0.06715243939	-0.2082665336	0.05729758852	-0.03536186963	0.06925763906	-0.1096407299	0.01754292462	-0.000252296647	4.47E-05	-0.1099171114	0.01748703833	-0.000252554128	4.48E-05	-0.1105506632	0.01738445358	-0.000253094768	4.50E-05	-0.1125953861	0.01717022171	-0.0002546512755	4.57E-05	-0.1192774847	0.01695398135	-0.0002591433165	4.88E-05	-0.140815768	0.01764796429	-0.000272382999	6.44E-05	-0.1974449615	0.02043684483	-0.000308222996	0.0001276190712	-0.2749609495	0.0270103424	-0.000369271368	0.0002604920472	-0.317743034	0.03368150591	-0.0004133665945	0.0003682716726	-0.3306719775	0.03608074344	-0.000428774749	0.0004079043176	9744	1372	52	41	1	1	11	-13.48072428	25.18774192	-2.676814	16.665102	96.957
var_013065	UniRef100_A0A6G8QIR0_Genome_polyprotein_n=1_Tax=Watermelon_mosaic_virus_TaxID=146500_RepID=A0A6G8QIR0_9POTV	*0G1insG/*0G1insE/*0G1insS/*0G1insL/*0G1insF/*0G1insK/*0G1insG/*0G1insR/*0G1insY/*0G1insN/*0G1insP/*0G1insI/*0G1insS/*0G1insS/*0G1insT/*0G1insI/*0G1insC/*0G1insH/*0G1insL/*0G1insT/*0G1insN/*0G1insE/*0G1insD/*0G1insG/*0G1insH/*0G1insT/*0G1insY/*0G1insF/*0G1insG/*0G1insI/*0G1insT/*0G1insN/*0G1insK/*0G1insH/*0G1insL/*0G1insF/*0G1insN/*0G1insN/*0G1insG/*0G1insT/*0G1insL/*0G1insL/*0G1insQ/*0G1insS/*0G1insL/*0G1insH/*0G1insG/*0G1insF/*0G1insK/*0G1insV/*0G1insK/*0G1insN/*0G1insT/*0G1insT/*0G1insT/*0G1insL/*0G1insK/*0G1insV/*0G1insH/*0G1insF/*0G1insI/*0G1insE/*0G1insG/*0G1insK/*0G1insD/*0G1insV/*0G1insV/*0G1insL/*0G1insV/*0G1insR/*0G1insM/*0G1insP/*0G1insK/*0G1insD/*0G1insF/*0G1insP/*0G1insP/*0G1insF/*0G1insK/*0G1insS/*0G1insN/*0G1insA/*0G1insS/*0G1insF/*0G1insR/*0G1insA/*0G1insP/*0G1insK/*0G1insR/*0G1insE/*0G1insE/*0G1insR/*0G1insA/*0G1insC/*0G1insL/*0G1insV/*0G1insG/*0G1insT/*0G1insN/*0G1insF/*0G1insQ/*0G1insE/*0G1insK/*0G1insS/*0G1insL/*0G1insR/*0G1insS/*0G1insT/*0G1insV/*0G1insS/*0G1insE/*0G1insS/*0G1insS/*0G1insI/*0G1insI/*0G1insL/*0G1insP/*0G1insE/*0G1insG/*0G1insK/*0G1insG/*0G1insS/*0G1insF/*0G1insW/*0G1insI/*0G1insH/*0G1insW/*0G1insI/*0G1insT/*0G1insT/*0G1insQ/*0G1insD/*0G1insG/*0G1insF/*0G1insC/*0G1insG/*0G1insL/*0G1insP/*0G1insL/*0G1insV/*0G1insS/*0G1insV/*0G1insN/*0G1insD/*0G1insG/*0G1insH/*0G1insV/*0G1insV/*0G1insG/*0G1insI/*0G1insH/*0G1insG/*0G1insL/*0G1insT/*0G1insS/*0G1insN/*0G1insD/*0G1insS/*0G1insE/*0G1insK/*0G1insN/*0G1insF/*0G1insF/*0G1insV/*0G1insP/*0G1insF/*0G1insT/*0G1insD/*0G1insG/*0G1insF/*0G1insE/*0G1insK/*0G1insE/*0G1insY/*0G1insL/*0G1insD/*0G1insN/*0G1insA/*0G1insD/*0G1insN/*0G1insL/*0G1insS/*0G1insW/*0G1insD/*0G1insK/*0G1insH/*0G1insW/*0G1insF/*0G1insW/*0G1insE/*0G1insP/*0G1insS/*0G1insK/*0G1insI/*0G1insA/*0G1insW/*0G1insG/*0G1insS/*0G1insL/*0G1insN/*0G1insL/*0G1insV/*0G1insE/*0G1insE/*0G1insQ/*0G1insP/*0G1insK/*0G1insE/*0G1insE/*0G1insF/*0G1insK/*0G1insI/*0G1insS/*0G1insK/*0G1insL/*0G1insV/*0G1insS/*0G1insD/*0G1insL/*0G1insF/*0G1insG/*0G1insN/*0G1ins*/G1del/E2del/S3del/L4del/F5del/K6del/G7del/P8del/R9del/D10del/Y11del/N12del/P13del/I14del/S15del/S16del/T17del/I18del/C19del/H20del/L21del/T22del/N23del/E24del/S25del/D26del/G27del/H28del/T29del/T30del/S31del/L32del/Y33del/G34del/I35del/G36del/F37del/G38del/P39del/F40del/I41del/I42del/T43del/N44del/K45del/H46del/L47del/F48del/R49del/R50del/N51del/N52del/G53del/T54del/L55del/L56del/V57del/Q58del/S59del/L60del/H61del/G62del/V63del/F64del/K65del/V66del/K67del/N68del/T69del/T70del/T71del/L72del/Q73del/Q74del/H75del/L76del/I77del/D78del/G79del/R80del/D81del/M82del/I83del/I84del/I85del/R86del/M87del/P88del/K89del/D90del/F91del/P92del/P93del/F94del/P95del/Q96del/K97del/L98del/K99del/F100del/R101del/E102del/P103del/Q104del/R105del/E106del/E107del/R108del/I109del/C110del/L111del/V112del/T113del/T114del/N115del/F116del/Q117del/T118del/K119del/S120del/M121del/S122del/S123del/M124del/V125del/S126del/D127del/T128del/S129del/C130del/T131del/F132del/P133del/S134del/S135del/D136del/G137del/I138del/F139del/W140del/K141del/H142del/W143del/I144del/Q145del/T146del/K147del/D148del/G149del/Q150del/C151del/G152del/S153del/P154del/L155del/V156del/S157del/T158del/R159del/D160del/G161del/F162del/I163del/V164del/G165del/I166del/H167del/S168del/A169del/S170del/N171del/F172del/T173del/N174del/T175del/N176del/N177del/Y178del/F179del/T180del/S181del/V182del/P183del/K184del/N185del/F186del/M187del/E188del/L189del/L190del/T191del/N192del/Q193del/E194del/A195del/Q196del/Q197del/W198del/V199del/S200del/G201del/W202del/R203del/L204del/N205del/A206del/D207del/S208del/V209del/L210del/W211del/G212del/G213del/H214del/K215del/V216del/F217del/M218del/V219del/K220del/P221del/E222del/E223del/P224del/F225del/Q226del/P227del/V228del/K229del/E230del/A231del/T232del/Q233del/L234del/M235del/N236del/*237del	110	TRUE	GESLFKGRYNPISSTICHLTNEDGHTYFGITNKHLFNNGTLLQSLHGFKVKNTTTLKVHFIEGKDVVLVRMPKDFPPFKSNASFRAPKREERACLVGTNFQEKSLRSTVSESSIILPEGKGSFWIHWITTQDGFCGLPLVSVNDGHVVGIHGLTSNDSEKNFFVPFTDGFEKEYLDNADNLSWDKHWFWEPSKIAWGSLNLVEEQPKEEFKISKLVSDLFGN*	TEV_homolog_lib_2025_11_19	homolog	4.281090515	0.1332104449	6.18285753	1.191253028	1.016560726	0.1705974033	1.002186826	0.2100890854	3.380821875	0.02264582679	3.99970974	0.01911047638	3.37994528	0.04575852967	3.99946322	0.04433105448	3.37936739	0.04565236998	3.999343755	0.04433519977	3.378057615	0.045448133	3.999096965	0.04434888224	3.37394333	0.04497719653	3.99840105	0.04441761546	3.36128651	0.04420692968	3.99646932	0.04479407252	3.325363475	0.04366274509	3.99132309	0.04689356799	3.249646905	0.04316997704	3.980414585	0.05525106748	3.166693265	0.04285919166	3.96765015	0.06892127862	3.12563657	0.04393535968	3.96091082	0.07698970207	3.11357946	0.04451419396	3.958872195	0.07949767777	-0.0008765832401	0.04001634789	-0.000246364616	0.04001197145	-0.001454528296	0.04003502856	-0.0003658662584	0.04002098119	-0.002764266388	0.04009079129	-0.0006127450446	0.04004433016	-0.006878711793	0.04033685365	-0.001308694381	0.04013910711	-0.01953549945	0.04135806369	-0.003240368729	0.04059148501	-0.05545836845	0.04431168185	-0.008386600211	0.04294564657	-0.131175033	0.04764705997	-0.01929506533	0.0519648587	-0.2141286787	0.04891151076	-0.03205951969	0.06630786642	-0.255185389	0.05002291692	-0.0387990642	0.07465197675	-0.2672425045	0.05052545795	-0.04083753296	0.07723369216	-0.0710810729	0.0119592229	-0.0002525465315	4.61E-05	-0.07138294855	0.0118903282	-0.000252835626	4.62E-05	-0.0720766957	0.01176520605	-0.0002534392215	4.64E-05	-0.0743196669	0.01152007718	-0.000255180471	4.72E-05	-0.0816896535	0.01140638051	-0.0002602904955	5.08E-05	-0.1060002105	0.0129896875	-0.000275934619	7.08E-05	-0.172659161	0.0164069555	-0.000321183593	0.0001577045934	-0.265228806	0.01843951754	-0.0004046267725	0.0003523049141	-0.3154456875	0.02248428878	-0.0004684446585	0.0005170323824	-0.330426726	0.02426680036	-0.0004913145985	0.0005788506116	15129	2004	116	80	1	1	110	25.56504436	-58.50181188	5.99403	-1.0658606	79.913
var_002094	temp=1_dels=20_sample=2	S3del/P8del/R9del/D10del/P13del/E24del/T29del/T30del/S31del/L32del/Y33del/G34S/I35Y/G36I/R50N/N52del/G53del/T54del/L55T/Q73del/R80del/P95del/Q104del/R108del/K119del/S126del/T131del/F132del/P133F/I138del/K141del/H142del/W143H/N171del/P183del/Q193del/M218del	30	TRUE	GELFKGYNISSTICHLTNSDGHSYIFGPFIITNKHLFRNNTLVQSLHGVFKVKNTTTLQHLIDGDMIIIRMPKDFPPFQKLKFREPREEICLVTTNFQTSMSSMVDTSCFSSDGFWHIQTKDGQCGSPLVSTRDGFIVGIHSASFTNTNNYFTSVKNFMELLTNEAQQWVSGWRLNADSVLWGGHKVFVKPEEPFQPVKEATQLMN*	TEV_homolog_lib_2025_11_19	homolog	4.278387435	0.1106807962	6.14787074	1.201978517	1.113109715	0.1797337419	1.009738605	0.1993213452	3.39432527	0.02872869231	3.99998234	0.01956951859	3.393805575	0.04914780883	3.999713295	0.04454206948	3.393425795	0.04908620389	3.999580745	0.04455258744	3.39251932	0.04895527663	3.99930762	0.04458060236	3.38944935	0.04859780263	3.998539645	0.04469166182	3.379022905	0.04779222202	3.996410175	0.04519276636	3.34585582	0.04651428292	3.990710405	0.04767926932	3.26767384	0.04498882672	3.97849635	0.05726684863	3.17510031	0.04558550631	3.964056475	0.07299653489	3.127668055	0.04805354783	3.95639726	0.08230464724	3.11359229	0.04914017433	3.954077725	0.08519867475	-0.0005198744205	0.04000774202	-0.0002689904153	0.04001729489	-0.0008995823261	0.04001771115	-0.0004015546587	0.04003150408	-0.001806050903	0.04004998057	-0.0006747658444	0.04006775044	-0.004876159344	0.04021071334	-0.001442696366	0.04020647944	-0.01530249169	0.04100167934	-0.003572199459	0.04080463961	-0.04846954185	0.04390368851	-0.009271965407	0.04364286463	-0.1266514528	0.04909176382	-0.02148596513	0.05410790318	-0.2192249155	0.05432108758	-0.03592581396	0.07066407424	-0.2666572421	0.0579736668	-0.04358511728	0.08029073929	-0.2807330645	0.05926532878	-0.0459046053	0.08326770359	-0.0643058464	0.01411130763	-0.000252157868	4.72E-05	-0.06448824585	0.01409573018	-0.000252486072	4.73E-05	-0.0649279924	0.01406958964	-0.000253170696	4.77E-05	-0.06645014375	0.01404055914	-0.000255143276	4.91E-05	-0.07191263675	0.01423118878	-0.0002609349375	5.48E-05	-0.09197346605	0.01576563603	-0.0002787810855	8.07E-05	-0.1552384681	0.01960649448	-0.000331553476	0.0001812059591	-0.2553925425	0.0258344708	-0.00043318965	0.0004067157505	-0.313057962	0.03278519825	-0.000514044953	0.0006040654644	-0.3305009425	0.03533048253	-0.000543559591	0.0006792767131	5280	766	35	27	1	1	30	-4.876646872	40.00836415	-2.1625154	16.06334	85.185
E24del/T29del/Y33del/S122del/P183del/T191del/A231del	temp=0.5_dels=5_sample=2	E24del/T29del/Y33del/S122del/P183del/T191del/A231del	7	TRUE	GESLFKGPRDYNPISSTICHLTNSDGHTSLGIGFGPFIITNKHLFRRNNGTLLVQSLHGVFKVKNTTTLQQHLIDGRDMIIIRMPKDFPPFPQKLKFREPQREERICLVTTNFQTKSMSMVSDTSCTFPSSDGIFWKHWIQTKDGQCGSPLVSTRDGFIVGIHSASNFTNTNNYFTSVKNFMELLNQEAQQWVSGWRLNADSVLWGGHKVFMVKPEEPFQPVKETQLMN*	TEV_homolog_lib_2025_11_19	homolog	4.30517664	0.1608821766	6.1402711	1.188512983	1.034058459	0.181691149	1.009624787	0.2025362018	3.369135585	0.02531711395	3.99928885	0.01854543288	3.368340235	0.04716470609	3.999044425	0.04412458737	3.36781681	0.04707564032	3.998920185	0.04414192866	3.366627365	0.04690154272	3.99866257	0.04418177071	3.36287176	0.04648765399	3.99793658	0.04432156577	3.351217295	0.04577357169	3.995930365	0.04489052676	3.3177258	0.04519957421	3.99061523	0.04745141975	3.245891925	0.04466422148	3.97940002	0.05650956111	3.165675615	0.04493954539	3.966356525	0.07053160092	3.12548128	0.04675473019	3.959503625	0.07859011043	3.113622365	0.04761311072	3.95743477	0.08107138776	-0.0007952709381	0.04001664999	-0.0002443405331	0.04001354499	-0.001318784662	0.04003458974	-0.0003686421531	0.04002502731	-0.00250815843	0.04008767704	-0.0006262525846	0.04005550478	-0.006263885158	0.04032476933	-0.001352253006	0.04017892075	-0.0179182977	0.04135681267	-0.003358356656	0.04073601138	-0.051409751	0.04461462797	-0.0086735963	0.04338175759	-0.1232437192	0.04914200279	-0.01988869403	0.05286538833	-0.2034599233	0.05231849994	-0.03293213395	0.06740623207	-0.2436543095	0.05466773741	-0.03978513971	0.07568957173	-0.2555131665	0.05556885912	-0.04185392295	0.07823195711	-0.0779178858	0.01450195288	-0.000253337984	4.50E-05	-0.07821277525	0.01445316972	-0.000253654548	4.52E-05	-0.0788908068	0.01436612335	-0.0002543164985	4.57E-05	-0.0810860324	0.01420836887	-0.000256224728	4.73E-05	-0.08830811135	0.01426030059	-0.0002618083185	5.36E-05	-0.1120514063	0.0161526707	-0.0002788372335	8.11E-05	-0.176668555	0.02032523177	-0.0003278935155	0.0001820277473	-0.266578823	0.02452431877	-0.000417661492	0.0003946662968	-0.315715341	0.02988818242	-0.000485427993	0.000570439833	-0.330428432	0.03201985557	-0.000509498507	0.0006355167949	20996	2976	129	96	1	1	7	-13.55448202	23.77690253	-3.3461926	16.374046	98.707
var_001756	tr|A0A140GI50|A0A140GI50_9POTY_Genome_polyprotein_OS=Broad-leafed_dock_virus_A_PE=4_SV=1	*0G1insG/*0G1insD/*0G1insE/*0G1insA/*0G1insN/*0G1insD/*0G1insL/*0G1insI/*0G1insY/*0G1insC/*0G1insT/*0G1insV/*0G1insT/*0G1insK/*0G1insN/*0G1insD/*0G1insG/*0G1insS/*0G1insV/*0G1insY/*0G1insR/*0G1insV/*0G1insR/*0G1insL/*0G1insT/*0G1insP/*0G1insH/*0G1insN/*0G1insP/*0G1insH/*0G1insR/*0G1insL/*0G1insT/*0G1insK/*0G1insH/*0G1insH/*0G1insG/*0G1insV/*0G1insQ/*0G1insG/*0G1insF/*0G1insE/*0G1insN/*0G1insK/*0G1insF/*0G1insG/*0G1insI/*0G1insF/*0G1insR/*0G1insQ/*0G1insS/*0G1insG/*0G1insQ/*0G1insT/*0G1insE/*0G1insV/*0G1insL/*0G1insQ/*0G1insR/*0G1insP/*0G1insQ/*0G1insQ/*0G1insE/*0G1insL/*0G1insE/*0G1insI/*0G1insA/*0G1insT/*0G1insH/*0G1insL/*0G1insQ/*0G1insT/*0G1insS/*0G1insQ/*0G1insV/*0G1insN/*0G1insL/*0G1insD/*0G1insV/*0G1insA/*0G1insK/*0G1insM/*0G1insI/*0G1insG/*0G1insT/*0G1insV/*0G1insT/*0G1insV/*0G1insD/*0G1insG/*0G1insG/*0G1insL/*0G1insI/*0G1insC/*0G1insC/*0G1insI/*0G1insL/*0G1insY/*0G1insK/*0G1insD/*0G1insF/*0G1insL/*0G1insV/*0G1insM/*0G1insP/*0G1insA/*0G1insH/*0G1insV/*0G1insM/*0G1insM/*0G1insK/*0G1insK/*0G1insL/*0G1insP/*0G1insM/*0G1insR/*0G1insI/*0G1insS/*0G1insF/*0G1insS/*0G1insH/*0G1insC/*0G1insT/*0G1insV/*0G1insV/*0G1insV/*0G1insT/*0G1insE/*0G1insL/*0G1insP/*0G1insE/*0G1insM/*0G1insY/*0G1insS/*0G1insF/*0G1insI/*0G1insG/*0G1insY/*0G1insD/*0G1insL/*0G1insV/*0G1insL/*0G1insV/*0G1insR/*0G1insR/*0G1insP/*0G1insS/*0G1insE/*0G1insL/*0G1insA/*0G1insP/*0G1insI/*0G1insK/*0G1insC/*0G1insQ/*0G1insA/*0G1insH/*0G1insC/*0G1insG/*0G1insT/*0G1insA/*0G1insH/*0G1insD/*0G1insG/*0G1insM/*0G1insL/*0G1insV/*0G1insQ/*0G1insM/*0G1insI/*0G1insY/*0G1insK/*0G1insK/*0G1insP/*0G1insV/*0G1insT/*0G1insN/*0G1insK/*0G1insV/*0G1insV/*0G1insP/*0G1insT/*0G1insI/*0G1insT/*0G1insA/*0G1insP/*0G1insI/*0G1insH/*0G1insQ/*0G1insT/*0G1insK/*0G1insE/*0G1insH/*0G1insR/*0G1insW/*0G1insA/*0G1insH/*0G1insQ/*0G1insI/*0G1insP/*0G1insT/*0G1insH/*0G1insN/*0G1insG/*0G1insM/*0G1insC/*0G1insG/*0G1insC/*0G1insP/*0G1insV/*0G1insL/*0G1insD/*0G1insV/*0G1insV/*0G1insT/*0G1insG/*0G1insK/*0G1insI/*0G1insV/*0G1insG/*0G1insI/*0G1insH/*0G1insV/*0G1insM/*0G1insG/*0G1insD/*0G1insL/*0G1insA/*0G1insK/*0G1insK/*0G1insH/*0G1insN/*0G1insV/*0G1insF/*0G1insE/*0G1insA/*0G1insF/*0G1insP/*0G1insS/*0G1insE/*0G1insA/*0G1insI/*0G1insT/*0G1insI/*0G1insM/*0G1insG/*0G1insT/*0G1insN/*0G1insD/*0G1insR/*0G1insK/*0G1insV/*0G1insH/*0G1insA/*0G1insS/*0G1insY/*0G1insF/*0G1insR/*0G1insN/*0G1insK/*0G1insV/*0G1insN/*0G1insM/*0G1insW/*0G1insV/*0G1insF/*0G1insQ/*0G1insP/*0G1insE/*0G1insM/*0G1insH/*0G1insG/*0G1insY/*0G1insL/*0G1insA/*0G1insK/*0G1insN/*0G1insL/*0G1insV/*0G1insN/*0G1insL/*0G1insQ/*0G1insM/*0G1insM/*0G1ins*/G1del/E2del/S3del/L4del/F5del/K6del/G7del/P8del/R9del/D10del/Y11del/N12del/P13del/I14del/S15del/S16del/T17del/I18del/C19del/H20del/L21del/T22del/N23del/E24del/S25del/D26del/G27del/H28del/T29del/T30del/S31del/L32del/Y33del/G34del/I35del/G36del/F37del/G38del/P39del/F40del/I41del/I42del/T43del/N44del/K45del/H46del/L47del/F48del/R49del/R50del/N51del/N52del/G53del/T54del/L55del/L56del/V57del/Q58del/S59del/L60del/H61del/G62del/V63del/F64del/K65del/V66del/K67del/N68del/T69del/T70del/T71del/L72del/Q73del/Q74del/H75del/L76del/I77del/D78del/G79del/R80del/D81del/M82del/I83del/I84del/I85del/R86del/M87del/P88del/K89del/D90del/F91del/P92del/P93del/F94del/P95del/Q96del/K97del/L98del/K99del/F100del/R101del/E102del/P103del/Q104del/R105del/E106del/E107del/R108del/I109del/C110del/L111del/V112del/T113del/T114del/N115del/F116del/Q117del/T118del/K119del/S120del/M121del/S122del/S123del/M124del/V125del/S126del/D127del/T128del/S129del/C130del/T131del/F132del/P133del/S134del/S135del/D136del/G137del/I138del/F139del/W140del/K141del/H142del/W143del/I144del/Q145del/T146del/K147del/D148del/G149del/Q150del/C151del/G152del/S153del/P154del/L155del/V156del/S157del/T158del/R159del/D160del/G161del/F162del/I163del/V164del/G165del/I166del/H167del/S168del/A169del/S170del/N171del/F172del/T173del/N174del/T175del/N176del/N177del/Y178del/F179del/T180del/S181del/V182del/P183del/K184del/N185del/F186del/M187del/E188del/L189del/L190del/T191del/N192del/Q193del/E194del/A195del/Q196del/Q197del/W198del/V199del/S200del/G201del/W202del/R203del/L204del/N205del/A206del/D207del/S208del/V209del/L210del/W211del/G212del/G213del/H214del/K215del/V216del/F217del/M218del/V219del/K220del/P221del/E222del/E223del/P224del/F225del/Q226del/P227del/V228del/K229del/E230del/A231del/T232del/Q233del/L234del/M235del/N236del/*237del	219	TRUE	GDEANDLIYCTVTKNDGSVYRVRLTPHNPHRLTKHHGVQGFENKFGIFRQSGQTEVLQRPQQELEIATHLQTSQVNLDVAKMIGTVTVDGGLICCILYKDFLVMPAHVMMKKLPMRISFSHCTVVVTELPEMYSFIGYDLVLVRRPSELAPIKCQAHCGTAHDGMLVQMIYKKPVTNKVVPTITAPIHQTKEHRWAHQIPTHNGMCGCPVLDVVTGKIVGIHVMGDLAKKHNVFEAFPSEAITIMGTNDRKVHASYFRNKVNMWVFQPEMHGYLAKNLVNLQMM*	TEV_homolog_lib_2025_11_19	homolog	4.20755545	0.1772217316	6.108639515	1.199190206	1.001657608	0.1809515476	1.005326096	0.1995314045	3.40373962	0.02787643636	3.99986961	0.01931686499	3.40249407	0.04840317489	3.999623935	0.04443979092	3.401724675	0.04823825881	3.999493355	0.04445200199	3.400021635	0.04793008247	3.99921851	0.04448222818	3.394833835	0.04725683865	3.998429515	0.04460096184	3.37948642	0.04632700854	3.9962108	0.0451584358	3.337997595	0.04605598731	3.990299775	0.04801284929	3.255123935	0.04497241195	3.978002885	0.05841465923	3.168173835	0.04357376342	3.96399779	0.07395841178	3.12612853	0.04482520033	3.956732635	0.08268289485	3.11388124	0.04559398284	3.954549665	0.08534893302	-0.001245619695	0.04004832703	-0.0002455495503	0.04000899693	-0.002014966265	0.04009467299	-0.000376160376	0.04001776857	-0.003717969922	0.04022299534	-0.000650982882	0.04004280877	-0.008905840387	0.04074538096	-0.001440071283	0.04015535965	-0.0242532614	0.04273505709	-0.003658763625	0.04073522433	-0.06574202735	0.04769258515	-0.009569694847	0.0438099196	-0.1486157993	0.05171797943	-0.02186669655	0.05491889678	-0.2355659375	0.05226399666	-0.03587179143	0.07115776215	-0.277611229	0.05337989492	-0.04313701415	0.08015884154	-0.289858388	0.0539758047	-0.04532000396	0.08289845442	-0.05992688905	0.01270702972	-0.0002522552875	4.63E-05	-0.0602703657	0.01264820545	-0.000252578471	4.64E-05	-0.0610452478	0.01255065725	-0.000253264895	4.68E-05	-0.06349966395	0.01241347045	-0.0002552823395	4.79E-05	-0.07142601305	0.01277229527	-0.000261315877	5.32E-05	-0.09727575395	0.01609734329	-0.0002801868	8.10E-05	-0.1674209226	0.0205515573	-0.000336148097	0.0001977583685	-0.2634992765	0.02066193697	-0.0004409214935	0.0004558146491	-0.3148599595	0.02501179415	-0.000521527066	0.0006795897681	-0.330069355	0.0271676233	-0.000550475014	0.0007654432248	21002	2950	197	146	1	1	219	190.4249583	43.48625192	11.662443	10.127025	100
var_017994	tr|A0A5P9KFC4|A0A5P9KFC4_9POTV_Polyprotein_OS=Cowpea_aphid-borne_mosaic_virus_OX=12199_PE=4_SV=1	*0G1insG/*0G1insV/*0G1insE/*0G1insS/*0G1insK/*0G1insS/*0G1insT/*0G1insY/*0G1insK/*0G1insG/*0G1insP/*0G1insR/*0G1insD/*0G1insY/*0G1insS/*0G1insG/*0G1insI/*0G1insS/*0G1insT/*0G1insL/*0G1insV/*0G1insC/*0G1insK/*0G1insI/*0G1insV/*0G1insN/*0G1insA/*0G1insS/*0G1insD/*0G1insG/*0G1insC/*0G1insT/*0G1insE/*0G1insT/*0G1insI/*0G1insF/*0G1insG/*0G1insI/*0G1insG/*0G1insY/*0G1insG/*0G1insS/*0G1insY/*0G1insI/*0G1insI/*0G1insT/*0G1insN/*0G1insG/*0G1insH/*0G1insL/*0G1insF/*0G1insK/*0G1insR/*0G1insN/*0G1insN/*0G1insG/*0G1insT/*0G1insL/*0G1insT/*0G1insV/*0G1insK/*0G1insT/*0G1insW/*0G1insH/*0G1insG/*0G1insE/*0G1insF/*0G1insV/*0G1insV/*0G1insS/*0G1insN/*0G1insT/*0G1insT/*0G1insQ/*0G1insL/*0G1insR/*0G1insI/*0G1insH/*0G1insF/*0G1insI/*0G1insE/*0G1insG/*0G1insK/*0G1insD/*0G1insA/*0G1insI/*0G1insL/*0G1insI/*0G1insR/*0G1insM/*0G1insP/*0G1insK/*0G1insD/*0G1insF/*0G1insP/*0G1insP/*0G1insF/*0G1insA/*0G1insQ/*0G1insR/*0G1insN/*0G1insC/*0G1insF/*0G1insR/*0G1insS/*0G1insP/*0G1insK/*0G1insK/*0G1insE/*0G1insE/*0G1insR/*0G1insV/*0G1insC/*0G1insM/*0G1insV/*0G1insG/*0G1insT/*0G1insN/*0G1insF/*0G1insQ/*0G1insD/*0G1insK/*0G1insS/*0G1insL/*0G1insR/*0G1insS/*0G1insT/*0G1insV/*0G1insS/*0G1insE/*0G1insS/*0G1insS/*0G1insM/*0G1insV/*0G1insI/*0G1insP/*0G1insE/*0G1insG/*0G1insK/*0G1insG/*0G1insS/*0G1insF/*0G1insW/*0G1insV/*0G1insH/*0G1insW/*0G1insI/*0G1insS/*0G1insT/*0G1insQ/*0G1insD/*0G1insG/*0G1insD/*0G1insC/*0G1insG/*0G1insL/*0G1insP/*0G1insL/*0G1insV/*0G1insS/*0G1insV/*0G1insN/*0G1insD/*0G1insG/*0G1insH/*0G1insI/*0G1insV/*0G1insG/*0G1insF/*0G1insH/*0G1insG/*0G1insL/*0G1insA/*0G1insS/*0G1insN/*0G1insT/*0G1insT/*0G1insS/*0G1insR/*0G1insN/*0G1insF/*0G1insF/*0G1insV/*0G1insP/*0G1insF/*0G1insI/*0G1insD/*0G1insG/*0G1insF/*0G1insK/*0G1insE/*0G1insK/*0G1insY/*0G1insL/*0G1insD/*0G1insC/*0G1insA/*0G1insE/*0G1insT/*0G1insL/*0G1insE/*0G1insW/*0G1insN/*0G1insR/*0G1insH/*0G1insW/*0G1insL/*0G1insW/*0G1insQ/*0G1insP/*0G1insD/*0G1insK/*0G1insI/*0G1insA/*0G1insW/*0G1insG/*0G1insS/*0G1insL/*0G1insN/*0G1insL/*0G1insV/*0G1insS/*0G1insD/*0G1insQ/*0G1insP/*0G1insK/*0G1insE/*0G1insE/*0G1insF/*0G1insK/*0G1insI/*0G1insA/*0G1insK/*0G1insL/*0G1insI/*0G1insT/*0G1insD/*0G1insL/*0G1insF/*0G1insD/*0G1ins*/G1del/E2del/S3del/L4del/F5del/K6del/G7del/P8del/R9del/D10del/Y11del/N12del/P13del/I14del/S15del/S16del/T17del/I18del/C19del/H20del/L21del/T22del/N23del/E24del/S25del/D26del/G27del/H28del/T29del/T30del/S31del/L32del/Y33del/G34del/I35del/G36del/F37del/G38del/P39del/F40del/I41del/I42del/T43del/N44del/K45del/H46del/L47del/F48del/R49del/R50del/N51del/N52del/G53del/T54del/L55del/L56del/V57del/Q58del/S59del/L60del/H61del/G62del/V63del/F64del/K65del/V66del/K67del/N68del/T69del/T70del/T71del/L72del/Q73del/Q74del/H75del/L76del/I77del/D78del/G79del/R80del/D81del/M82del/I83del/I84del/I85del/R86del/M87del/P88del/K89del/D90del/F91del/P92del/P93del/F94del/P95del/Q96del/K97del/L98del/K99del/F100del/R101del/E102del/P103del/Q104del/R105del/E106del/E107del/R108del/I109del/C110del/L111del/V112del/T113del/T114del/N115del/F116del/Q117del/T118del/K119del/S120del/M121del/S122del/S123del/M124del/V125del/S126del/D127del/T128del/S129del/C130del/T131del/F132del/P133del/S134del/S135del/D136del/G137del/I138del/F139del/W140del/K141del/H142del/W143del/I144del/Q145del/T146del/K147del/D148del/G149del/Q150del/C151del/G152del/S153del/P154del/L155del/V156del/S157del/T158del/R159del/D160del/G161del/F162del/I163del/V164del/G165del/I166del/H167del/S168del/A169del/S170del/N171del/F172del/T173del/N174del/T175del/N176del/N177del/Y178del/F179del/T180del/S181del/V182del/P183del/K184del/N185del/F186del/M187del/E188del/L189del/L190del/T191del/N192del/Q193del/E194del/A195del/Q196del/Q197del/W198del/V199del/S200del/G201del/W202del/R203del/L204del/N205del/A206del/D207del/S208del/V209del/L210del/W211del/G212del/G213del/H214del/K215del/V216del/F217del/M218del/V219del/K220del/P221del/E222del/E223del/P224del/F225del/Q226del/P227del/V228del/K229del/E230del/A231del/T232del/Q233del/L234del/M235del/N236del/*237del/32394/72401	121	TRUE	GVESKSTYKGPRDYSGISTLVCKIVNASDGCTETIFGIGYGSYIITNGHLFKRNNGTLTVKTWHGEFVVSNTTQLRIHFIEGKDAILIRMPKDFPPFAQRNCFRSPKKEERVCMVGTNFQDKSLRSTVSESSMVIPEGKGSFWVHWISTQDGDCGLPLVSVNDGHIVGFHGLASNTTSRNFFVPFIDGFKEKYLDCAETLEWNRHWLWQPDKIAWGSLNLVSDQPKEEFKIAKLITDLFD*	TEV_homolog_lib_2025_11_19	homolog	4.316949105	0.1174365895	6.258457365	1.169595513	0.9328675925	0.1517192906	0.9993639875	0.2041909514	3.3685642	0.01546684433	3.999561725	0.01835613201	3.36733318	0.04266657617	3.99921685	0.04410930266	3.366576975	0.04257074982	3.999081115	0.04414681411	3.364924705	0.04240252046	3.998812445	0.04422013971	3.360009975	0.04207703165	3.99809035	0.04442298521	3.345952765	0.04173761771	3.99618302	0.04506141842	3.309183995	0.0418610667	3.99131329	0.04750078066	3.237111035	0.04171357691	3.981303745	0.05563435178	3.161519245	0.04108868386	3.96979374	0.06824709979	3.12471321	0.0414442202	3.96376278	0.07560287867	3.11394948	0.04171222534	3.961942845	0.07788333181	-0.001231008139	0.04002155478	-0.000344837564	0.04008208172	-0.001987421331	0.04004415817	-0.000480538692	0.0401151827	-0.003639580563	0.04010749714	-0.0007494044777	0.04018119061	-0.00855430745	0.04036002215	-0.0014714128	0.04037142869	-0.02261143262	0.04125941165	-0.00337873494	0.04101070663	-0.0593801425	0.04334421915	-0.008248481131	0.0435922438	-0.1314531547	0.04475779545	-0.01825803918	0.05229147163	-0.2070449035	0.04419677443	-0.02976791866	0.06556613888	-0.2438510665	0.04416225176	-0.03579901369	0.07321049523	-0.2546147745	0.04427120499	-0.03761879754	0.07556954599	-0.0778085275	0.008697728974	-0.0002529239815	4.52E-05	-0.07824297415	0.008580569961	-0.0002532934665	4.56E-05	-0.07920492955	0.00837721363	-0.000254027189	4.66E-05	-0.082149577	0.008010912919	-0.00025601849	4.95E-05	-0.09114045365	0.007930931078	-0.000261491585	5.79E-05	-0.1182566286	0.009945491764	-0.00027722997	8.52E-05	-0.1853763305	0.01239897262	-0.000320000582	0.0001695978912	-0.2713557215	0.01134323108	-0.000394141338	0.0003318477686	-0.316527901	0.01346258561	-0.0004482709355	0.0004586150734	-0.3299194235	0.01473685771	-0.0004672503845	0.0005044835459	63620	9134	422	299	3	3	121	11.61668223	-88.39302649	6.7902365	10.069877	100
var_017435	tr|A0A220QS28|A0A220QS28_9POTV_Polyprotein_OS=Sudan_watermelon_mosaic_virus_OX=2018312_PE=3_SV=1	*0G1insG/*0G1insR/*0G1insS/*0G1insL/*0G1insY/*0G1insF/*0G1insG/*0G1insM/*0G1insK/*0G1insN/*0G1insY/*0G1insN/*0G1insG/*0G1insI/*0G1insS/*0G1insS/*0G1insV/*0G1insV/*0G1insC/*0G1insH/*0G1insI/*0G1insT/*0G1insN/*0G1insT/*0G1insS/*0G1insV/*0G1insS/*0G1insG/*0G1insC/*0G1insD/*0G1insL/*0G1insY/*0G1insG/*0G1insV/*0G1insG/*0G1insY/*0G1insN/*0G1insS/*0G1insY/*0G1insI/*0G1insV/*0G1insT/*0G1insN/*0G1insR/*0G1insH/*0G1insL/*0G1insF/*0G1insR/*0G1insQ/*0G1insN/*0G1insN/*0G1insG/*0G1insS/*0G1insL/*0G1insI/*0G1insI/*0G1insR/*0G1insS/*0G1insH/*0G1insH/*0G1insG/*0G1insQ/*0G1insF/*0G1insV/*0G1insV/*0G1insK/*0G1insN/*0G1insT/*0G1insT/*0G1insT/*0G1insL/*0G1insK/*0G1insV/*0G1insA/*0G1insP/*0G1insV/*0G1insG/*0G1insK/*0G1insT/*0G1insD/*0G1insI/*0G1insV/*0G1insI/*0G1insI/*0G1insR/*0G1insM/*0G1insP/*0G1insK/*0G1insD/*0G1insF/*0G1insP/*0G1insP/*0G1insF/*0G1insH/*0G1insS/*0G1insR/*0G1insL/*0G1insR/*0G1insF/*0G1insR/*0G1insR/*0G1insA/*0G1insQ/*0G1insK/*0G1insS/*0G1insD/*0G1insR/*0G1insV/*0G1insC/*0G1insL/*0G1insV/*0G1insG/*0G1insA/*0G1insE/*0G1insF/*0G1insQ/*0G1insE/*0G1insK/*0G1insS/*0G1insI/*0G1insS/*0G1insS/*0G1insK/*0G1insV/*0G1insS/*0G1insE/*0G1insA/*0G1insS/*0G1insQ/*0G1insI/*0G1insI/*0G1insD/*0G1insD/*0G1insF/*0G1insG/*0G1insG/*0G1insS/*0G1insF/*0G1insG/*0G1insR/*0G1insH/*0G1insW/*0G1insI/*0G1insS/*0G1insT/*0G1insH/*0G1insD/*0G1insG/*0G1insD/*0G1insC/*0G1insG/*0G1insL/*0G1insP/*0G1insL/*0G1insV/*0G1insS/*0G1insT/*0G1insQ/*0G1insD/*0G1insG/*0G1insF/*0G1insI/*0G1insV/*0G1insG/*0G1insL/*0G1insH/*0G1insS/*0G1insL/*0G1insS/*0G1insS/*0G1insT/*0G1insA/*0G1insN/*0G1insI/*0G1insA/*0G1insN/*0G1insY/*0G1insF/*0G1insA/*0G1insM/*0G1insF/*0G1insP/*0G1insD/*0G1insK/*0G1insF/*0G1insE/*0G1insE/*0G1insD/*0G1insY/*0G1insI/*0G1insD/*0G1insK/*0G1insL/*0G1insD/*0G1insT/*0G1insL/*0G1insN/*0G1insW/*0G1insS/*0G1insG/*0G1insH/*0G1insW/*0G1insK/*0G1insY/*0G1insN/*0G1ins*/G1del/E2del/S3del/L4del/F5del/K6del/G7del/P8del/R9del/D10del/Y11del/N12del/P13del/I14del/S15del/S16del/T17del/I18del/C19del/H20del/L21del/T22del/N23del/E24del/S25del/D26del/G27del/H28del/T29del/T30del/S31del/L32del/Y33del/G34del/I35del/G36del/F37del/G38del/P39del/F40del/I41del/I42del/T43del/N44del/K45del/H46del/L47del/F48del/R49del/R50del/N51del/N52del/G53del/T54del/L55del/L56del/V57del/Q58del/S59del/L60del/H61del/G62del/V63del/F64del/K65del/V66del/K67del/N68del/T69del/T70del/T71del/L72del/Q73del/Q74del/H75del/L76del/I77del/D78del/G79del/R80del/D81del/M82del/I83del/I84del/I85del/R86del/M87del/P88del/K89del/D90del/F91del/P92del/P93del/F94del/P95del/Q96del/K97del/L98del/K99del/F100del/R101del/E102del/P103del/Q104del/R105del/E106del/E107del/R108del/I109del/C110del/L111del/V112del/T113del/T114del/N115del/F116del/Q117del/T118del/K119del/S120del/M121del/S122del/S123del/M124del/V125del/S126del/D127del/T128del/S129del/C130del/T131del/F132del/P133del/S134del/S135del/D136del/G137del/I138del/F139del/W140del/K141del/H142del/W143del/I144del/Q145del/T146del/K147del/D148del/G149del/Q150del/C151del/G152del/S153del/P154del/L155del/V156del/S157del/T158del/R159del/D160del/G161del/F162del/I163del/V164del/G165del/I166del/H167del/S168del/A169del/S170del/N171del/F172del/T173del/N174del/T175del/N176del/N177del/Y178del/F179del/T180del/S181del/V182del/P183del/K184del/N185del/F186del/M187del/E188del/L189del/L190del/T191del/N192del/Q193del/E194del/A195del/Q196del/Q197del/W198del/V199del/S200del/G201del/W202del/R203del/L204del/N205del/A206del/D207del/S208del/V209del/L210del/W211del/G212del/G213del/H214del/K215del/V216del/F217del/M218del/V219del/K220del/P221del/E222del/E223del/P224del/F225del/Q226del/P227del/V228del/K229del/E230del/A231del/T232del/Q233del/L234del/M235del/N236del/*237del	128	TRUE	GRSLYFGMKNYNGISSVVCHITNTSVSGCDLYGVGYNSYIVTNRHLFRQNNGSLIIRSHHGQFVVKNTTTLKVAPVGKTDIVIIRMPKDFPPFHSRLRFRRAQKSDRVCLVGAEFQEKSISSKVSEASQIIDDFGGSFGRHWISTHDGDCGLPLVSTQDGFIVGLHSLSSTANIANYFAMFPDKFEEDYIDKLDTLNWSGHWKYN*	TEV_homolog_lib_2025_11_19	homolog	4.26875619	0.07243962432	6.15620463	1.193972872	1.145472897	0.1655841794	1.000357531	0.1998136335	3.402177345	0.02130834594	3.999778585	0.019237171	3.401774265	0.04524011217	3.9994913	0.0444074229	3.401459085	0.04519005807	3.99934332	0.0444233306	3.4006835	0.04508472651	3.99903791	0.04446359118	3.397943915	0.04480691027	3.998186205	0.04461920556	3.38818464	0.0442536716	3.99587346	0.0452920741	3.35563515	0.04366780974	3.989869815	0.04834960014	3.27579744	0.04279228411	3.97738052	0.05897249366	3.17901531	0.04184836986	3.96290422	0.07532261373	3.128977445	0.04252825576	3.955296115	0.08475654869	3.114091745	0.04298962832	3.95299913	0.08766802231	-0.0004031972684	0.04000467618	-0.000287193285	0.04001244213	-0.0007181008054	0.04001085448	-0.0004352202302	0.04002486565	-0.001493989488	0.04003156131	-0.0007405761153	0.04005986368	-0.004233333629	0.04014078058	-0.001592232107	0.04021005628	-0.01399270716	0.04071386517	-0.003904956741	0.04091126258	-0.0465420988	0.04283764301	-0.009908694739	0.04420536184	-0.1263797716	0.0457927822	-0.02239801954	0.05556387039	-0.223162004	0.04705555871	-0.03687437256	0.07264913954	-0.2731998115	0.04813298949	-0.0444823202	0.08237492412	-0.288085531	0.04862095167	-0.04677927364	0.0853632934	-0.05980814005	0.009836527795	-0.0002525300115	4.61E-05	-0.05995160745	0.009810417317	-0.0002528993605	4.63E-05	-0.0603088708	0.009760702617	-0.0002536712265	4.67E-05	-0.06159825065	0.009662222028	-0.0002558867785	4.82E-05	-0.06644797835	0.009689907002	-0.0002623221195	5.48E-05	-0.08513311545	0.01106279163	-0.000281890779	8.51E-05	-0.147294685	0.01410942417	-0.000339172382	0.0001995041229	-0.2504899725	0.01453469581	-0.0004489837445	0.0004513899094	-0.3112695355	0.01787419836	-0.000536292088	0.0006735332899	-0.3297626735	0.01960119585	-0.0005681727015	0.0007590613536	39780	5566	300	211	1	1	128	-52.80650613	59.12873057	9.522084	14.10495	99.515
P13S/L32del/K67del/M124del	temp=1_dels=3_sample=7	P13S/L32del/K67del/M124del	4	TRUE	GESLFKGPRDYNSISSTICHLTNESDGHTTSYGIGFGPFIITNKHLFRRNNGTLLVQSLHGVFKVNTTTLQQHLIDGRDMIIIRMPKDFPPFPQKLKFREPQREERICLVTTNFQTKSMSSVSDTSCTFPSSDGIFWKHWIQTKDGQCGSPLVSTRDGFIVGIHSASNFTNTNNYFTSVPKNFMELLTNQEAQQWVSGWRLNADSVLWGGHKVFMVKPEEPFQPVKEATQLMN*	TEV_homolog_lib_2025_11_19	homolog	4.27629223	0.4651691642	6.2624141	1.192336524	0.9482083115	0.2142773602	0.9995160445	0.2041789886	3.33099341	0.0309060647	3.999857935	0.0192632242	3.328685605	0.04943492649	3.99962709	0.0444156208	3.327531295	0.04906546127	3.99950617	0.04443303937	3.32522431	0.04857270635	3.99925281	0.04448786076	3.31922832	0.04806001696	3.998556015	0.04473322459	3.304670425	0.04837615172	3.996805305	0.04552927635	3.27192216	0.0499344727	3.99265729	0.0476457913	3.213159255	0.05056000989	3.984494625	0.05348079211	3.152584705	0.05417390809	3.97524105	0.06249342246	3.12288556	0.05892871689	3.97039392	0.0679227832	3.114159585	0.06074759447	3.96892945	0.06963343694	-0.002307684525	0.040404638	-0.0002309555241	0.04001429535	-0.003462092095	0.0407365496	-0.0003518110036	0.04003057917	-0.005769129376	0.0415317818	-0.0006051696818	0.04008685445	-0.01176518557	0.04371822454	-0.0013020043	0.04035884218	-0.02632286583	0.04830665544	-0.003052592149	0.04127017671	-0.05907123857	0.05470870284	-0.007200678336	0.04364480636	-0.1178341505	0.05883444158	-0.01536338493	0.04997961452	-0.1784086788	0.06285460525	-0.02461707167	0.05953449576	-0.2081079155	0.06688963577	-0.02946412733	0.06521170936	-0.2168338126	0.0684184366	-0.03092856213	0.06699161539	-0.1045270467	0.02065062073	-0.000252224785	4.63E-05	-0.1053102924	0.02036960228	-0.0002525322625	4.65E-05	-0.1069339967	0.02003648853	-0.0002532046315	4.72E-05	-0.111380841	0.02006137937	-0.000255234496	5.21E-05	-0.1229942406	0.02227315096	-0.0002608570975	7.39E-05	-0.1519958411	0.02839344647	-0.000274748016	0.0001104599494	-0.2122305683	0.03423965184	-0.0003072408405	0.0001675717402	-0.2829269085	0.0438814786	-0.0003587302165	0.000280076049	-0.319317501	0.05290277965	-0.0003951378345	0.000379375806	-0.330083159	0.0560336269	-0.0004078399255	0.0004176718678	1819	290	25	16	1	1	4	-13.44243805	23.469556	-3.8566153	15.771644	99.573
var_013755	tr|Q1XFM6|Q1XFM6_9POTV_Polyprotein_OS=Potato_virus_Y_strain_Wilga_156var_OX=317720_PE=3_SV=1	*0G1insG/*0G1insF/*0G1insG/*0G1insF/*0G1insG/*0G1insA/*0G1insY/*0G1insI/*0G1insI/*0G1insV/*0G1insN/*0G1insH/*0G1insH/*0G1insL/*0G1insF/*0G1insK/*0G1insS/*0G1insF/*0G1insN/*0G1insG/*0G1insS/*0G1insM/*0G1insE/*0G1insV/*0G1insR/*0G1insS/*0G1insM/*0G1insH/*0G1insG/*0G1insT/*0G1insF/*0G1insR/*0G1insV/*0G1insK/*0G1insN/*0G1insL/*0G1insH/*0G1insS/*0G1insL/*0G1insS/*0G1insV/*0G1insL/*0G1insP/*0G1insI/*0G1insK/*0G1insG/*0G1insR/*0G1insD/*0G1insI/*0G1insI/*0G1insI/*0G1insI/*0G1insK/*0G1insM/*0G1insP/*0G1insK/*0G1insD/*0G1insF/*0G1insP/*0G1insV/*0G1insF/*0G1insP/*0G1insQ/*0G1insK/*0G1insL/*0G1insH/*0G1insF/*0G1insR/*0G1insA/*0G1insP/*0G1insI/*0G1insQ/*0G1insN/*0G1insE/*0G1insR/*0G1insI/*0G1insC/*0G1insL/*0G1insV/*0G1insG/*0G1insT/*0G1insN/*0G1insF/*0G1insQ/*0G1insE/*0G1insK/*0G1insH/*0G1insA/*0G1insS/*0G1insS/*0G1insI/*0G1insI/*0G1insT/*0G1insE/*0G1insT/*0G1insS/*0G1insT/*0G1insT/*0G1insY/*0G1insN/*0G1insI/*0G1insP/*0G1insG/*0G1insS/*0G1insT/*0G1insF/*0G1insW/*0G1insK/*0G1insH/*0G1insW/*0G1insI/*0G1insE/*0G1insT/*0G1insD/*0G1insN/*0G1insG/*0G1insH/*0G1insC/*0G1insG/*0G1insL/*0G1insP/*0G1insV/*0G1insV/*0G1insS/*0G1insT/*0G1insA/*0G1insD/*0G1insG/*0G1insC/*0G1insL/*0G1insV/*0G1insG/*0G1insI/*0G1insH/*0G1insS/*0G1insL/*0G1insA/*0G1insN/*0G1insN/*0G1insK/*0G1insH/*0G1insT/*0G1insT/*0G1insN/*0G1insY/*0G1insY/*0G1insS/*0G1insA/*0G1insF/*0G1insD/*0G1insE/*0G1insD/*0G1insF/*0G1insE/*0G1insS/*0G1insK/*0G1insY/*0G1insL/*0G1insR/*0G1insT/*0G1insS/*0G1insE/*0G1insH/*0G1insN/*0G1insE/*0G1insW/*0G1insV/*0G1insK/*0G1insS/*0G1insW/*0G1insI/*0G1insY/*0G1insN/*0G1insP/*0G1insD/*0G1insT/*0G1insV/*0G1insL/*0G1insW/*0G1insG/*0G1insP/*0G1insL/*0G1insK/*0G1insL/*0G1insK/*0G1insD/*0G1insS/*0G1insT/*0G1insP/*0G1insK/*0G1insG/*0G1insL/*0G1insF/*0G1insK/*0G1insT/*0G1insT/*0G1insK/*0G1insL/*0G1insV/*0G1insQ/*0G1ins*/G1del/E2del/S3del/L4del/F5del/K6del/G7del/P8del/R9del/D10del/Y11del/N12del/P13del/I14del/S15del/S16del/T17del/I18del/C19del/H20del/L21del/T22del/N23del/E24del/S25del/D26del/G27del/H28del/T29del/T30del/S31del/L32del/Y33del/G34del/I35del/G36del/F37del/G38del/P39del/F40del/I41del/I42del/T43del/N44del/K45del/H46del/L47del/F48del/R49del/R50del/N51del/N52del/G53del/T54del/L55del/L56del/V57del/Q58del/S59del/L60del/H61del/G62del/V63del/F64del/K65del/V66del/K67del/N68del/T69del/T70del/T71del/L72del/Q73del/Q74del/H75del/L76del/I77del/D78del/G79del/R80del/D81del/M82del/I83del/I84del/I85del/R86del/M87del/P88del/K89del/D90del/F91del/P92del/P93del/F94del/P95del/Q96del/K97del/L98del/K99del/F100del/R101del/E102del/P103del/Q104del/R105del/E106del/E107del/R108del/I109del/C110del/L111del/V112del/T113del/T114del/N115del/F116del/Q117del/T118del/K119del/S120del/M121del/S122del/S123del/M124del/V125del/S126del/D127del/T128del/S129del/C130del/T131del/F132del/P133del/S134del/S135del/D136del/G137del/I138del/F139del/W140del/K141del/H142del/W143del/I144del/Q145del/T146del/K147del/D148del/G149del/Q150del/C151del/G152del/S153del/P154del/L155del/V156del/S157del/T158del/R159del/D160del/G161del/F162del/I163del/V164del/G165del/I166del/H167del/S168del/A169del/S170del/N171del/F172del/T173del/N174del/T175del/N176del/N177del/Y178del/F179del/T180del/S181del/V182del/P183del/K184del/N185del/F186del/M187del/E188del/L189del/L190del/T191del/N192del/Q193del/E194del/A195del/Q196del/Q197del/W198del/V199del/S200del/G201del/W202del/R203del/L204del/N205del/A206del/D207del/S208del/V209del/L210del/W211del/G212del/G213del/H214del/K215del/V216del/F217del/M218del/V219del/K220del/P221del/E222del/E223del/P224del/F225del/Q226del/P227del/V228del/K229del/E230del/A231del/T232del/Q233del/L234del/M235del/N236del/*237del	134	TRUE	GFGFGAYIIVNHHLFKSFNGSMEVRSMHGTFRVKNLHSLSVLPIKGRDIIIIKMPKDFPVFPQKLHFRAPIQNERICLVGTNFQEKHASSIITETSTTYNIPGSTFWKHWIETDNGHCGLPVVSTADGCLVGIHSLANNKHTTNYYSAFDEDFESKYLRTSEHNEWVKSWIYNPDTVLWGPLKLKDSTPKGLFKTTKLVQ*	TEV_homolog_lib_2025_11_19	homolog	4.19191108	0.178564351	6.17182646	1.232129844	0.9948321925	0.188980683	0.99441054	0.1957042726	3.42255887	0.03683462184	4.000662935	0.01935585389	3.42114341	0.05405547988	4.00038114	0.04445102123	3.420287355	0.05389856281	4.00023561	0.04446061045	3.418409995	0.05360013251	3.999933045	0.04448644088	3.412758915	0.05292248211	3.99907958	0.04460287397	3.39624406	0.05179344932	3.996742955	0.04522084488	3.35192155	0.05052367325	3.990704015	0.04841809415	3.263725225	0.04910807293	3.978351125	0.05955844579	3.17156569	0.05069239308	3.964267305	0.0760914498	3.12711778	0.05406638131	3.956931205	0.08542431882	3.11418288	0.05544597678	3.954723105	0.08828361897	-0.001415331624	0.04005816701	-0.0002818105323	0.04001868832	-0.002271362852	0.04011554161	-0.0004273098107	0.04003251996	-0.004148805039	0.04027417889	-0.0007299789596	0.04006907855	-0.009799930964	0.04090979442	-0.001583423814	0.04022366158	-0.02631464177	0.04322897156	-0.003920013589	0.04098137323	-0.07063723004	0.04910417939	-0.00995889345	0.0446509217	-0.158833474	0.05676714282	-0.0223119089	0.05676838995	-0.2509930739	0.06341662032	-0.0363956911	0.07409756907	-0.2954409549	0.06773193016	-0.0437317037	0.0837229552	-0.3083759338	0.06921367478	-0.04593986832	0.08665788849	-0.05241822445	0.01535630556	-0.0002504958175	4.66E-05	-0.05275734835	0.01534144706	-0.000250850377	4.67E-05	-0.0535152128	0.01533240234	-0.0002515961845	4.70E-05	-0.05589091175	0.01542318989	-0.000253759622	4.83E-05	-0.06351523505	0.01623338929	-0.000260143312	5.46E-05	-0.0886695284	0.01989631149	-0.0002799742525	8.80E-05	-0.1596529283	0.0272604812	-0.0003396686495	0.0002294723688	-0.2599861763	0.03659399561	-0.000459863943	0.0006165479278	-0.3139551265	0.04441773536	-0.000560415014	0.001038976205	-0.329924379	0.0471178704	-0.000598059233	0.00121647243	5456	932	46	40	1	1	134	17.1973108	55.37919929	4.2208405	-4.1348114	97.015
var_016586	tr|K4HCF9|K4HCF9_9POTV_Polyprotein_OS=Donkey_orchid_virus_A_OX=1198144_PE=3_SV=1	*0G1insG/*0G1insL/*0G1insR/*0G1insD/*0G1insY/*0G1insT/*0G1insP/*0G1insI/*0G1insS/*0G1insN/*0G1insS/*0G1insI/*0G1insC/*0G1insV/*0G1insL/*0G1insV/*0G1insN/*0G1insE/*0G1insS/*0G1insD/*0G1insG/*0G1insH/*0G1insT/*0G1insE/*0G1insQ/*0G1insL/*0G1insY/*0G1insG/*0G1insI/*0G1insG/*0G1insY/*0G1insG/*0G1insG/*0G1insM/*0G1insI/*0G1insI/*0G1insT/*0G1insN/*0G1insG/*0G1insH/*0G1insL/*0G1insF/*0G1insK/*0G1insR/*0G1insN/*0G1insN/*0G1insG/*0G1insR/*0G1insL/*0G1insT/*0G1insM/*0G1insK/*0G1insT/*0G1insN/*0G1insH/*0G1insG/*0G1insE/*0G1insF/*0G1insL/*0G1insI/*0G1insN/*0G1insS/*0G1insT/*0G1insP/*0G1insT/*0G1insL/*0G1insQ/*0G1insI/*0G1insH/*0G1insQ/*0G1insV/*0G1insH/*0G1insE/*0G1insR/*0G1insD/*0G1insL/*0G1insI/*0G1insV/*0G1insF/*0G1insK/*0G1insI/*0G1insP/*0G1insK/*0G1insD/*0G1insM/*0G1insP/*0G1insP/*0G1insF/*0G1insP/*0G1insR/*0G1insR/*0G1insL/*0G1insR/*0G1insF/*0G1insR/*0G1insQ/*0G1insP/*0G1insC/*0G1insS/*0G1insK/*0G1insD/*0G1insL/*0G1insV/*0G1insC/*0G1insL/*0G1insV/*0G1insG/*0G1insA/*0G1insD/*0G1insY/*0G1insQ/*0G1insT/*0G1insK/*0G1insC/*0G1insI/*0G1insR/*0G1insP/*0G1insT/*0G1insV/*0G1insS/*0G1insG/*0G1insT/*0G1insS/*0G1insS/*0G1insT/*0G1insA/*0G1insQ/*0G1insK/*0G1insD/*0G1insS/*0G1insS/*0G1insH/*0G1insF/*0G1insW/*0G1insK/*0G1insH/*0G1insW/*0G1insI/*0G1insS/*0G1insT/*0G1insK/*0G1insR/*0G1insG/*0G1insQ/*0G1insC/*0G1insG/*0G1insL/*0G1insP/*0G1insL/*0G1insV/*0G1insS/*0G1insL/*0G1insN/*0G1insD/*0G1insG/*0G1insQ/*0G1insI/*0G1insV/*0G1insG/*0G1insI/*0G1insH/*0G1insS/*0G1insL/*0G1insT/*0G1insS/*0G1insT/*0G1insD/*0G1insD/*0G1insV/*0G1insV/*0G1insN/*0G1insY/*0G1insF/*0G1insV/*0G1insA/*0G1insC/*0G1insP/*0G1insS/*0G1insN/*0G1insF/*0G1insH/*0G1insE/*0G1insA/*0G1insY/*0G1insL/*0G1insD/*0G1insH/*0G1insI/*0G1insE/*0G1insA/*0G1insL/*0G1insN/*0G1insW/*0G1insE/*0G1insK/*0G1insN/*0G1insW/*0G1insR/*0G1insY/*0G1insN/*0G1ins*/G1del/E2del/S3del/L4del/F5del/K6del/G7del/P8del/R9del/D10del/Y11del/N12del/P13del/I14del/S15del/S16del/T17del/I18del/C19del/H20del/L21del/T22del/N23del/E24del/S25del/D26del/G27del/H28del/T29del/T30del/S31del/L32del/Y33del/G34del/I35del/G36del/F37del/G38del/P39del/F40del/I41del/I42del/T43del/N44del/K45del/H46del/L47del/F48del/R49del/R50del/N51del/N52del/G53del/T54del/L55del/L56del/V57del/Q58del/S59del/L60del/H61del/G62del/V63del/F64del/K65del/V66del/K67del/N68del/T69del/T70del/T71del/L72del/Q73del/Q74del/H75del/L76del/I77del/D78del/G79del/R80del/D81del/M82del/I83del/I84del/I85del/R86del/M87del/P88del/K89del/D90del/F91del/P92del/P93del/F94del/P95del/Q96del/K97del/L98del/K99del/F100del/R101del/E102del/P103del/Q104del/R105del/E106del/E107del/R108del/I109del/C110del/L111del/V112del/T113del/T114del/N115del/F116del/Q117del/T118del/K119del/S120del/M121del/S122del/S123del/M124del/V125del/S126del/D127del/T128del/S129del/C130del/T131del/F132del/P133del/S134del/S135del/D136del/G137del/I138del/F139del/W140del/K141del/H142del/W143del/I144del/Q145del/T146del/K147del/D148del/G149del/Q150del/C151del/G152del/S153del/P154del/L155del/V156del/S157del/T158del/R159del/D160del/G161del/F162del/I163del/V164del/G165del/I166del/H167del/S168del/A169del/S170del/N171del/F172del/T173del/N174del/T175del/N176del/N177del/Y178del/F179del/T180del/S181del/V182del/P183del/K184del/N185del/F186del/M187del/E188del/L189del/L190del/T191del/N192del/Q193del/E194del/A195del/Q196del/Q197del/W198del/V199del/S200del/G201del/W202del/R203del/L204del/N205del/A206del/D207del/S208del/V209del/L210del/W211del/G212del/G213del/H214del/K215del/V216del/F217del/M218del/V219del/K220del/P221del/E222del/E223del/P224del/F225del/Q226del/P227del/V228del/K229del/E230del/A231del/T232del/Q233del/L234del/M235del/N236del/*237del	128	TRUE	GLRDYTPISNSICVLVNESDGHTEQLYGIGYGGMIITNGHLFKRNNGRLTMKTNHGEFLINSTPTLQIHQVHERDLIVFKIPKDMPPFPRRLRFRQPCSKDLVCLVGADYQTKCIRPTVSGTSSTAQKDSSHFWKHWISTKRGQCGLPLVSLNDGQIVGIHSLTSTDDVVNYFVACPSNFHEAYLDHIEALNWEKNWRYN*	TEV_homolog_lib_2025_11_19	homolog	4.318561735	0.1388627935	6.231300975	1.182291568	0.9968200585	0.1624136519	1.00491844	0.1987535896	3.361758805	0.01827770321	4.00041554	0.0189975421	3.36091123	0.04382326024	4.000199435	0.04428127888	3.360354015	0.0437470829	4.00008884	0.04428567022	3.359096185	0.04360480867	3.99986041	0.0443006587	3.35517058	0.04329563384	3.999218635	0.04437465928	3.343210545	0.04285891508	3.99745703	0.04475217167	3.309639455	0.0426898813	3.99282326	0.04665357194	3.239559555	0.0423707574	3.983057245	0.05378892525	3.163156475	0.04196020158	3.971598	0.06551058983	3.125362545	0.04272452598	3.96552293	0.07255052557	3.11425946	0.04317045597	3.96368202	0.07475606355	-0.0008476509921	0.04001251668	-0.000216072724	0.04000847033	-0.00140481438	0.04002712625	-0.000326563071	0.04001628206	-0.002662671512	0.0400708718	-0.0005551640611	0.04003776971	-0.006588316121	0.04026266653	-0.001196905138	0.04012841063	-0.0185484241	0.04104022035	-0.002958529258	0.04055319411	-0.0521194876	0.043203532	-0.007592224298	0.04262366651	-0.1221993769	0.04549108879	-0.01735815117	0.05025276439	-0.1986021865	0.04619060297	-0.02881753378	0.06254124841	-0.236396356	0.04698977603	-0.03489259308	0.06983012232	-0.2474994275	0.04738423637	-0.03673345383	0.07210355852	-0.081860635	0.01082419588	-0.000250708454	4.47E-05	-0.08219212995	0.01075109917	-0.000250974821	4.48E-05	-0.0829491294	0.010621161	-0.000251533026	4.50E-05	-0.0853687751	0.0103799129	-0.0002531409555	4.59E-05	-0.0931624108	0.01032817524	-0.0002578114135	4.97E-05	-0.118019664	0.01194614959	-0.000271787831	6.87E-05	-0.1828982355	0.01457025813	-0.000310532809	0.000143736579	-0.269428035	0.01526191315	-0.000378024867	0.0002957776503	-0.3157535955	0.01860269979	-0.000427440749	0.0004148629451	-0.3295570265	0.0202008417	-0.000444811128	0.0004580334863	14417	2446	121	95	2	2	128	-22.21827569	-88.86011292	17.965065	2.897026	100
var_001469	temp=0.5_dels=40_sample=0	G1del/E2del/S3del/L4del/G7del/P8del/R9P/E24del/H28del/L32del/R50del/N51del/Q58del/S59del/L60del/H61del/G62S/V63H/T71del/L72del/Q73L/R80del/T113del/T118del/S122del/D127del/F132del/I138del/R159del/F172del/P183del/T191del/N192del/W198del/V199del/S200del/G201S/L204del/N205del/A206N/G212del/G213del/E222del/V228del/A231del/T232del/Q233del/L234del	42	TRUE	FKPDYNPISSTICHLTNSDGTTSYGIGFGPFIITNKHLFRNGTLLVSHFKVKNTTLQHLIDGDMIIIRMPKDFPPFPQKLKFREPQREERICLVTNFQKSMSMVSTSCTPSSDGFWKHWIQTKDGQCGSPLVSTDGFIVGIHSASNTNTNNYFTSVKNFMELLQEAQQSWRNDSVLWHKVFMVKPEPFQPKEMN*	TEV_homolog_lib_2025_11_19	homolog	4.374204105	0.1320633487	6.230058345	1.174818008	0.9830690015	0.1752280313	0.999330671	0.2003320014	3.344105055	0.01672848005	4.00032169	0.01920217862	3.343088025	0.04306249113	4.00013107	0.04438212473	3.34251013	0.04297362984	4.00003264	0.04438831062	3.34124783	0.04282243121	3.99982576	0.04440323454	3.33744707	0.04252898925	3.999232735	0.04446049723	3.32624349	0.0421886174	3.99756328	0.04473736207	3.295479685	0.04225576381	3.99306588	0.04625333548	3.23139714	0.04221124399	3.983396265	0.05256912203	3.16044831	0.04181097383	3.97186962	0.06368597535	3.124834345	0.04249067788	3.96570005	0.07057402505	3.11430668	0.04290383135	3.963823425	0.07275362388	-0.001017002634	0.04008472853	-0.0001904930691	0.0400089628	-0.001594894626	0.04012860434	-0.0002890900518	0.04001553787	-0.002857250726	0.04022440711	-0.0004959927596	0.04003229766	-0.006657970944	0.04052468995	-0.001089049658	0.04009972989	-0.01786148255	0.04145777528	-0.002758567576	0.0404247897	-0.04862538085	0.04367414611	-0.007255794573	0.04215675453	-0.112707988	0.0455892515	-0.01692558585	0.04913004526	-0.183656693	0.0454726672	-0.028452215	0.06100456887	-0.2192707545	0.04575363048	-0.03462178951	0.06822416244	-0.2297984845	0.04598924296	-0.03649833893	0.07049391348	-0.09327820155	0.01076919591	-0.0002509833635	4.56E-05	-0.09365757695	0.01064677904	-0.000251223736	4.57E-05	-0.0944972908	0.01044239767	-0.000251731008	4.59E-05	-0.09708639495	0.01008105241	-0.0002532072165	4.67E-05	-0.1051116317	0.009949287806	-0.000257541196	4.97E-05	-0.1296943627	0.01173103306	-0.000270593442	6.47E-05	-0.1914680405	0.01438855322	-0.0003067986145	0.0001269299014	-0.272688288	0.01470741387	-0.0003700528395	0.0002588394252	-0.3164030015	0.01776794729	-0.0004166917775	0.0003654784696	-0.329494333	0.01930257541	-0.0004331566525	0.0004046469951	19633	2945	163	119	1	1	42	3.608782726	22.21845107	-1.3633953	16.773663	97.959
var_018048	tr|A0A1L2ILP7|A0A1L2ILP7_9POTV_Genome_polyprotein_OS=Cowpea_aphid-borne_mosaic_virus_OX=12199_PE=3_SV=1	*0G1insG/*0G1insV/*0G1insE/*0G1insS/*0G1insK/*0G1insS/*0G1insT/*0G1insY/*0G1insK/*0G1insG/*0G1insV/*0G1insR/*0G1insD/*0G1insY/*0G1insS/*0G1insG/*0G1insV/*0G1insS/*0G1insT/*0G1insL/*0G1insI/*0G1insC/*0G1insR/*0G1insI/*0G1insV/*0G1insN/*0G1insS/*0G1insS/*0G1insV/*0G1insG/*0G1insC/*0G1insT/*0G1insE/*0G1insT/*0G1insI/*0G1insF/*0G1insG/*0G1insI/*0G1insG/*0G1insY/*0G1insG/*0G1insS/*0G1insY/*0G1insI/*0G1insI/*0G1insT/*0G1insN/*0G1insG/*0G1insH/*0G1insL/*0G1insF/*0G1insK/*0G1insR/*0G1insN/*0G1insN/*0G1insG/*0G1insT/*0G1insL/*0G1insT/*0G1insV/*0G1insK/*0G1insT/*0G1insW/*0G1insH/*0G1insG/*0G1insE/*0G1insY/*0G1insI/*0G1insV/*0G1insP/*0G1insN/*0G1insT/*0G1insT/*0G1insQ/*0G1insL/*0G1insR/*0G1insI/*0G1insH/*0G1insF/*0G1insI/*0G1insE/*0G1insG/*0G1insK/*0G1insD/*0G1insA/*0G1insI/*0G1insL/*0G1insI/*0G1insR/*0G1insM/*0G1insP/*0G1insK/*0G1insD/*0G1insF/*0G1insP/*0G1insP/*0G1insF/*0G1insA/*0G1insQ/*0G1insR/*0G1insN/*0G1insC/*0G1insF/*0G1insR/*0G1insS/*0G1insP/*0G1insK/*0G1insK/*0G1insE/*0G1insE/*0G1insR/*0G1insV/*0G1insC/*0G1insM/*0G1insI/*0G1insG/*0G1insT/*0G1insN/*0G1insF/*0G1insQ/*0G1insE/*0G1insK/*0G1insS/*0G1insL/*0G1insR/*0G1insS/*0G1insT/*0G1insM/*0G1insS/*0G1insE/*0G1insS/*0G1insS/*0G1insM/*0G1insI/*0G1insV/*0G1insP/*0G1insE/*0G1insG/*0G1insK/*0G1insG/*0G1insS/*0G1insF/*0G1insW/*0G1insV/*0G1insH/*0G1insW/*0G1insI/*0G1insS/*0G1insT/*0G1insQ/*0G1insD/*0G1insG/*0G1insD/*0G1insC/*0G1insG/*0G1insL/*0G1insP/*0G1insL/*0G1insV/*0G1insS/*0G1insV/*0G1insN/*0G1insD/*0G1insG/*0G1insH/*0G1insI/*0G1insV/*0G1insG/*0G1insF/*0G1insH/*0G1insG/*0G1insL/*0G1insT/*0G1insS/*0G1insN/*0G1insT/*0G1insT/*0G1insS/*0G1insR/*0G1insN/*0G1insF/*0G1insF/*0G1insI/*0G1insP/*0G1insF/*0G1insI/*0G1insD/*0G1insN/*0G1insF/*0G1insK/*0G1insE/*0G1insK/*0G1insY/*0G1insL/*0G1insD/*0G1insC/*0G1insA/*0G1insE/*0G1insS/*0G1insL/*0G1insE/*0G1insW/*0G1insN/*0G1insK/*0G1insH/*0G1insW/*0G1insL/*0G1insW/*0G1insQ/*0G1insP/*0G1insD/*0G1insK/*0G1insI/*0G1insA/*0G1insW/*0G1insG/*0G1insS/*0G1insL/*0G1insN/*0G1insL/*0G1insI/*0G1insD/*0G1insN/*0G1insQ/*0G1insP/*0G1insK/*0G1insE/*0G1insE/*0G1insF/*0G1insK/*0G1insI/*0G1insA/*0G1insK/*0G1insL/*0G1insI/*0G1insT/*0G1insD/*0G1insL/*0G1insF/*0G1insS/*0G1ins*/G1del/E2del/S3del/L4del/F5del/K6del/G7del/P8del/R9del/D10del/Y11del/N12del/P13del/I14del/S15del/S16del/T17del/I18del/C19del/H20del/L21del/T22del/N23del/E24del/S25del/D26del/G27del/H28del/T29del/T30del/S31del/L32del/Y33del/G34del/I35del/G36del/F37del/G38del/P39del/F40del/I41del/I42del/T43del/N44del/K45del/H46del/L47del/F48del/R49del/R50del/N51del/N52del/G53del/T54del/L55del/L56del/V57del/Q58del/S59del/L60del/H61del/G62del/V63del/F64del/K65del/V66del/K67del/N68del/T69del/T70del/T71del/L72del/Q73del/Q74del/H75del/L76del/I77del/D78del/G79del/R80del/D81del/M82del/I83del/I84del/I85del/R86del/M87del/P88del/K89del/D90del/F91del/P92del/P93del/F94del/P95del/Q96del/K97del/L98del/K99del/F100del/R101del/E102del/P103del/Q104del/R105del/E106del/E107del/R108del/I109del/C110del/L111del/V112del/T113del/T114del/N115del/F116del/Q117del/T118del/K119del/S120del/M121del/S122del/S123del/M124del/V125del/S126del/D127del/T128del/S129del/C130del/T131del/F132del/P133del/S134del/S135del/D136del/G137del/I138del/F139del/W140del/K141del/H142del/W143del/I144del/Q145del/T146del/K147del/D148del/G149del/Q150del/C151del/G152del/S153del/P154del/L155del/V156del/S157del/T158del/R159del/D160del/G161del/F162del/I163del/V164del/G165del/I166del/H167del/S168del/A169del/S170del/N171del/F172del/T173del/N174del/T175del/N176del/N177del/Y178del/F179del/T180del/S181del/V182del/P183del/K184del/N185del/F186del/M187del/E188del/L189del/L190del/T191del/N192del/Q193del/E194del/A195del/Q196del/Q197del/W198del/V199del/S200del/G201del/W202del/R203del/L204del/N205del/A206del/D207del/S208del/V209del/L210del/W211del/G212del/G213del/H214del/K215del/V216del/F217del/M218del/V219del/K220del/P221del/E222del/E223del/P224del/F225del/Q226del/P227del/V228del/K229del/E230del/A231del/T232del/Q233del/L234del/M235del/N236del/*237del/32394/72401	126	TRUE	GVESKSTYKGVRDYSGVSTLICRIVNSSVGCTETIFGIGYGSYIITNGHLFKRNNGTLTVKTWHGEYIVPNTTQLRIHFIEGKDAILIRMPKDFPPFAQRNCFRSPKKEERVCMIGTNFQEKSLRSTMSESSMIVPEGKGSFWVHWISTQDGDCGLPLVSVNDGHIVGFHGLTSNTTSRNFFIPFIDNFKEKYLDCAESLEWNKHWLWQPDKIAWGSLNLIDNQPKEEFKIAKLITDLFS*	TEV_homolog_lib_2025_11_19	homolog	4.3138026	0.1932005241	6.238324685	1.182213122	1.038962875	0.1854105464	0.9999859215	0.1991073317	3.368318725	0.02910957933	4.000117315	0.01940853111	3.36754437	0.04931138685	3.99990053	0.04449165796	3.36703533	0.04922276988	3.99979365	0.04450562539	3.36587769	0.04904149006	3.999572335	0.04453538495	3.362208425	0.04857363003	3.998946545	0.04463211054	3.350744055	0.04763040933	3.997206265	0.04501542965	3.317529595	0.04666768052	3.992569075	0.0468507531	3.245941285	0.04749390932	3.98273141	0.05399870509	3.166050035	0.05207096775	3.97119936	0.06596457728	3.1261011	0.05641328405	3.9650999	0.07314290589	3.114326045	0.05798617414	3.963253445	0.07538642053	-0.00077443574	0.04001635098	-0.0002168884442	0.04001440469	-0.001283357791	0.04003460783	-0.0003236474126	0.04002409567	-0.002441105112	0.0400892589	-0.0005449656032	0.04004758722	-0.006110354967	0.04033759339	-0.001170886482	0.04013551145	-0.01757463674	0.04146086418	-0.002911093102	0.04052867217	-0.05078922402	0.04536915552	-0.00754831221	0.04252603853	-0.1223775534	0.05289728731	-0.01738595347	0.05030342139	-0.2022687938	0.06120784466	-0.02891804735	0.06301053972	-0.2422178375	0.0663145763	-0.0350174841	0.07050787067	-0.2539928009	0.06799872375	-0.03686392452	0.07283753575	-0.0787479551	0.0168499806	-0.00025167352	4.69E-05	-0.07903579595	0.01682246328	-0.000251942655	4.71E-05	-0.07969723455	0.01677366052	-0.0002525030505	4.75E-05	-0.08184157835	0.01669116194	-0.0002541106315	4.86E-05	-0.08893117225	0.0167917358	-0.0002587754765	5.29E-05	-0.1124507195	0.01860441088	-0.000272767333	7.22E-05	-0.1770091448	0.02611249184	-0.0003119074745	0.0001467997226	-0.2666363665	0.0395354914	-0.000381554411	0.0003087494811	-0.315288686	0.04861277127	-0.0004337309175	0.0004478752743	-0.32981352	0.05151542304	-0.000452291392	0.0005009641533	2978	416	23	16	1	1	126	13.40851853	-93.76236437	10.079406	17.351849	99.17
var_021689	tr|Q0EDD5|Q0EDD5_TUMVJ_Polyprotein_OS=Turnip_mosaic_virus_(strain_Japanese)_OX=12230_PE=3_SV=1	*0G1insS/*0G1insS/*0G1insS/*0G1insM/*0G1insF/*0G1insR/*0G1insG/*0G1insL/*0G1insR/*0G1insD/*0G1insY/*0G1insN/*0G1insP/*0G1insI/*0G1insS/*0G1insN/*0G1insN/*0G1insI/*0G1insC/*0G1insH/*0G1insL/*0G1insT/*0G1insN/*0G1insV/*0G1insS/*0G1insD/*0G1insG/*0G1insA/*0G1insS/*0G1insN/*0G1insS/*0G1insL/*0G1insY/*0G1insG/*0G1insV/*0G1insG/*0G1insF/*0G1insG/*0G1insP/*0G1insL/*0G1insI/*0G1insL/*0G1insT/*0G1insN/*0G1insR/*0G1insH/*0G1insL/*0G1insF/*0G1insE/*0G1insR/*0G1insN/*0G1insN/*0G1insG/*0G1insE/*0G1insL/*0G1insV/*0G1insI/*0G1insK/*0G1insS/*0G1insR/*0G1insH/*0G1insG/*0G1insE/*0G1insF/*0G1insV/*0G1insI/*0G1insR/*0G1insN/*0G1insT/*0G1insT/*0G1insQ/*0G1insL/*0G1insY/*0G1insL/*0G1insL/*0G1insP/*0G1insI/*0G1insP/*0G1insD/*0G1insR/*0G1insD/*0G1insL/*0G1insL/*0G1insL/*0G1insI/*0G1insR/*0G1insL/*0G1insP/*0G1insK/*0G1insD/*0G1insI/*0G1insP/*0G1insP/*0G1insF/*0G1insP/*0G1insQ/*0G1insK/*0G1insL/*0G1insG/*0G1insF/*0G1insR/*0G1insQ/*0G1insP/*0G1insE/*0G1insK/*0G1insG/*0G1insE/*0G1insR/*0G1insI/*0G1insC/*0G1insM/*0G1insV/*0G1insG/*0G1insS/*0G1insN/*0G1insF/*0G1insQ/*0G1insI/*0G1insK/*0G1insS/*0G1insI/*0G1insT/*0G1insS/*0G1insV/*0G1insV/*0G1insS/*0G1insE/*0G1insT/*0G1insS/*0G1insT/*0G1insV/*0G1insM/*0G1insS/*0G1insV/*0G1insE/*0G1insN/*0G1insS/*0G1insQ/*0G1insF/*0G1insW/*0G1insK/*0G1insH/*0G1insW/*0G1insI/*0G1insS/*0G1insT/*0G1insK/*0G1insD/*0G1insG/*0G1insQ/*0G1insC/*0G1insG/*0G1insS/*0G1insP/*0G1insM/*0G1insV/*0G1insS/*0G1insT/*0G1insK/*0G1insD/*0G1insG/*0G1insK/*0G1insI/*0G1insL/*0G1insV/*0G1insL/*0G1insH/*0G1insS/*0G1insL/*0G1insA/*0G1insN/*0G1insF/*0G1insQ/*0G1insN/*0G1insS/*0G1insI/*0G1insN/*0G1insY/*0G1insF/*0G1insA/*0G1insA/*0G1insF/*0G1insP/*0G1insD/*0G1insD/*0G1insF/*0G1insA/*0G1insE/*0G1insK/*0G1insY/*0G1insL/*0G1insH/*0G1insT/*0G1insI/*0G1insE/*0G1insA/*0G1insH/*0G1insE/*0G1insW/*0G1insV/*0G1insK/*0G1insH/*0G1insW/*0G1insK/*0G1insY/*0G1insN/*0G1insT/*0G1insS/*0G1insG/*0G1insI/*0G1insS/*0G1insW/*0G1insG/*0G1insS/*0G1insL/*0G1insN/*0G1insI/*0G1insQ/*0G1insA/*0G1insA/*0G1insQ/*0G1insP/*0G1insA/*0G1insG/*0G1insL/*0G1insF/*0G1insK/*0G1insV/*0G1insS/*0G1insK/*0G1insL/*0G1insI/*0G1insS/*0G1ins*/G1del/E2del/S3del/L4del/F5del/K6del/G7del/P8del/R9del/D10del/Y11del/N12del/P13del/I14del/S15del/S16del/T17del/I18del/C19del/H20del/L21del/T22del/N23del/E24del/S25del/D26del/G27del/H28del/T29del/T30del/S31del/L32del/Y33del/G34del/I35del/G36del/F37del/G38del/P39del/F40del/I41del/I42del/T43del/N44del/K45del/H46del/L47del/F48del/R49del/R50del/N51del/N52del/G53del/T54del/L55del/L56del/V57del/Q58del/S59del/L60del/H61del/G62del/V63del/F64del/K65del/V66del/K67del/N68del/T69del/T70del/T71del/L72del/Q73del/Q74del/H75del/L76del/I77del/D78del/G79del/R80del/D81del/M82del/I83del/I84del/I85del/R86del/M87del/P88del/K89del/D90del/F91del/P92del/P93del/F94del/P95del/Q96del/K97del/L98del/K99del/F100del/R101del/E102del/P103del/Q104del/R105del/E106del/E107del/R108del/I109del/C110del/L111del/V112del/T113del/T114del/N115del/F116del/Q117del/T118del/K119del/S120del/M121del/S122del/S123del/M124del/V125del/S126del/D127del/T128del/S129del/C130del/T131del/F132del/P133del/S134del/S135del/D136del/G137del/I138del/F139del/W140del/K141del/H142del/W143del/I144del/Q145del/T146del/K147del/D148del/G149del/Q150del/C151del/G152del/S153del/P154del/L155del/V156del/S157del/T158del/R159del/D160del/G161del/F162del/I163del/V164del/G165del/I166del/H167del/S168del/A169del/S170del/N171del/F172del/T173del/N174del/T175del/N176del/N177del/Y178del/F179del/T180del/S181del/V182del/P183del/K184del/N185del/F186del/M187del/E188del/L189del/L190del/T191del/N192del/Q193del/E194del/A195del/Q196del/Q197del/W198del/V199del/S200del/G201del/W202del/R203del/L204del/N205del/A206del/D207del/S208del/V209del/L210del/W211del/G212del/G213del/H214del/K215del/V216del/F217del/M218del/V219del/K220del/P221del/E222del/E223del/P224del/F225del/Q226del/P227del/V228del/K229del/E230del/A231del/T232del/Q233del/L234del/M235del/N236del/*237del	112	TRUE	SSSMFRGLRDYNPISNNICHLTNVSDGASNSLYGVGFGPLILTNRHLFERNNGELVIKSRHGEFVIRNTTQLYLLPIPDRDLLLIRLPKDIPPFPQKLGFRQPEKGERICMVGSNFQIKSITSVVSETSTVMSVENSQFWKHWISTKDGQCGSPMVSTKDGKILVLHSLANFQNSINYFAAFPDDFAEKYLHTIEAHEWVKHWKYNTSGISWGSLNIQAAQPAGLFKVSKLIS*	TEV_homolog_lib_2025_11_19	homolog	4.26312236	0.3869269821	6.18228187	1.206135381	1.027992008	0.1798804083	0.9986470665	0.1958752133	3.379036525	0.03634535104	4.000473445	0.01904442191	3.377803805	0.0539779854	4.000266455	0.04431297	3.37710183	0.05394837426	4.000149215	0.04432133783	3.37561275	0.05387606211	3.99989899	0.04434515056	3.371240955	0.05357307689	3.999174035	0.04445583323	3.35839337	0.05252868013	3.99715259	0.04502647764	3.322776665	0.05071538087	3.99190598	0.04768933396	3.248369445	0.05141545695	3.98111209	0.05667158591	3.16675484	0.06029965919	3.96865126	0.07063070532	3.12625732	0.06777873104	3.962093865	0.07881204792	3.11435083	0.07030134547	3.96011151	0.08135382198	-0.001232735789	0.04026391635	-0.0002071571236	0.04000613352	-0.00193471753	0.0404577088	-0.0003243700916	0.04001319078	-0.003423876285	0.04083755728	-0.0005745214112	0.04003545854	-0.00779554295	0.04171330638	-0.001299478733	0.04014860909	-0.02064321078	0.04365223545	-0.003320894628	0.04076137522	-0.05625994207	0.04871999545	-0.008567670549	0.04366146629	-0.1306672136	0.05931223158	-0.01936155074	0.05331349376	-0.2122817012	0.07342975277	-0.03182223796	0.06796575166	-0.2527792214	0.08186740369	-0.03837971228	0.0764357576	-0.2646856528	0.08452878699	-0.04036202199	0.07905505298	-0.0736533432	0.02030822489	-0.000250599321	4.53E-05	-0.0740426624	0.02040436289	-0.000250884174	4.53E-05	-0.0748724252	0.02059713796	-0.000251499615	4.56E-05	-0.0773336491	0.02106961353	-0.0002533396235	4.66E-05	-0.0849066292	0.02184683481	-0.000258885716	5.24E-05	-0.1091521738	0.02390343942	-0.0002758494735	8.39E-05	-0.1751393825	0.03236692817	-0.0003237608195	0.0001935512104	-0.2665900809	0.05224525379	-0.0004132917875	0.0004388272538	-0.3158096199	0.06526071077	-0.0004847210145	0.0006808358154	-0.3304309414	0.06925455774	-0.0005109865235	0.0007802425913	2073	293	13	10	1	1	112	-53.31183754	-48.4399423	-5.100088	7.563744	97.436
var_015059	tr|A0A1X9FUX1|A0A1X9FUX1_9POTV_Genome_polyprotein_OS=Sugarcane_mosaic_virus_OX=12224_PE=3_SV=1	*0G1insG/*0G1insL/*0G1insG/*0G1insD/*0G1insY/*0G1insT/*0G1insP/*0G1insI/*0G1insS/*0G1insQ/*0G1insQ/*0G1insH/*0G1insC/*0G1insL/*0G1insV/*0G1insQ/*0G1insN/*0G1insD/*0G1insS/*0G1insE/*0G1insG/*0G1insV/*0G1insK/*0G1insR/*0G1insN/*0G1insV/*0G1insY/*0G1insA/*0G1insI/*0G1insG/*0G1insY/*0G1insG/*0G1insS/*0G1insY/*0G1insL/*0G1insI/*0G1insS/*0G1insP/*0G1insA/*0G1insH/*0G1insL/*0G1insF/*0G1insK/*0G1insY/*0G1insN/*0G1insN/*0G1insG/*0G1insE/*0G1insI/*0G1insT/*0G1insI/*0G1insK/*0G1insS/*0G1insS/*0G1insR/*0G1insG/*0G1insL/*0G1insY/*0G1insK/*0G1insI/*0G1insR/*0G1insN/*0G1insS/*0G1insV/*0G1insE/*0G1insL/*0G1insK/*0G1insL/*0G1insH/*0G1insP/*0G1insI/*0G1insA/*0G1insH/*0G1insR/*0G1insD/*0G1insM/*0G1insV/*0G1insI/*0G1insV/*0G1insQ/*0G1insL/*0G1insP/*0G1insK/*0G1insD/*0G1insF/*0G1insP/*0G1insP/*0G1insF/*0G1insP/*0G1insM/*0G1insR/*0G1insL/*0G1insK/*0G1insF/*0G1insS/*0G1insK/*0G1insP/*0G1insS/*0G1insR/*0G1insE/*0G1insS/*0G1insR/*0G1insV/*0G1insC/*0G1insL/*0G1insV/*0G1insG/*0G1insV/*0G1insN/*0G1insF/*0G1insQ/*0G1insQ/*0G1insN/*0G1insY/*0G1insS/*0G1insT/*0G1insC/*0G1insI/*0G1insI/*0G1insS/*0G1insE/*0G1insS/*0G1insS/*0G1insV/*0G1insV/*0G1insL/*0G1insP/*0G1insE/*0G1insG/*0G1insV/*0G1insG/*0G1insS/*0G1insF/*0G1insW/*0G1insI/*0G1insH/*0G1insW/*0G1insI/*0G1insT/*0G1insT/*0G1insQ/*0G1insD/*0G1insG/*0G1insY/*0G1insC/*0G1insG/*0G1insL/*0G1insP/*0G1insM/*0G1insV/*0G1insS/*0G1insV/*0G1insN/*0G1insD/*0G1insG/*0G1insH/*0G1insI/*0G1insV/*0G1insG/*0G1insI/*0G1insH/*0G1insG/*0G1insL/*0G1insT/*0G1insS/*0G1insN/*0G1insD/*0G1insS/*0G1insE/*0G1insK/*0G1insN/*0G1insF/*0G1insF/*0G1insV/*0G1insP/*0G1insF/*0G1insA/*0G1insD/*0G1insD/*0G1insF/*0G1insE/*0G1insK/*0G1insE/*0G1insF/*0G1insL/*0G1insL/*0G1insN/*0G1insA/*0G1insE/*0G1insS/*0G1insL/*0G1insS/*0G1insW/*0G1insD/*0G1insK/*0G1insH/*0G1insW/*0G1insF/*0G1insW/*0G1insQ/*0G1insP/*0G1insD/*0G1insK/*0G1insI/*0G1insA/*0G1insW/*0G1insG/*0G1insS/*0G1insL/*0G1insN/*0G1insL/*0G1insV/*0G1insS/*0G1insD/*0G1insQ/*0G1insP/*0G1insK/*0G1insE/*0G1insE/*0G1insF/*0G1insK/*0G1insV/*0G1insS/*0G1insK/*0G1insL/*0G1insI/*0G1insS/*0G1insD/*0G1insL/*0G1insF/*0G1insS/*0G1ins*/G1del/E2del/S3del/L4del/F5del/K6del/G7del/P8del/R9del/D10del/Y11del/N12del/P13del/I14del/S15del/S16del/T17del/I18del/C19del/H20del/L21del/T22del/N23del/E24del/S25del/D26del/G27del/H28del/T29del/T30del/S31del/L32del/Y33del/G34del/I35del/G36del/F37del/G38del/P39del/F40del/I41del/I42del/T43del/N44del/K45del/H46del/L47del/F48del/R49del/R50del/N51del/N52del/G53del/T54del/L55del/L56del/V57del/Q58del/S59del/L60del/H61del/G62del/V63del/F64del/K65del/V66del/K67del/N68del/T69del/T70del/T71del/L72del/Q73del/Q74del/H75del/L76del/I77del/D78del/G79del/R80del/D81del/M82del/I83del/I84del/I85del/R86del/M87del/P88del/K89del/D90del/F91del/P92del/P93del/F94del/P95del/Q96del/K97del/L98del/K99del/F100del/R101del/E102del/P103del/Q104del/R105del/E106del/E107del/R108del/I109del/C110del/L111del/V112del/T113del/T114del/N115del/F116del/Q117del/T118del/K119del/S120del/M121del/S122del/S123del/M124del/V125del/S126del/D127del/T128del/S129del/C130del/T131del/F132del/P133del/S134del/S135del/D136del/G137del/I138del/F139del/W140del/K141del/H142del/W143del/I144del/Q145del/T146del/K147del/D148del/G149del/Q150del/C151del/G152del/S153del/P154del/L155del/V156del/S157del/T158del/R159del/D160del/G161del/F162del/I163del/V164del/G165del/I166del/H167del/S168del/A169del/S170del/N171del/F172del/T173del/N174del/T175del/N176del/N177del/Y178del/F179del/T180del/S181del/V182del/P183del/K184del/N185del/F186del/M187del/E188del/L189del/L190del/T191del/N192del/Q193del/E194del/A195del/Q196del/Q197del/W198del/V199del/S200del/G201del/W202del/R203del/L204del/N205del/A206del/D207del/S208del/V209del/L210del/W211del/G212del/G213del/H214del/K215del/V216del/F217del/M218del/V219del/K220del/P221del/E222del/E223del/P224del/F225del/Q226del/P227del/V228del/K229del/E230del/A231del/T232del/Q233del/L234del/M235del/N236del/*237del	140	TRUE	GLGDYTPISQQHCLVQNDSEGVKRNVYAIGYGSYLISPAHLFKYNNGEITIKSSRGLYKIRNSVELKLHPIAHRDMVIVQLPKDFPPFPMRLKFSKPSRESRVCLVGVNFQQNYSTCIISESSVVLPEGVGSFWIHWITTQDGYCGLPMVSVNDGHIVGIHGLTSNDSEKNFFVPFADDFEKEFLLNAESLSWDKHWFWQPDKIAWGSLNLVSDQPKEEFKVSKLISDLFS*	TEV_homolog_lib_2025_11_19	homolog	4.318857335	0.2627683603	6.18028025	1.184610008	0.974402137	0.204781087	0.997732788	0.2014614108	3.360103675	0.03350665916	4.000056645	0.01947549993	3.358659725	0.05168072008	3.99982456	0.04449114803	3.357879355	0.05148182874	3.99970641	0.04449652779	3.35622412	0.05112477976	3.999461755	0.04451391773	3.351437215	0.05036509567	3.998774185	0.04459881411	3.338000575	0.04921228534	3.99688995	0.04503902056	3.303028635	0.0486081469	3.991988005	0.04719128855	3.234052885	0.04994232571	3.98182714	0.05461791378	3.160851145	0.05441508786	3.97003793	0.06625298825	3.12490746	0.05872470302	3.96381685	0.07315398368	3.11436332	0.06030406364	3.96193426	0.07531031863	-0.001443847085	0.04009519716	-0.0002320643293	0.04001084389	-0.00222421452	0.04016796591	-0.0003501499305	0.04002024635	-0.00387934788	0.04034887936	-0.0005947525999	0.04004572132	-0.008666376779	0.04099500351	-0.001282401898	0.04015320273	-0.02210307517	0.04318629528	-0.003166623579	0.04066458823	-0.05707489431	0.04885877564	-0.008068502685	0.04307301183	-0.1260506487	0.05708170412	-0.01822935505	0.05116423033	-0.199252438	0.06467331467	-0.03001856788	0.06350570706	-0.2351962053	0.06937170601	-0.0362397007	0.07071238276	-0.2457402255	0.07094925098	-0.03812229878	0.07295223733	-0.0845765075	0.02004541896	-0.0002518224905	4.64E-05	-0.0850304719	0.01995553218	-0.000252107549	4.65E-05	-0.08601184595	0.01980956939	-0.000252705872	4.67E-05	-0.08895290295	0.01958760977	-0.000254436115	4.75E-05	-0.0978188669	0.01977349217	-0.000259497883	5.17E-05	-0.1243914695	0.02267247389	-0.00027474746	7.57E-05	-0.1896599325	0.03121362442	-0.0003165587685	0.0001654112739	-0.2730637467	0.04349558974	-0.0003880352375	0.0003309031899	-0.3169150891	0.05202517937	-0.0004402468865	0.0004632187326	-0.3299142748	0.05483083231	-0.0004586630665	0.0005128230988	3176	475	19	13	1	1	140	26.67567123	-105.1830462	3.2319138	0.5188636	73.799
var_021700	tr|E5KWJ1|E5KWJ1_9POTV_Genome_polyprotein_OS=Bean_common_mosaic_necrosis_virus_OX=43240_PE=3_SV=1	*0G1insS/*0G1insS/*0G1insS/*0G1insM/*0G1insF/*0G1insR/*0G1insG/*0G1insL/*0G1insR/*0G1insD/*0G1insY/*0G1insN/*0G1insP/*0G1insI/*0G1insS/*0G1insN/*0G1insN/*0G1insI/*0G1insC/*0G1insH/*0G1insL/*0G1insT/*0G1insN/*0G1insV/*0G1insS/*0G1insD/*0G1insG/*0G1insA/*0G1insS/*0G1insN/*0G1insS/*0G1insL/*0G1insY/*0G1insG/*0G1insV/*0G1insG/*0G1insF/*0G1insG/*0G1insP/*0G1insL/*0G1insI/*0G1insL/*0G1insT/*0G1insN/*0G1insR/*0G1insH/*0G1insL/*0G1insF/*0G1insE/*0G1insR/*0G1insN/*0G1insN/*0G1insG/*0G1insT/*0G1insL/*0G1insT/*0G1insV/*0G1insK/*0G1insT/*0G1insW/*0G1insH/*0G1insG/*0G1insD/*0G1insF/*0G1insT/*0G1insV/*0G1insP/*0G1insN/*0G1insT/*0G1insT/*0G1insQ/*0G1insL/*0G1insK/*0G1insI/*0G1insH/*0G1insF/*0G1insI/*0G1insE/*0G1insG/*0G1insK/*0G1insD/*0G1insA/*0G1insI/*0G1insL/*0G1insI/*0G1insR/*0G1insM/*0G1insP/*0G1insR/*0G1insD/*0G1insF/*0G1insP/*0G1insP/*0G1insF/*0G1insA/*0G1insQ/*0G1insR/*0G1insS/*0G1insC/*0G1insF/*0G1insR/*0G1insS/*0G1insP/*0G1insK/*0G1insK/*0G1insE/*0G1insE/*0G1insR/*0G1insV/*0G1insC/*0G1insM/*0G1insV/*0G1insG/*0G1insT/*0G1insN/*0G1insF/*0G1insQ/*0G1insE/*0G1insK/*0G1insS/*0G1insL/*0G1insR/*0G1insS/*0G1insT/*0G1insV/*0G1insS/*0G1insE/*0G1insS/*0G1insS/*0G1insI/*0G1insI/*0G1insI/*0G1insP/*0G1insE/*0G1insG/*0G1insK/*0G1insG/*0G1insS/*0G1insF/*0G1insW/*0G1insV/*0G1insH/*0G1insW/*0G1insI/*0G1insT/*0G1insT/*0G1insQ/*0G1insD/*0G1insV/*0G1insD/*0G1insC/*0G1insG/*0G1insL/*0G1insP/*0G1insM/*0G1insV/*0G1insP/*0G1insV/*0G1insN/*0G1insD/*0G1insG/*0G1insY/*0G1insI/*0G1insV/*0G1insG/*0G1insI/*0G1insH/*0G1insG/*0G1insL/*0G1insT/*0G1insS/*0G1insN/*0G1insE/*0G1insT/*0G1insS/*0G1insK/*0G1insN/*0G1insF/*0G1insF/*0G1insV/*0G1insP/*0G1insF/*0G1insI/*0G1insD/*0G1insE/*0G1insF/*0G1insK/*0G1insN/*0G1insK/*0G1insY/*0G1insL/*0G1insD/*0G1insR/*0G1insL/*0G1insE/*0G1insD/*0G1insL/*0G1insT/*0G1insW/*0G1insN/*0G1insK/*0G1insH/*0G1insW/*0G1insL/*0G1insW/*0G1insQ/*0G1insP/*0G1insD/*0G1insR/*0G1insI/*0G1insA/*0G1insW/*0G1insG/*0G1insS/*0G1insL/*0G1insN/*0G1insL/*0G1insV/*0G1insD/*0G1insD/*0G1insQ/*0G1insP/*0G1insK/*0G1insS/*0G1insE/*0G1insF/*0G1insK/*0G1insI/*0G1insS/*0G1insK/*0G1insL/*0G1insV/*0G1insT/*0G1insD/*0G1insL/*0G1insF/*0G1insG/*0G1insS/*0G1ins*/G1del/E2del/S3del/L4del/F5del/K6del/G7del/P8del/R9del/D10del/Y11del/N12del/P13del/I14del/S15del/S16del/T17del/I18del/C19del/H20del/L21del/T22del/N23del/E24del/S25del/D26del/G27del/H28del/T29del/T30del/S31del/L32del/Y33del/G34del/I35del/G36del/F37del/G38del/P39del/F40del/I41del/I42del/T43del/N44del/K45del/H46del/L47del/F48del/R49del/R50del/N51del/N52del/G53del/T54del/L55del/L56del/V57del/Q58del/S59del/L60del/H61del/G62del/V63del/F64del/K65del/V66del/K67del/N68del/T69del/T70del/T71del/L72del/Q73del/Q74del/H75del/L76del/I77del/D78del/G79del/R80del/D81del/M82del/I83del/I84del/I85del/R86del/M87del/P88del/K89del/D90del/F91del/P92del/P93del/F94del/P95del/Q96del/K97del/L98del/K99del/F100del/R101del/E102del/P103del/Q104del/R105del/E106del/E107del/R108del/I109del/C110del/L111del/V112del/T113del/T114del/N115del/F116del/Q117del/T118del/K119del/S120del/M121del/S122del/S123del/M124del/V125del/S126del/D127del/T128del/S129del/C130del/T131del/F132del/P133del/S134del/S135del/D136del/G137del/I138del/F139del/W140del/K141del/H142del/W143del/I144del/Q145del/T146del/K147del/D148del/G149del/Q150del/C151del/G152del/S153del/P154del/L155del/V156del/S157del/T158del/R159del/D160del/G161del/F162del/I163del/V164del/G165del/I166del/H167del/S168del/A169del/S170del/N171del/F172del/T173del/N174del/T175del/N176del/N177del/Y178del/F179del/T180del/S181del/V182del/P183del/K184del/N185del/F186del/M187del/E188del/L189del/L190del/T191del/N192del/Q193del/E194del/A195del/Q196del/Q197del/W198del/V199del/S200del/G201del/W202del/R203del/L204del/N205del/A206del/D207del/S208del/V209del/L210del/W211del/G212del/G213del/H214del/K215del/V216del/F217del/M218del/V219del/K220del/P221del/E222del/E223del/P224del/F225del/Q226del/P227del/V228del/K229del/E230del/A231del/T232del/Q233del/L234del/M235del/N236del/*237del	120	TRUE	SSSMFRGLRDYNPISNNICHLTNVSDGASNSLYGVGFGPLILTNRHLFERNNGTLTVKTWHGDFTVPNTTQLKIHFIEGKDAILIRMPRDFPPFAQRSCFRSPKKEERVCMVGTNFQEKSLRSTVSESSIIIPEGKGSFWVHWITTQDVDCGLPMVPVNDGYIVGIHGLTSNETSKNFFVPFIDEFKNKYLDRLEDLTWNKHWLWQPDRIAWGSLNLVDDQPKSEFKISKLVTDLFGS*	TEV_homolog_lib_2025_11_19	homolog	4.352349265	0.1184839142	6.26418286	1.181933547	1.119294324	0.1826753025	1.012484788	0.1961925927	3.35712392	0.02510628018	3.99916013	0.01956334927	3.35668555	0.04710911139	3.99898787	0.0445351542	3.35637039	0.04704413583	3.99889331	0.04454101617	3.35562044	0.04691126883	3.998692875	0.04455686527	3.35308816	0.0465667519	3.99811402	0.04462409763	3.344493335	0.04584418511	3.996475705	0.04495525558	3.316968495	0.04480728575	3.99203722	0.04669132691	3.25063831	0.04375163288	3.982396815	0.05363296129	3.169584015	0.04429750766	3.970775885	0.06565534204	3.127103555	0.04624377338	3.964515545	0.07307094403	3.11438317	0.04711617731	3.96260708	0.07541467592	-0.0004383766391	0.04000743114	-0.0001722032131	0.04000531822	-0.0007535502424	0.04001612276	-0.0002668489176	0.04001071054	-0.001503400779	0.04004318559	-0.0004672603399	0.04002628391	-0.004035809315	0.04017390212	-0.001046142499	0.04009673481	-0.01263071107	0.04080641173	-0.002684486376	0.04045690756	-0.0401554395	0.04309484751	-0.007122792609	0.04236354041	-0.1064856574	0.04718214274	-0.01676318168	0.04988289266	-0.1875399007	0.05112882621	-0.02838415906	0.06258957553	-0.23002044	0.05389136511	-0.03464453548	0.0703041949	-0.242740676	0.05489156426	-0.03655297908	0.07272916987	-0.08502535105	0.01547124175	-0.000253844821	4.68E-05	-0.08521369535	0.01542753812	-0.000254077882	4.69E-05	-0.08566679475	0.015343357	-0.000254575961	4.71E-05	-0.0872290467	0.01515605465	-0.0002560450385	4.79E-05	-0.09277716025	0.01495745843	-0.000260418833	5.14E-05	-0.112572817	0.01561556448	-0.000273820292	6.91E-05	-0.1717371845	0.01786877792	-0.000311999516	0.0001414684548	-0.261861307	0.02268688836	-0.000381002243	0.0002941578093	-0.3136964305	0.02863434004	-0.000433131616	0.0004178737026	-0.329476418	0.0308705983	-0.0004517209085	0.000463300087	16272	2098	123	78	1	1	120	-11.81880534	-84.63738994	5.1287503	8.654747	89.121
T29del/R80del/T113del/K184del/E230del	temp=0.75_dels=1_sample=6	T29del/R80del/T113del/K184del/E230del	5	TRUE	GESLFKGPRDYNPISSTICHLTNESDGHTSLYGIGFGPFIITNKHLFRRNNGTLLVQSLHGVFKVKNTTTLQQHLIDGDMIIIRMPKDFPPFPQKLKFREPQREERICLVTNFQTKSMSSMVSDTSCTFPSSDGIFWKHWIQTKDGQCGSPLVSTRDGFIVGIHSASNFTNTNNYFTSVPNFMELLTNQEAQQWVSGWRLNADSVLWGGHKVFMVKPEEPFQPVKATQLMN*	TEV_homolog_lib_2025_11_19	homolog	4.261331925	0.1204540049	6.121584115	1.217669998	1.035240601	0.1775109332	1.003383047	0.197059341	3.39373037	0.02548706099	3.99976	0.0190808576	3.39285398	0.04719524467	3.999541695	0.04431924191	3.392280815	0.04708030951	3.99941919	0.04432303731	3.3909788	0.04686097892	3.99915717	0.04433663233	3.38686493	0.04635629076	3.99838983	0.04441209677	3.374072625	0.0455103222	3.996187485	0.04486158215	3.337203295	0.04473324333	3.990191735	0.04747205666	3.258173935	0.0436622284	3.97738702	0.0578219692	3.170657335	0.04309977151	3.96246683	0.07426167442	3.127189285	0.04436476217	3.95464281	0.08373414732	3.11441485	0.04504576274	3.95228418	0.08665000238	-0.0008763732367	0.04002412243	-0.0002183205369	0.04000646172	-0.001449616136	0.04004847634	-0.0003408280125	0.040013211	-0.002751577348	0.04011735474	-0.0006028576922	0.04003322182	-0.006865514553	0.04040515461	-0.001370121847	0.04012785797	-0.0196577582	0.04155162846	-0.003572518457	0.04064268731	-0.0565270752	0.0447864542	-0.009568224827	0.04351298256	-0.1355565586	0.04856647594	-0.02237291914	0.05456967975	-0.2230729355	0.05057153433	-0.03729320367	0.07169029132	-0.2665411165	0.0522381319	-0.04511732404	0.08142864787	-0.2793154845	0.05292810571	-0.0474757357	0.08441445667	-0.0644901826	0.01257736417	-0.000252341699	4.59E-05	-0.0647639881	0.01252112651	-0.000252636751	4.60E-05	-0.06539590315	0.01242262697	-0.00025327487	4.62E-05	-0.0674566736	0.01224934201	-0.000255190737	4.70E-05	-0.07433269525	0.01230150023	-0.00026104129	5.11E-05	-0.09761159435	0.01409479796	-0.0002796483835	7.54E-05	-0.1642297032	0.01727154587	-0.0003359390325	0.0001830051674	-0.260500745	0.01913941535	-0.000445009562	0.0004303870224	-0.313534165	0.02372833449	-0.000531131408	0.0006437275893	-0.3293957085	0.02573568444	-0.0005623646225	0.0007240451072	8972	1530	114	88	1	1	5	-15.35024281	23.009585	-3.7978318	15.738291	98.305
var_014507	tr|C7S7F1|C7S7F1_PEMV_Polyprotein_OS=Pepper_mottle_virus_OX=12209_PE=3_SV=1	*0G1insG/*0G1insK/*0G1insS/*0G1insL/*0G1insC/*0G1insR/*0G1insG/*0G1insP/*0G1insR/*0G1insN/*0G1insY/*0G1insD/*0G1insN/*0G1insI/*0G1insA/*0G1insQ/*0G1insS/*0G1insI/*0G1insC/*0G1insS/*0G1insL/*0G1insT/*0G1insN/*0G1insT/*0G1insA/*0G1insN/*0G1insS/*0G1insF/*0G1insG/*0G1insV/*0G1insH/*0G1insG/*0G1insL/*0G1insG/*0G1insY/*0G1insG/*0G1insG/*0G1insL/*0G1insI/*0G1insI/*0G1insA/*0G1insN/*0G1insH/*0G1insH/*0G1insL/*0G1insF/*0G1insK/*0G1insS/*0G1insF/*0G1insN/*0G1insG/*0G1insS/*0G1insL/*0G1insE/*0G1insV/*0G1insK/*0G1insS/*0G1insH/*0G1insH/*0G1insG/*0G1insV/*0G1insF/*0G1insR/*0G1insV/*0G1insP/*0G1insN/*0G1insL/*0G1insM/*0G1insA/*0G1insI/*0G1insS/*0G1insV/*0G1insL/*0G1insP/*0G1insL/*0G1insK/*0G1insG/*0G1insR/*0G1insD/*0G1insM/*0G1insI/*0G1insI/*0G1insI/*0G1insK/*0G1insM/*0G1insP/*0G1insK/*0G1insD/*0G1insF/*0G1insP/*0G1insV/*0G1insF/*0G1insP/*0G1insQ/*0G1insR/*0G1insL/*0G1insK/*0G1insF/*0G1insR/*0G1insE/*0G1insP/*0G1insA/*0G1insS/*0G1insT/*0G1insD/*0G1insR/*0G1insV/*0G1insC/*0G1insL/*0G1insI/*0G1insG/*0G1insS/*0G1insN/*0G1insF/*0G1insQ/*0G1insE/*0G1insR/*0G1insY/*0G1insI/*0G1insS/*0G1insT/*0G1insT/*0G1insV/*0G1insS/*0G1insE/*0G1insI/*0G1insS/*0G1insA/*0G1insT/*0G1insH/*0G1insP/*0G1insV/*0G1insL/*0G1insR/*0G1insS/*0G1insT/*0G1insF/*0G1insW/*0G1insK/*0G1insH/*0G1insW/*0G1insI/*0G1insS/*0G1insT/*0G1insD/*0G1insD/*0G1insG/*0G1insH/*0G1insC/*0G1insG/*0G1insL/*0G1insP/*0G1insI/*0G1insV/*0G1insS/*0G1insT/*0G1insT/*0G1insD/*0G1insG/*0G1insF/*0G1insI/*0G1insL/*0G1insG/*0G1insL/*0G1insH/*0G1insS/*0G1insL/*0G1insA/*0G1insN/*0G1insN/*0G1insR/*0G1insN/*0G1insS/*0G1insE/*0G1insN/*0G1insY/*0G1insC/*0G1insT/*0G1insA/*0G1insF/*0G1insD/*0G1insS/*0G1insD/*0G1insF/*0G1insE/*0G1insM/*0G1insK/*0G1insV/*0G1insL/*0G1insR/*0G1insS/*0G1insG/*0G1insE/*0G1insN/*0G1insT/*0G1insE/*0G1insW/*0G1insV/*0G1insK/*0G1insN/*0G1insW/*0G1insK/*0G1insY/*0G1insN/*0G1insP/*0G1insD/*0G1insT/*0G1insV/*0G1insL/*0G1insW/*0G1insG/*0G1insP/*0G1insL/*0G1insQ/*0G1insL/*0G1insT/*0G1insK/*0G1insG/*0G1insT/*0G1insP/*0G1insN/*0G1insG/*0G1insM/*0G1insF/*0G1insK/*0G1insT/*0G1insT/*0G1insK/*0G1insM/*0G1insI/*0G1insE/*0G1insD/*0G1insL/*0G1insL/*0G1insA/*0G1insF/*0G1insK/*0G1insS/*0G1insE/*0G1insS/*0G1insV/*0G1insR/*0G1insE/*0G1insQ/*0G1insA/*0G1insH/*0G1insT/*0G1insS/*0G1insP/*0G1insW/*0G1insM/*0G1insL/*0G1insE/*0G1insV/*0G1insL/*0G1insK/*0G1insE/*0G1insN/*0G1insL/*0G1insK/*0G1insA/*0G1insV/*0G1insA/*0G1insY/*0G1insM/*0G1insK/*0G1insS/*0G1ins*/G1del/E2del/S3del/L4del/F5del/K6del/G7del/P8del/R9del/D10del/Y11del/N12del/P13del/I14del/S15del/S16del/T17del/I18del/C19del/H20del/L21del/T22del/N23del/E24del/S25del/D26del/G27del/H28del/T29del/T30del/S31del/L32del/Y33del/G34del/I35del/G36del/F37del/G38del/P39del/F40del/I41del/I42del/T43del/N44del/K45del/H46del/L47del/F48del/R49del/R50del/N51del/N52del/G53del/T54del/L55del/L56del/V57del/Q58del/S59del/L60del/H61del/G62del/V63del/F64del/K65del/V66del/K67del/N68del/T69del/T70del/T71del/L72del/Q73del/Q74del/H75del/L76del/I77del/D78del/G79del/R80del/D81del/M82del/I83del/I84del/I85del/R86del/M87del/P88del/K89del/D90del/F91del/P92del/P93del/F94del/P95del/Q96del/K97del/L98del/K99del/F100del/R101del/E102del/P103del/Q104del/R105del/E106del/E107del/R108del/I109del/C110del/L111del/V112del/T113del/T114del/N115del/F116del/Q117del/T118del/K119del/S120del/M121del/S122del/S123del/M124del/V125del/S126del/D127del/T128del/S129del/C130del/T131del/F132del/P133del/S134del/S135del/D136del/G137del/I138del/F139del/W140del/K141del/H142del/W143del/I144del/Q145del/T146del/K147del/D148del/G149del/Q150del/C151del/G152del/S153del/P154del/L155del/V156del/S157del/T158del/R159del/D160del/G161del/F162del/I163del/V164del/G165del/I166del/H167del/S168del/A169del/S170del/N171del/F172del/T173del/N174del/T175del/N176del/N177del/Y178del/F179del/T180del/S181del/V182del/P183del/K184del/N185del/F186del/M187del/E188del/L189del/L190del/T191del/N192del/Q193del/E194del/A195del/Q196del/Q197del/W198del/V199del/S200del/G201del/W202del/R203del/L204del/N205del/A206del/D207del/S208del/V209del/L210del/W211del/G212del/G213del/H214del/K215del/V216del/F217del/M218del/V219del/K220del/P221del/E222del/E223del/P224del/F225del/Q226del/P227del/V228del/K229del/E230del/A231del/T232del/Q233del/L234del/M235del/N236del/*237del	149	TRUE	GKSLCRGPRNYDNIAQSICSLTNTANSFGVHGLGYGGLIIANHHLFKSFNGSLEVKSHHGVFRVPNLMAISVLPLKGRDMIIIKMPKDFPVFPQRLKFREPASTDRVCLIGSNFQERYISTTVSEISATHPVLRSTFWKHWISTDDGHCGLPIVSTTDGFILGLHSLANNRNSENYCTAFDSDFEMKVLRSGENTEWVKNWKYNPDTVLWGPLQLTKGTPNGMFKTTKMIEDLLAFKSESVREQAHTSPWMLEVLKENLKAVAYMKS*	TEV_homolog_lib_2025_11_19	homolog	4.27094762	0.2175803338	6.19730741	1.187344526	0.9136257565	0.1814392811	0.9897963695	0.2006310234	3.365574385	0.02232348593	4.00009366	0.01930801225	3.36378622	0.04530850226	3.99985497	0.04443337938	3.362810885	0.0451320508	3.99973254	0.04444343082	3.360761695	0.04483840314	3.99947746	0.04446810781	3.354949095	0.04429546249	3.99875594	0.04456502003	3.339181335	0.04371786462	3.996770785	0.04502246939	3.300344805	0.04389850039	3.99160443	0.04732759762	3.22914988	0.04382012435	3.981004825	0.0556844002	3.15815961	0.04360537359	3.96893231	0.06858582455	3.124409515	0.04495077717	3.962647495	0.07604310097	3.114615075	0.04564324628	3.960755775	0.07834838603	-0.001787993666	0.04008170484	-0.0002386621022	0.04001091865	-0.002763439235	0.04014916118	-0.0003611214952	0.04001969464	-0.00481251715	0.04031620646	-0.0006162112038	0.04004326318	-0.01062524021	0.04088760974	-0.001337596139	0.04014357983	-0.02639300021	0.04265456341	-0.003322861633	0.04063951476	-0.06522939785	0.04650168908	-0.008489316585	0.04317040568	-0.1364243157	0.04941142469	-0.0190888117	0.05221369751	-0.207414607	0.04965508487	-0.03116132134	0.06583817491	-0.241164683	0.05047469104	-0.03744617682	0.07359763564	-0.2509591525	0.05093263459	-0.03933774555	0.0759842081	-0.0803410499	0.01273513088	-0.0002517010545	4.62E-05	-0.08090526785	0.01259162341	-0.0002520032755	4.63E-05	-0.082113382	0.0123595917	-0.000252637923	4.66E-05	-0.0856674303	0.01199482133	-0.0002544709035	4.77E-05	-0.09606530895	0.01212505326	-0.0002598083745	5.24E-05	-0.1258345482	0.01512764066	-0.000275841719	7.49E-05	-0.194054974	0.01912905612	-0.000320599138	0.0001650675284	-0.275553469	0.02098031937	-0.0003989837945	0.0003521470773	-0.316988543	0.02538037189	-0.0004563973555	0.0005010362853	-0.3291543365	0.02729640671	-0.0004765553575	0.0005552317361	9013	1118	65	44	1	1	149	-142.9501997	25.04756541	8.043092	-3.3955328	91.481
G7del/S25del/H28del/L32del/Q73del/Q96del/S122del	temp=1_dels=10_sample=0	G7del/S25del/H28del/L32del/Q73del/Q96del/S122del	7	TRUE	GESLFKPRDYNPISSTICHLTNEDGTTSYGIGFGPFIITNKHLFRRNNGTLLVQSLHGVFKVKNTTTLQHLIDGRDMIIIRMPKDFPPFPKLKFREPQREERICLVTTNFQTKSMSMVSDTSCTFPSSDGIFWKHWIQTKDGQCGSPLVSTRDGFIVGIHSASNFTNTNNYFTSVPKNFMELLTNQEAQQWVSGWRLNADSVLWGGHKVFMVKPEEPFQPVKEATQLMN*	TEV_homolog_lib_2025_11_19	homolog	4.35026272	0.1678326357	6.24143995	1.182271642	1.048905544	0.193416986	0.999765065	0.1983908687	3.349079835	0.02539781692	4.0000379	0.01964333177	3.34834372	0.04721761261	3.99980967	0.04458868322	3.347881495	0.04713951936	3.99969796	0.04460415003	3.34684212	0.04698992542	3.999469105	0.04463954207	3.34358323	0.04663886352	3.998832895	0.04475956157	3.33344857	0.04600702942	3.997101695	0.04521841712	3.303876315	0.04533611089	3.992575945	0.04716793363	3.238766445	0.04467429167	3.983072795	0.05396085776	3.16410242	0.04547613995	3.971933515	0.06492735615	3.126098055	0.04780377895	3.9660242	0.07151741577	3.114822055	0.0488373021	3.964232575	0.07358553512	-0.0007362691015	0.04002206782	-0.0002281375578	0.04001288451	-0.001198572495	0.04004339907	-0.0003398464973	0.04002337568	-0.002237959655	0.04010225837	-0.0005687666614	0.04005039778	-0.005496765557	0.04034175874	-0.001204947588	0.04015517836	-0.0156314737	0.04129424666	-0.002936145143	0.04060527078	-0.0452036882	0.04421351321	-0.007461852918	0.04264974572	-0.1103135273	0.04864499125	-0.01696503837	0.04988613272	-0.1849776236	0.05266413603	-0.02810430774	0.06142993631	-0.2229820294	0.05571858175	-0.03401355807	0.06828700629	-0.2342579578	0.05685403131	-0.03580525455	0.07042948219	-0.09043375035	0.01625510112	-0.0002519577055	4.71E-05	-0.0907266794	0.01620598557	-0.0002522395735	4.72E-05	-0.0913924974	0.01612152054	-0.0002528227835	4.76E-05	-0.09352527675	0.01597736812	-0.0002544781865	4.88E-05	-0.1004828566	0.01603068411	-0.000259213486	5.35E-05	-0.1231353863	0.01754166109	-0.000273149092	7.39E-05	-0.184010526	0.02082529567	-0.000310831499	0.0001455272417	-0.2684957165	0.02597005764	-0.0003745700075	0.0002831352434	-0.314980371	0.03229112561	-0.0004202877815	0.0003895662861	-0.328961555	0.03469538866	-0.000436212834	0.0004279678418	12370	1724	94	66	1	1	7	-14.11158939	26.12478199	-3.0521793	16.303547	98.696
var_018456	tr|A0A172M412|A0A172M412_9POTV_Genome_polyprotein_OS=Zucchini_yellow_mosaic_virus_OX=12232_PE=3_SV=1	*0G1insL/*0G1insE/*0G1insS/*0G1insK/*0G1insY/*0G1insI/*0G1insY/*0G1insK/*0G1insG/*0G1insV/*0G1insR/*0G1insD/*0G1insY/*0G1insN/*0G1insG/*0G1insN/*0G1insS/*0G1insT/*0G1insI/*0G1insV/*0G1insC/*0G1insQ/*0G1insL/*0G1insT/*0G1insN/*0G1insD/*0G1insS/*0G1insD/*0G1insG/*0G1insL/*0G1insK/*0G1insE/*0G1insT/*0G1insM/*0G1insY/*0G1insG/*0G1insI/*0G1insG/*0G1insY/*0G1insG/*0G1insP/*0G1insI/*0G1insI/*0G1insI/*0G1insT/*0G1insN/*0G1insG/*0G1insH/*0G1insL/*0G1insF/*0G1insR/*0G1insK/*0G1insN/*0G1insN/*0G1insG/*0G1insT/*0G1insL/*0G1insL/*0G1insV/*0G1insR/*0G1insS/*0G1insW/*0G1insH/*0G1insG/*0G1insE/*0G1insF/*0G1insT/*0G1insV/*0G1insK/*0G1insN/*0G1insT/*0G1insT/*0G1insT/*0G1insL/*0G1insK/*0G1insV/*0G1insH/*0G1insF/*0G1insI/*0G1insE/*0G1insG/*0G1insK/*0G1insD/*0G1insV/*0G1insV/*0G1insL/*0G1insV/*0G1insR/*0G1insM/*0G1insP/*0G1insK/*0G1insD/*0G1insF/*0G1insP/*0G1insP/*0G1insF/*0G1insK/*0G1insS/*0G1insN/*0G1insA/*0G1insS/*0G1insF/*0G1insR/*0G1insA/*0G1insP/*0G1insK/*0G1insR/*0G1insE/*0G1insE/*0G1insR/*0G1insA/*0G1insC/*0G1insL/*0G1insV/*0G1insG/*0G1insT/*0G1insN/*0G1insF/*0G1insQ/*0G1insE/*0G1insK/*0G1insS/*0G1insL/*0G1insR/*0G1insN/*0G1insT/*0G1insV/*0G1insS/*0G1insE/*0G1insS/*0G1insS/*0G1insM/*0G1insT/*0G1insI/*0G1insP/*0G1insE/*0G1insG/*0G1insT/*0G1insG/*0G1insS/*0G1insY/*0G1insW/*0G1insI/*0G1insH/*0G1insW/*0G1insI/*0G1insS/*0G1insT/*0G1insN/*0G1insE/*0G1insG/*0G1insD/*0G1insC/*0G1insG/*0G1insL/*0G1insP/*0G1insM/*0G1insV/*0G1insS/*0G1insT/*0G1insT/*0G1insD/*0G1insG/*0G1insK/*0G1insI/*0G1insI/*0G1insG/*0G1insV/*0G1insH/*0G1insG/*0G1insL/*0G1insA/*0G1insS/*0G1insT/*0G1insV/*0G1insS/*0G1insS/*0G1insK/*0G1insN/*0G1insY/*0G1insF/*0G1insV/*0G1insP/*0G1insF/*0G1insT/*0G1insD/*0G1insD/*0G1insF/*0G1insI/*0G1insA/*0G1insT/*0G1insH/*0G1insL/*0G1insS/*0G1insK/*0G1insL/*0G1insD/*0G1insD/*0G1insL/*0G1insT/*0G1ins*/*0G1insR/*0G1ins*/G1del/E2del/S3del/L4del/F5del/K6del/G7del/P8del/R9del/D10del/Y11del/N12del/P13del/I14del/S15del/S16del/T17del/I18del/C19del/H20del/L21del/T22del/N23del/E24del/S25del/D26del/G27del/H28del/T29del/T30del/S31del/L32del/Y33del/G34del/I35del/G36del/F37del/G38del/P39del/F40del/I41del/I42del/T43del/N44del/K45del/H46del/L47del/F48del/R49del/R50del/N51del/N52del/G53del/T54del/L55del/L56del/V57del/Q58del/S59del/L60del/H61del/G62del/V63del/F64del/K65del/V66del/K67del/N68del/T69del/T70del/T71del/L72del/Q73del/Q74del/H75del/L76del/I77del/D78del/G79del/R80del/D81del/M82del/I83del/I84del/I85del/R86del/M87del/P88del/K89del/D90del/F91del/P92del/P93del/F94del/P95del/Q96del/K97del/L98del/K99del/F100del/R101del/E102del/P103del/Q104del/R105del/E106del/E107del/R108del/I109del/C110del/L111del/V112del/T113del/T114del/N115del/F116del/Q117del/T118del/K119del/S120del/M121del/S122del/S123del/M124del/V125del/S126del/D127del/T128del/S129del/C130del/T131del/F132del/P133del/S134del/S135del/D136del/G137del/I138del/F139del/W140del/K141del/H142del/W143del/I144del/Q145del/T146del/K147del/D148del/G149del/Q150del/C151del/G152del/S153del/P154del/L155del/V156del/S157del/T158del/R159del/D160del/G161del/F162del/I163del/V164del/G165del/I166del/H167del/S168del/A169del/S170del/N171del/F172del/T173del/N174del/T175del/N176del/N177del/Y178del/F179del/T180del/S181del/V182del/P183del/K184del/N185del/F186del/M187del/E188del/L189del/L190del/T191del/N192del/Q193del/E194del/A195del/Q196del/Q197del/W198del/V199del/S200del/G201del/W202del/R203del/L204del/N205del/A206del/D207del/S208del/V209del/L210del/W211del/G212del/G213del/H214del/K215del/V216del/F217del/M218del/V219del/K220del/P221del/E222del/E223del/P224del/F225del/Q226del/P227del/V228del/K229del/E230del/A231del/T232del/Q233del/L234del/M235del/N236del/*237del	124	TRUE	LESKYIYKGVRDYNGNSTIVCQLTNDSDGLKETMYGIGYGPIIITNGHLFRKNNGTLLVRSWHGEFTVKNTTTLKVHFIEGKDVVLVRMPKDFPPFKSNASFRAPKREERACLVGTNFQEKSLRNTVSESSMTIPEGTGSYWIHWISTNEGDCGLPMVSTTDGKIIGVHGLASTVSSKNYFVPFTDDFIATHLSKLDDLT*R*	TEV_homolog_lib_2025_11_19	homolog	4.2097772	0.1615796212	6.18613793	1.230738526	0.9623874365	0.1683458133	1.001484888	0.2019435594	3.407252765	0.02511336778	3.999348455	0.01922352778	3.40584652	0.04686709091	3.99909291	0.04438511154	3.40497773	0.04669290018	3.998959305	0.0443927737	3.403068995	0.04636759238	3.998681155	0.04441605879	3.397338755	0.04564976388	3.99789385	0.04452295797	3.3807741	0.04459034457	3.99571855	0.04506316198	3.337382905	0.04422250265	3.989995825	0.04783151323	3.253694305	0.04370203826	3.97808116	0.05797441329	3.16792399	0.04251030104	3.964402035	0.07359110632	3.12681191	0.04334749279	3.95727721	0.08251709927	3.11486304	0.04391867728	3.95513448	0.08525912271	-0.001406110814	0.04003358846	-0.0002556217718	0.04001128564	-0.002275083852	0.040070254	-0.0003891840491	0.04002199319	-0.004183698139	0.04017560027	-0.0006673647835	0.04005163532	-0.009913899587	0.04061402696	-0.001454538045	0.04017821574	-0.02647867027	0.04230585125	-0.003630016138	0.04078708105	-0.0698697286	0.04671608618	-0.0093527889	0.04382043709	-0.1535584833	0.05039337351	-0.02126731652	0.05464374032	-0.239328734	0.05017559563	-0.03494652565	0.07089696607	-0.2804407535	0.05048808945	-0.04207135313	0.0800692721	-0.292389678	0.05078925536	-0.04421408316	0.08287585294	-0.05811848325	0.01102030849	-0.0002534872525	4.66E-05	-0.0584995071	0.01094273714	-0.0002538154605	4.68E-05	-0.05935227705	0.01080763325	-0.00025450798	4.71E-05	-0.06201601875	0.01056727897	-0.000256523186	4.82E-05	-0.0704520835	0.01060917116	-0.0002624719965	5.36E-05	-0.0974023682	0.01324076037	-0.0002808240655	8.07E-05	-0.168668282	0.01763178206	-0.0003348571275	0.0001910165964	-0.263730997	0.01724410851	-0.0004370118465	0.0004360954974	-0.313970783	0.02068810015	-0.0005164981695	0.0006460237372	-0.328815477	0.02255275845	-0.0005451736225	0.0007251950618	16527	2435	134	94	1	1	124	50.48066265	-44.57828823	3.118646	7.20435	99.5
var_018894	tr|E9NZV3|E9NZV3_9POTY_Polyprotein_OS=Eggplant_mild_leaf_mottle_virus_OX=981403_PE=4_SV=2	*0G1insQ/*0G1insA/*0G1insG/*0G1insV/*0G1insF/*0G1insR/*0G1insQ/*0G1insS/*0G1insE/*0G1insK/*0G1insP/*0G1insV/*0G1insR/*0G1insV/*0G1insT/*0G1insR/*0G1insP/*0G1insE/*0G1insE/*0G1insM/*0G1insK/*0G1insL/*0G1insE/*0G1insE/*0G1insH/*0G1insS/*0G1insG/*0G1insV/*0G1insN/*0G1insE/*0G1insA/*0G1insD/*0G1insV/*0G1insF/*0G1insL/*0G1insA/*0G1insS/*0G1insR/*0G1insL/*0G1insV/*0G1insR/*0G1insL/*0G1insN/*0G1insA/*0G1insP/*0G1insI/*0G1insG/*0G1insY/*0G1insV/*0G1insH/*0G1insG/*0G1insF/*0G1insM/*0G1insH/*0G1insG/*0G1insK/*0G1insF/*0G1insC/*0G1insV/*0G1insA/*0G1insP/*0G1insR/*0G1insH/*0G1insF/*0G1insV/*0G1insK/*0G1insF/*0G1insC/*0G1insQ/*0G1insT/*0G1insG/*0G1insD/*0G1insE/*0G1insP/*0G1insC/*0G1insE/*0G1insV/*0G1insV/*0G1insT/*0G1insK/*0G1insA/*0G1insG/*0G1insV/*0G1insY/*0G1insT/*0G1insV/*0G1insP/*0G1insH/*0G1insV/*0G1insF/*0G1insK/*0G1insK/*0G1insS/*0G1insI/*0G1insI/*0G1insN/*0G1insI/*0G1insD/*0G1insN/*0G1insL/*0G1insD/*0G1insL/*0G1insI/*0G1insV/*0G1insM/*0G1insK/*0G1insM/*0G1insP/*0G1insD/*0G1insD/*0G1insF/*0G1insM/*0G1insT/*0G1insF/*0G1insK/*0G1insI/*0G1insK/*0G1insK/*0G1insV/*0G1insL/*0G1insR/*0G1insK/*0G1insP/*0G1insV/*0G1insV/*0G1insE/*0G1insE/*0G1insE/*0G1insV/*0G1insY/*0G1insF/*0G1insL/*0G1insF/*0G1insH/*0G1insN/*0G1insG/*0G1insI/*0G1insC/*0G1insK/*0G1insE/*0G1insW/*0G1insG/*0G1insV/*0G1insY/*0G1insK/*0G1insN/*0G1insG/*0G1insV/*0G1insF/*0G1insV/*0G1insP/*0G1insV/*0G1insT/*0G1insQ/*0G1insS/*0G1insL/*0G1insI/*0G1insD/*0G1insS/*0G1insV/*0G1insG/*0G1insI/*0G1insD/*0G1insV/*0G1insN/*0G1insG/*0G1insD/*0G1insQ/*0G1insW/*0G1insK/*0G1insF/*0G1insD/*0G1insD/*0G1insR/*0G1insV/*0G1insV/*0G1insM/*0G1insW/*0G1insS/*0G1insQ/*0G1insL/*0G1insK/*0G1insP/*0G1insP/*0G1insS/*0G1insN/*0G1insC/*0G1insF/*0G1insP/*0G1insV/*0G1insT/*0G1insK/*0G1insS/*0G1insI/*0G1insS/*0G1insP/*0G1insI/*0G1ins*/G1del/E2del/S3del/L4del/F5del/K6del/G7del/P8del/R9del/D10del/Y11del/N12del/P13del/I14del/S15del/S16del/T17del/I18del/C19del/H20del/L21del/T22del/N23del/E24del/S25del/D26del/G27del/H28del/T29del/T30del/S31del/L32del/Y33del/G34del/I35del/G36del/F37del/G38del/P39del/F40del/I41del/I42del/T43del/N44del/K45del/H46del/L47del/F48del/R49del/R50del/N51del/N52del/G53del/T54del/L55del/L56del/V57del/Q58del/S59del/L60del/H61del/G62del/V63del/F64del/K65del/V66del/K67del/N68del/T69del/T70del/T71del/L72del/Q73del/Q74del/H75del/L76del/I77del/D78del/G79del/R80del/D81del/M82del/I83del/I84del/I85del/R86del/M87del/P88del/K89del/D90del/F91del/P92del/P93del/F94del/P95del/Q96del/K97del/L98del/K99del/F100del/R101del/E102del/P103del/Q104del/R105del/E106del/E107del/R108del/I109del/C110del/L111del/V112del/T113del/T114del/N115del/F116del/Q117del/T118del/K119del/S120del/M121del/S122del/S123del/M124del/V125del/S126del/D127del/T128del/S129del/C130del/T131del/F132del/P133del/S134del/S135del/D136del/G137del/I138del/F139del/W140del/K141del/H142del/W143del/I144del/Q145del/T146del/K147del/D148del/G149del/Q150del/C151del/G152del/S153del/P154del/L155del/V156del/S157del/T158del/R159del/D160del/G161del/F162del/I163del/V164del/G165del/I166del/H167del/S168del/A169del/S170del/N171del/F172del/T173del/N174del/T175del/N176del/N177del/Y178del/F179del/T180del/S181del/V182del/P183del/K184del/N185del/F186del/M187del/E188del/L189del/L190del/T191del/N192del/Q193del/E194del/A195del/Q196del/Q197del/W198del/V199del/S200del/G201del/W202del/R203del/L204del/N205del/A206del/D207del/S208del/V209del/L210del/W211del/G212del/G213del/H214del/K215del/V216del/F217del/M218del/V219del/K220del/P221del/E222del/E223del/P224del/F225del/Q226del/P227del/V228del/K229del/E230del/A231del/T232del/Q233del/L234del/M235del/N236del/*237del	191	TRUE	QAGVFRQSEKPVRVTRPEEMKLEEHSGVNEADVFLASRLVRLNAPIGYVHGFMHGKFCVAPRHFVKFCQTGDEPCEVVTKAGVYTVPHVFKKSIINIDNLDLIVMKMPDDFMTFKIKKVLRKPVVEEEVYFLFHNGICKEWGVYKNGVFVPVTQSLIDSVGIDVNGDQWKFDDRVVMWSQLKPPSNCFPVTKSISPI*	TEV_homolog_lib_2025_11_19	homolog	4.306946045	0.07564279447	6.15898451	1.219046102	1.131986606	0.1711827185	0.991515897	0.1987433571	3.382148245	0.0201306769	3.999836765	0.02005693691	3.381759065	0.0447181513	3.99960235	0.04476011627	3.381454885	0.0446768821	3.999476565	0.04476987839	3.38070899	0.04458812867	3.999212595	0.0447948894	3.37810095	0.04434784324	3.99845854	0.0448931689	3.36893824	0.04386364294	3.99635266	0.04534121778	3.338799415	0.04339196347	3.990735815	0.04757379365	3.265284875	0.04281871957	3.97875812	0.05618529219	3.17569674	0.04240872906	3.9645952	0.07055024678	3.129058265	0.04344670806	3.95706657	0.07917738678	3.1151408	0.04402425163	3.95478387	0.08187528313	-0.0003891156573	0.04000261755	-0.0002344799523	0.04000797642	-0.0006933814848	0.04000668182	-0.0003601935653	0.04001576542	-0.001439236637	0.04002142398	-0.0006241650133	0.04003783255	-0.004047317554	0.04010580789	-0.001378264323	0.04013524602	-0.01320997696	0.0405803052	-0.003484008084	0.04062025931	-0.0433488365	0.04244415812	-0.009100927123	0.04311989352	-0.1168633873	0.04526342091	-0.02107855528	0.05261046492	-0.206451553	0.04694474945	-0.03524154518	0.06793064688	-0.253089941	0.04843680582	-0.04277023988	0.07695494138	-0.2670075195	0.0490708368	-0.04505283306	0.07975895812	-0.0699346891	0.01067579307	-0.000252634269	4.83E-05	-0.07009383395	0.01064879542	-0.0002529438715	4.84E-05	-0.0704870588	0.01059502969	-0.000253600179	4.87E-05	-0.07188724305	0.01047805168	-0.000255516414	4.97E-05	-0.0770443253	0.01044080976	-0.000261163472	5.42E-05	-0.09627938875	0.01165021503	-0.000278388069	7.65E-05	-0.1572050425	0.01470076372	-0.000327972858	0.0001667220673	-0.254456467	0.01672615877	-0.0004199716115	0.0003617552725	-0.3111950235	0.02095750264	-0.0004911666285	0.0005255970012	-0.3284751365	0.02284202855	-0.000516848189	0.0005869536281	26389	3555	201	144	1	1	191	77.01617393	108.5634589	4.6886168	11.896397	63.636
var_017555	temp=0.5_dels=30_sample=0	G1del/E2del/S3del/L4del/F5del/K6del/G7del/P8del/R9del/D10del/Y11del/N12del/P13del/I14del/S15del/S16del/T17del/I18del/C19del/C19H20insG/C19H20insS/C19H20insL/C19H20insG/C19H20insR/C19H20insD/C19H20insY/C19H20insN/C19H20insI/C19H20insT/C19H20insI/L32del/I35del/P39del/F40del/I41del/I42del/T43del/N44del/K45del/R49del/N68del/T69del/T70del/L72T/L76del/R80del/T113del/S122del/S123del/T131del/S134del/W140del/R159del/N176del/P183del/T191del/W198del/V199del/R203del/L204del/N205del/A206L/W211del/G212del/F217del/E222del/V228del	43	TRUE	GSLGRDYNITIHLTNESDGHTTSYGGFGHLFRNNGTLLVQSLHGVFKVKTTQQHIDGDMIIIRMPKDFPPFPQKLKFREPQREERICLVTNFQTKSMMVSDTSCFPSDGIFKHWIQTKDGQCGSPLVSTDGFIVGIHSASNFTNTNYFTSVKNFMELLNQEAQQSGWLDSVLGHKVMVKPEPFQPKEATQLMN*	TEV_homolog_lib_2025_11_19	homolog	4.32911335	0.08978455521	6.180639845	1.204435551	1.11590519	0.17733521	0.9938611715	0.1992629865	3.37320149	0.02310612626	3.998969945	0.01971537464	3.37275248	0.04610260366	3.998732	0.0445878971	3.37242396	0.04605067151	3.99861046	0.04459060236	3.371637615	0.04594482214	3.998357175	0.04460213098	3.368964235	0.04567641102	3.997640375	0.0446662458	3.35982979	0.04515556442	3.995651655	0.04502128871	3.33043511	0.04455098046	3.99036044	0.0469642055	3.25964392	0.04378210526	3.97907194	0.05479559452	3.173657145	0.04395822924	3.96568691	0.06815672697	3.12884645	0.04558587587	3.958549855	0.07626480298	3.115461585	0.04635565522	3.956382835	0.07880945185	-0.0004488419357	0.04000593339	-0.000237921607	0.04001013089	-0.0007774497283	0.04001341242	-0.0003596123271	0.04001847788	-0.001563765193	0.04003743837	-0.0006127790146	0.04004064715	-0.00423700863	0.04015635594	-0.001329545999	0.0401324436	-0.01337158103	0.04073698796	-0.003318322042	0.04057064892	-0.0427662557	0.04281113755	-0.008609514121	0.04280622731	-0.1135574809	0.04617871278	-0.0198979902	0.0514131677	-0.1995442939	0.04919986906	-0.03328311088	0.06557677745	-0.2443548525	0.05156825442	-0.04042005388	0.07401343633	-0.257739817	0.05246557532	-0.04258716041	0.07664532402	-0.07517846995	0.01296786457	-0.0002545600305	4.81E-05	-0.07535923355	0.01293947339	-0.000254854688	4.81E-05	-0.07579613605	0.01288820503	-0.0002554751495	4.83E-05	-0.07731157525	0.01279677419	-0.000257274395	4.90E-05	-0.08273987385	0.01285982902	-0.0002625428345	5.25E-05	-0.1024136702	0.01419583901	-0.0002784854425	7.10E-05	-0.162807243	0.01742599404	-0.000323771679	0.0001496073677	-0.2569870085	0.02162734539	-0.000406459359	0.0003236965702	-0.311522363	0.02696760849	-0.000469759554	0.0004713477211	-0.328122019	0.02904796008	-0.0004924918525	0.000526819944	17499	2773	159	116	1	1	43	7.558338148	34.85386155	-2.1463952	15.858179	90.686
var_019270	tr|A0A386QWP1|A0A386QWP1_9POTV_Polyprotein_of_BCMV_OS=Bean_common_mosaic_virus_OX=12196_PE=3_SV=2	*0G1insS/*0G1insK/*0G1insS/*0G1insI/*0G1insY/*0G1insK/*0G1insG/*0G1insL/*0G1insR/*0G1insD/*0G1insY/*0G1insN/*0G1insG/*0G1insI/*0G1insS/*0G1insS/*0G1insL/*0G1insV/*0G1insC/*0G1insQ/*0G1insL/*0G1insT/*0G1insN/*0G1insI/*0G1insS/*0G1insD/*0G1insG/*0G1insH/*0G1insS/*0G1insE/*0G1insT/*0G1insI/*0G1insF/*0G1insG/*0G1insI/*0G1insG/*0G1insY/*0G1insG/*0G1insS/*0G1insY/*0G1insI/*0G1insI/*0G1insT/*0G1insN/*0G1insG/*0G1insH/*0G1insL/*0G1insF/*0G1insK/*0G1insR/*0G1insN/*0G1insN/*0G1insG/*0G1insV/*0G1insL/*0G1insT/*0G1insI/*0G1insR/*0G1insT/*0G1insW/*0G1insH/*0G1insG/*0G1insE/*0G1insF/*0G1insE/*0G1insI/*0G1insK/*0G1insN/*0G1insT/*0G1insT/*0G1insQ/*0G1insI/*0G1insK/*0G1insI/*0G1insH/*0G1insF/*0G1insI/*0G1insE/*0G1insG/*0G1insK/*0G1insD/*0G1insA/*0G1insI/*0G1insL/*0G1insI/*0G1insR/*0G1insM/*0G1insP/*0G1insK/*0G1insD/*0G1insF/*0G1insP/*0G1insP/*0G1insF/*0G1insA/*0G1insK/*0G1insR/*0G1insS/*0G1insL/*0G1insF/*0G1insR/*0G1insP/*0G1insP/*0G1insI/*0G1insK/*0G1insE/*0G1insE/*0G1insR/*0G1insV/*0G1insC/*0G1insM/*0G1insI/*0G1insG/*0G1insT/*0G1insN/*0G1insF/*0G1insQ/*0G1insE/*0G1insK/*0G1insS/*0G1insL/*0G1insR/*0G1insA/*0G1insT/*0G1insV/*0G1insS/*0G1insE/*0G1insS/*0G1insS/*0G1insM/*0G1insV/*0G1insL/*0G1insP/*0G1insE/*0G1insG/*0G1insV/*0G1insG/*0G1insS/*0G1insF/*0G1insW/*0G1insI/*0G1insH/*0G1insW/*0G1insI/*0G1insT/*0G1insT/*0G1insQ/*0G1insD/*0G1insG/*0G1insY/*0G1insC/*0G1insG/*0G1insL/*0G1insP/*0G1insL/*0G1insI/*0G1insS/*0G1insV/*0G1insN/*0G1insD/*0G1insG/*0G1insF/*0G1insI/*0G1insV/*0G1insG/*0G1insF/*0G1insH/*0G1insG/*0G1insL/*0G1insT/*0G1insS/*0G1insN/*0G1insD/*0G1insS/*0G1insN/*0G1insK/*0G1insN/*0G1insF/*0G1insF/*0G1insV/*0G1insP/*0G1insF/*0G1insC/*0G1insE/*0G1insD/*0G1insF/*0G1insE/*0G1insN/*0G1insK/*0G1insY/*0G1insL/*0G1insK/*0G1insS/*0G1insA/*0G1insE/*0G1insS/*0G1insL/*0G1insT/*0G1insW/*0G1insD/*0G1insK/*0G1insH/*0G1insW/*0G1insF/*0G1insW/*0G1insQ/*0G1insP/*0G1insD/*0G1insK/*0G1insI/*0G1insA/*0G1insW/*0G1insG/*0G1insS/*0G1insL/*0G1insN/*0G1insL/*0G1insV/*0G1insS/*0G1insD/*0G1insQ/*0G1insP/*0G1insK/*0G1insE/*0G1insE/*0G1insF/*0G1insK/*0G1insI/*0G1insS/*0G1insK/*0G1insL/*0G1insI/*0G1insS/*0G1insD/*0G1insL/*0G1insF/*0G1insG/*0G1ins*/G1del/E2del/S3del/L4del/F5del/K6del/G7del/P8del/R9del/D10del/Y11del/N12del/P13del/I14del/S15del/S16del/T17del/I18del/C19del/H20del/L21del/T22del/N23del/E24del/S25del/D26del/G27del/H28del/T29del/T30del/S31del/L32del/Y33del/G34del/I35del/G36del/F37del/G38del/P39del/F40del/I41del/I42del/T43del/N44del/K45del/H46del/L47del/F48del/R49del/R50del/N51del/N52del/G53del/T54del/L55del/L56del/V57del/Q58del/S59del/L60del/H61del/G62del/V63del/F64del/K65del/V66del/K67del/N68del/T69del/T70del/T71del/L72del/Q73del/Q74del/H75del/L76del/I77del/D78del/G79del/R80del/D81del/M82del/I83del/I84del/I85del/R86del/M87del/P88del/K89del/D90del/F91del/P92del/P93del/F94del/P95del/Q96del/K97del/L98del/K99del/F100del/R101del/E102del/P103del/Q104del/R105del/E106del/E107del/R108del/I109del/C110del/L111del/V112del/T113del/T114del/N115del/F116del/Q117del/T118del/K119del/S120del/M121del/S122del/S123del/M124del/V125del/S126del/D127del/T128del/S129del/C130del/T131del/F132del/P133del/S134del/S135del/D136del/G137del/I138del/F139del/W140del/K141del/H142del/W143del/I144del/Q145del/T146del/K147del/D148del/G149del/Q150del/C151del/G152del/S153del/P154del/L155del/V156del/S157del/T158del/R159del/D160del/G161del/F162del/I163del/V164del/G165del/I166del/H167del/S168del/A169del/S170del/N171del/F172del/T173del/N174del/T175del/N176del/N177del/Y178del/F179del/T180del/S181del/V182del/P183del/K184del/N185del/F186del/M187del/E188del/L189del/L190del/T191del/N192del/Q193del/E194del/A195del/Q196del/Q197del/W198del/V199del/S200del/G201del/W202del/R203del/L204del/N205del/A206del/D207del/S208del/V209del/L210del/W211del/G212del/G213del/H214del/K215del/V216del/F217del/M218del/V219del/K220del/P221del/E222del/E223del/P224del/F225del/Q226del/P227del/V228del/K229del/E230del/A231del/T232del/Q233del/L234del/M235del/N236del/*237del	126	TRUE	SKSIYKGLRDYNGISSLVCQLTNISDGHSETIFGIGYGSYIITNGHLFKRNNGVLTIRTWHGEFEIKNTTQIKIHFIEGKDAILIRMPKDFPPFAKRSLFRPPIKEERVCMIGTNFQEKSLRATVSESSMVLPEGVGSFWIHWITTQDGYCGLPLISVNDGFIVGFHGLTSNDSNKNFFVPFCEDFENKYLKSAESLTWDKHWFWQPDKIAWGSLNLVSDQPKEEFKISKLISDLFG*	TEV_homolog_lib_2025_11_19	homolog	4.391982305	0.1499342231	6.201740235	1.168477184	0.944359919	0.1603918785	0.998291446	0.2047017443	3.332221045	0.01226444624	3.99968314	0.01908629854	3.331227435	0.04165981814	3.999506725	0.04431682408	3.33062194	0.04158791617	3.99941022	0.04431827189	3.329297905	0.04146473041	3.999207225	0.04432574603	3.325341015	0.04123481832	3.99862698	0.04437082271	3.31389807	0.04101719212	3.997013315	0.04462982203	3.28342508	0.0412158696	3.992741455	0.04603473637	3.22238163	0.04130325196	3.983698095	0.05155744569	3.157117075	0.0408508268	3.97300178	0.06097923792	3.12497411	0.04117124359	3.967283735	0.06679020321	3.115533945	0.0414149406	3.96554394	0.06863151449	-0.0009935896221	0.04001862036	-0.0001763524063	0.04000379054	-0.001599075082	0.04003676981	-0.0002728316034	0.04000787671	-0.00292302039	0.04008589276	-0.0004758853073	0.04002008941	-0.006879972652	0.04027445864	-0.001056030951	0.0400774756	-0.01832285723	0.04093057178	-0.002669782124	0.04037776638	-0.04879580835	0.04248687475	-0.006941694105	0.04195617272	-0.1098394441	0.04358663776	-0.0159850121	0.04801225993	-0.175104012	0.04305085246	-0.02668134087	0.05807140277	-0.2072467665	0.0430314	-0.0323993381	0.06417274835	-0.216687016	0.04314435167	-0.03413912818	0.06609448721	-0.1013778584	0.008302524161	-0.000252395049	4.54E-05	-0.1018054294	0.008150658046	-0.000252626476	4.55E-05	-0.1027503441	0.007885524969	-0.000253118792	4.56E-05	-0.1056347029	0.007385734269	-0.0002545561715	4.62E-05	-0.1143726803	0.007091050634	-0.000258752246	4.91E-05	-0.140111459	0.008915304204	-0.000271159142	6.37E-05	-0.2010723565	0.01121260068	-0.0003042328285	0.0001205917195	-0.276674169	0.01006493943	-0.0003584910535	0.0002283403483	-0.316198105	0.01210116549	-0.0003963452245	0.0003079662614	-0.327941938	0.01336536049	-0.000409360639	0.0003360229506	34262	4816	172	114	1	1	126	10.0401376	-80.84264416	1.0555712	4.217521	99.58
var_016004	tr|Q98WJ5|Q98WJ5_9POTV_Genome_polyprotein_OS=Plum_pox_virus_OX=12211_PE=3_SV=2	*0G1insG/*0G1insL/*0G1insR/*0G1insD/*0G1insY/*0G1insN/*0G1insP/*0G1insI/*0G1insA/*0G1insS/*0G1insS/*0G1insI/*0G1insC/*0G1insQ/*0G1insL/*0G1insN/*0G1insN/*0G1insS/*0G1insS/*0G1insG/*0G1insA/*0G1insR/*0G1insQ/*0G1insS/*0G1insE/*0G1insM/*0G1insV/*0G1insG/*0G1insL/*0G1insG/*0G1insF/*0G1insG/*0G1insG/*0G1insL/*0G1insI/*0G1insV/*0G1insT/*0G1insN/*0G1insQ/*0G1insH/*0G1insL/*0G1insF/*0G1insK/*0G1insR/*0G1insN/*0G1insD/*0G1insG/*0G1insE/*0G1insL/*0G1insT/*0G1insI/*0G1insR/*0G1insS/*0G1insH/*0G1insH/*0G1insG/*0G1insE/*0G1insF/*0G1insV/*0G1insV/*0G1insK/*0G1insD/*0G1insT/*0G1insK/*0G1insT/*0G1insL/*0G1insK/*0G1insL/*0G1insL/*0G1insP/*0G1insC/*0G1insK/*0G1insG/*0G1insR/*0G1insD/*0G1insI/*0G1insV/*0G1insI/*0G1insI/*0G1insR/*0G1insL/*0G1insP/*0G1insK/*0G1insD/*0G1insF/*0G1insP/*0G1insP/*0G1insF/*0G1insP/*0G1insR/*0G1insR/*0G1insL/*0G1insQ/*0G1insF/*0G1insR/*0G1insT/*0G1insP/*0G1insT/*0G1insT/*0G1insE/*0G1insD/*0G1insR/*0G1insV/*0G1insC/*0G1insL/*0G1insI/*0G1insG/*0G1insS/*0G1insN/*0G1insF/*0G1insQ/*0G1insM/*0G1insK/*0G1insS/*0G1insI/*0G1insS/*0G1insS/*0G1insT/*0G1insM/*0G1insS/*0G1insE/*0G1insT/*0G1insS/*0G1insA/*0G1insT/*0G1insY/*0G1insP/*0G1insV/*0G1insD/*0G1insN/*0G1insS/*0G1insH/*0G1insF/*0G1insW/*0G1insK/*0G1insH/*0G1insW/*0G1insI/*0G1insS/*0G1insT/*0G1insK/*0G1insD/*0G1insG/*0G1insH/*0G1insC/*0G1insG/*0G1insL/*0G1insP/*0G1insI/*0G1insV/*0G1insS/*0G1insT/*0G1insR/*0G1insD/*0G1insG/*0G1insS/*0G1insI/*0G1insL/*0G1insG/*0G1insL/*0G1insH/*0G1insS/*0G1insL/*0G1insA/*0G1insN/*0G1insS/*0G1insT/*0G1insN/*0G1insT/*0G1insQ/*0G1insN/*0G1insF/*0G1insY/*0G1insA/*0G1insA/*0G1insF/*0G1insP/*0G1insD/*0G1insN/*0G1insF/*0G1insE/*0G1insT/*0G1insI/*0G1insY/*0G1insL/*0G1insS/*0G1insN/*0G1insQ/*0G1insD/*0G1insN/*0G1insD/*0G1insN/*0G1insW/*0G1insI/*0G1insK/*0G1insQ/*0G1insW/*0G1insR/*0G1insY/*0G1insN/*0G1ins*/G1del/E2del/S3del/L4del/F5del/K6del/G7del/P8del/R9del/D10del/Y11del/N12del/P13del/I14del/S15del/S16del/T17del/I18del/C19del/H20del/L21del/T22del/N23del/E24del/S25del/D26del/G27del/H28del/T29del/T30del/S31del/L32del/Y33del/G34del/I35del/G36del/F37del/G38del/P39del/F40del/I41del/I42del/T43del/N44del/K45del/H46del/L47del/F48del/R49del/R50del/N51del/N52del/G53del/T54del/L55del/L56del/V57del/Q58del/S59del/L60del/H61del/G62del/V63del/F64del/K65del/V66del/K67del/N68del/T69del/T70del/T71del/L72del/Q73del/Q74del/H75del/L76del/I77del/D78del/G79del/R80del/D81del/M82del/I83del/I84del/I85del/R86del/M87del/P88del/K89del/D90del/F91del/P92del/P93del/F94del/P95del/Q96del/K97del/L98del/K99del/F100del/R101del/E102del/P103del/Q104del/R105del/E106del/E107del/R108del/I109del/C110del/L111del/V112del/T113del/T114del/N115del/F116del/Q117del/T118del/K119del/S120del/M121del/S122del/S123del/M124del/V125del/S126del/D127del/T128del/S129del/C130del/T131del/F132del/P133del/S134del/S135del/D136del/G137del/I138del/F139del/W140del/K141del/H142del/W143del/I144del/Q145del/T146del/K147del/D148del/G149del/Q150del/C151del/G152del/S153del/P154del/L155del/V156del/S157del/T158del/R159del/D160del/G161del/F162del/I163del/V164del/G165del/I166del/H167del/S168del/A169del/S170del/N171del/F172del/T173del/N174del/T175del/N176del/N177del/Y178del/F179del/T180del/S181del/V182del/P183del/K184del/N185del/F186del/M187del/E188del/L189del/L190del/T191del/N192del/Q193del/E194del/A195del/Q196del/Q197del/W198del/V199del/S200del/G201del/W202del/R203del/L204del/N205del/A206del/D207del/S208del/V209del/L210del/W211del/G212del/G213del/H214del/K215del/V216del/F217del/M218del/V219del/K220del/P221del/E222del/E223del/P224del/F225del/Q226del/P227del/V228del/K229del/E230del/A231del/T232del/Q233del/L234del/M235del/N236del/*237del	124	TRUE	GLRDYNPIASSICQLNNSSGARQSEMVGLGFGGLIVTNQHLFKRNDGELTIRSHHGEFVVKDTKTLKLLPCKGRDIVIIRLPKDFPPFPRRLQFRTPTTEDRVCLIGSNFQMKSISSTMSETSATYPVDNSHFWKHWISTKDGHCGLPIVSTRDGSILGLHSLANSTNTQNFYAAFPDNFETIYLSNQDNDNWIKQWRYN*	TEV_homolog_lib_2025_11_19	homolog	4.26326328	0.117540959	6.08124948	1.197791648	1.032363124	0.1731194231	1.000698151	0.2037080768	3.398622845	0.02577941238	3.999266115	0.01961506382	3.39776715	0.04741723134	3.99897384	0.04456749283	3.39719451	0.0473254341	3.99882525	0.04458170832	3.39588728	0.04714553605	3.99851822	0.04461863977	3.39173988	0.0467213102	3.997657595	0.04476500122	3.37881026	0.04600763472	3.99530495	0.04541481463	3.341510115	0.04535621487	3.98917206	0.04839108967	3.26150782	0.0441591143	3.976392225	0.05853013811	3.172763495	0.04312782397	3.961534965	0.07398581151	3.12860005	0.0440615851	3.95370221	0.0829244101	3.115609545	0.04463591962	3.951333855	0.08568911651	-0.000855630555	0.04001525888	-0.0002921798993	0.04001551302	-0.001428420234	0.04003366089	-0.0004407095608	0.04002872485	-0.002735542893	0.04009019556	-0.0007478096406	0.04006404569	-0.006883024075	0.04034851746	-0.001608570204	0.04020994589	-0.01981252509	0.04145475827	-0.003961141	0.04088712317	-0.057112731	0.04469821309	-0.01009396478	0.04407708782	-0.1371150127	0.04853175487	-0.02287380124	0.05490411336	-0.2258594285	0.05046286568	-0.03773115603	0.0710756147	-0.2700227795	0.05202527173	-0.0455639739	0.08030735235	-0.283013325	0.05267428295	-0.04793230388	0.0831502463	-0.0620710058	0.01236048465	-0.0002539285265	4.73E-05	-0.0623392103	0.01232830274	-0.000254298985	4.75E-05	-0.0629593985	0.01227473644	-0.000255075119	4.78E-05	-0.06498462955	0.01220701749	-0.000257313523	4.93E-05	-0.07174964855	0.01246963941	-0.000263856016	5.56E-05	-0.09472630195	0.01461244046	-0.000283821358	8.66E-05	-0.1610433505	0.0182096533	-0.000341473184	0.0002041761787	-0.2579911655	0.01919482366	-0.000447816823	0.0004384704293	-0.3117772145	0.02285205069	-0.0005294622095	0.0006286552205	-0.327899881	0.02461693415	-0.0005587927085	0.0006993479673	50105	7371	462	349	2	2	124	-60.80415139	2.86080312	18.372154	2.117375	98.507
var_015026	temp=0.75_dels=5_sample=9	G1del/E2del/S3G/K6del/D10del/Y11del/N12Y/D26del/L32del/N51del/T71del/L72del/Q73L/R80del/T113del/T118del/S122del/P183del/A231del	16	TRUE	GLFGPRYPISSTICHLTNESGHTTSYGIGFGPFIITNKHLFRRNGTLLVQSLHGVFKVKNTTLQHLIDGDMIIIRMPKDFPPFPQKLKFREPQREERICLVTNFQKSMSMVSDTSCTFPSSDGIFWKHWIQTKDGQCGSPLVSTRDGFIVGIHSASNFTNTNNYFTSVKNFMELLTNQEAQQWVSGWRLNADSVLWGGHKVFMVKPEEPFQPVKETQLMN*	TEV_homolog_lib_2025_11_19	homolog	4.340155425	0.1626469957	6.25043981	1.163407252	1.027983676	0.1943409931	0.9974204815	0.2036839759	3.359718405	0.02631473768	3.99967734	0.01961465081	3.35886843	0.04767079311	3.999468845	0.04455512587	3.35833877	0.04756948996	3.99936159	0.04456093463	3.357159315	0.04737658836	3.99913881	0.04457775987	3.353518155	0.04693271718	3.998510225	0.04465174118	3.342442415	0.04617890457	3.996771445	0.0450147261	3.310891935	0.04550040644	3.992165785	0.04688634697	3.242822835	0.04536516315	3.982413315	0.05421549736	3.16594223	0.04755862167	3.97096762	0.06658008714	3.12714678	0.05060319345	3.964913965	0.07405290487	3.115672065	0.05181209603	3.96308235	0.07639399436	-0.0008500624631	0.04002194872	-0.0002085014795	0.04000974742	-0.001379565865	0.04004474128	-0.0003157412222	0.04001824762	-0.002559086027	0.04010958209	-0.0005384258076	0.04004085536	-0.006200245393	0.04038128541	-0.001167143575	0.04013300611	-0.01727604115	0.04147305105	-0.002905814765	0.04055929975	-0.0488265287	0.04474015017	-0.007511581031	0.04267235112	-0.1168955121	0.04989306236	-0.01726399362	0.05067756743	-0.1937762148	0.05516873865	-0.02870964232	0.06378257049	-0.2325717999	0.05883657935	-0.03476330626	0.0715711801	-0.2440464217	0.06012408504	-0.03659504019	0.07399769288	-0.0837501931	0.01593723614	-0.0002527393925	4.71E-05	-0.08406393425	0.01587842276	-0.000253000851	4.71E-05	-0.08477185215	0.0157756256	-0.0002535499025	4.73E-05	-0.0870136379	0.0155924797	-0.000255136797	4.81E-05	-0.09422520055	0.01560830684	-0.000259768354	5.18E-05	-0.1174718173	0.01729497884	-0.0002737320565	7.03E-05	-0.1799059085	0.02207250558	-0.0003131005825	0.00014628207	-0.2664310505	0.03069314913	-0.000384232732	0.0003115179101	-0.3137756855	0.03810720851	-0.0004383779315	0.0004530543394	-0.3279733005	0.04066025957	-0.00045779666	0.000506939801	5142	743	37	29	1	1	16	-12.65613785	30.44397528	-2.6513214	16.51502	94.76
var_015044	UniRef100_A0A6G8QIL3_Genome_polyprotein_n=1_Tax=Watermelon_mosaic_virus_TaxID=146500_RepID=A0A6G8QIL3_9POTV	*0G1insG/*0G1insL/*0G1insG/*0G1insD/*0G1insY/*0G1insS/*0G1insG/*0G1insI/*0G1insS/*0G1insT/*0G1insL/*0G1insI/*0G1insC/*0G1insQ/*0G1insL/*0G1insT/*0G1insN/*0G1insS/*0G1insS/*0G1insD/*0G1insG/*0G1insH/*0G1insK/*0G1insE/*0G1insS/*0G1insM/*0G1insF/*0G1insG/*0G1insV/*0G1insG/*0G1insY/*0G1insG/*0G1insS/*0G1insF/*0G1insI/*0G1insI/*0G1insT/*0G1insN/*0G1insG/*0G1insH/*0G1insL/*0G1insF/*0G1insR/*0G1insR/*0G1insN/*0G1insN/*0G1insG/*0G1insM/*0G1insL/*0G1insT/*0G1insV/*0G1insK/*0G1insT/*0G1insW/*0G1insH/*0G1insG/*0G1insE/*0G1insF/*0G1insV/*0G1insI/*0G1insH/*0G1insN/*0G1insT/*0G1insT/*0G1insQ/*0G1insL/*0G1insR/*0G1insI/*0G1insH/*0G1insF/*0G1insI/*0G1insQ/*0G1insG/*0G1insK/*0G1insD/*0G1insA/*0G1insI/*0G1insL/*0G1insI/*0G1insR/*0G1insM/*0G1insP/*0G1insK/*0G1insD/*0G1insF/*0G1insP/*0G1insP/*0G1insF/*0G1insA/*0G1insK/*0G1insR/*0G1insN/*0G1insF/*0G1insF/*0G1insR/*0G1insQ/*0G1insP/*0G1insK/*0G1insR/*0G1insE/*0G1insE/*0G1insR/*0G1insV/*0G1insC/*0G1insM/*0G1insV/*0G1insG/*0G1insT/*0G1insN/*0G1insF/*0G1insQ/*0G1insE/*0G1insK/*0G1insS/*0G1insL/*0G1insR/*0G1insA/*0G1insT/*0G1insV/*0G1insS/*0G1insE/*0G1insS/*0G1insS/*0G1insI/*0G1insT/*0G1insL/*0G1insP/*0G1insE/*0G1insG/*0G1insK/*0G1insG/*0G1insS/*0G1insF/*0G1insW/*0G1insI/*0G1insH/*0G1insW/*0G1insI/*0G1insT/*0G1insT/*0G1insQ/*0G1insD/*0G1insG/*0G1insF/*0G1insC/*0G1insG/*0G1insL/*0G1insP/*0G1insP/*0G1insV/*0G1insS/*0G1insV/*0G1insN/*0G1insD/*0G1insG/*0G1insH/*0G1insV/*0G1insV/*0G1insG/*0G1insI/*0G1insH/*0G1insG/*0G1insL/*0G1insT/*0G1insS/*0G1insN/*0G1insD/*0G1insS/*0G1insE/*0G1insK/*0G1insN/*0G1insF/*0G1insF/*0G1insV/*0G1insP/*0G1insF/*0G1insT/*0G1insD/*0G1insG/*0G1insF/*0G1insE/*0G1insK/*0G1insE/*0G1insY/*0G1insL/*0G1insD/*0G1insN/*0G1insA/*0G1insD/*0G1insN/*0G1insL/*0G1insS/*0G1insW/*0G1insD/*0G1insK/*0G1insH/*0G1insW/*0G1insF/*0G1insW/*0G1insE/*0G1insP/*0G1insS/*0G1insK/*0G1insI/*0G1insA/*0G1insW/*0G1insG/*0G1insS/*0G1insL/*0G1insN/*0G1insL/*0G1insV/*0G1insE/*0G1insE/*0G1insQ/*0G1insP/*0G1insK/*0G1insE/*0G1insE/*0G1insF/*0G1insK/*0G1insI/*0G1insS/*0G1insK/*0G1insL/*0G1insV/*0G1insS/*0G1insD/*0G1insL/*0G1insF/*0G1insG/*0G1insN/*0G1ins*/G1del/E2del/S3del/L4del/F5del/K6del/G7del/P8del/R9del/D10del/Y11del/N12del/P13del/I14del/S15del/S16del/T17del/I18del/C19del/H20del/L21del/T22del/N23del/E24del/S25del/D26del/G27del/H28del/T29del/T30del/S31del/L32del/Y33del/G34del/I35del/G36del/F37del/G38del/P39del/F40del/I41del/I42del/T43del/N44del/K45del/H46del/L47del/F48del/R49del/R50del/N51del/N52del/G53del/T54del/L55del/L56del/V57del/Q58del/S59del/L60del/H61del/G62del/V63del/F64del/K65del/V66del/K67del/N68del/T69del/T70del/T71del/L72del/Q73del/Q74del/H75del/L76del/I77del/D78del/G79del/R80del/D81del/M82del/I83del/I84del/I85del/R86del/M87del/P88del/K89del/D90del/F91del/P92del/P93del/F94del/P95del/Q96del/K97del/L98del/K99del/F100del/R101del/E102del/P103del/Q104del/R105del/E106del/E107del/R108del/I109del/C110del/L111del/V112del/T113del/T114del/N115del/F116del/Q117del/T118del/K119del/S120del/M121del/S122del/S123del/M124del/V125del/S126del/D127del/T128del/S129del/C130del/T131del/F132del/P133del/S134del/S135del/D136del/G137del/I138del/F139del/W140del/K141del/H142del/W143del/I144del/Q145del/T146del/K147del/D148del/G149del/Q150del/C151del/G152del/S153del/P154del/L155del/V156del/S157del/T158del/R159del/D160del/G161del/F162del/I163del/V164del/G165del/I166del/H167del/S168del/A169del/S170del/N171del/F172del/T173del/N174del/T175del/N176del/N177del/Y178del/F179del/T180del/S181del/V182del/P183del/K184del/N185del/F186del/M187del/E188del/L189del/L190del/T191del/N192del/Q193del/E194del/A195del/Q196del/Q197del/W198del/V199del/S200del/G201del/W202del/R203del/L204del/N205del/A206del/D207del/S208del/V209del/L210del/W211del/G212del/G213del/H214del/K215del/V216del/F217del/M218del/V219del/K220del/P221del/E222del/E223del/P224del/F225del/Q226del/P227del/V228del/K229del/E230del/A231del/T232del/Q233del/L234del/M235del/N236del/*237del	124	TRUE	GLGDYSGISTLICQLTNSSDGHKESMFGVGYGSFIITNGHLFRRNNGMLTVKTWHGEFVIHNTTQLRIHFIQGKDAILIRMPKDFPPFAKRNFFRQPKREERVCMVGTNFQEKSLRATVSESSITLPEGKGSFWIHWITTQDGFCGLPPVSVNDGHVVGIHGLTSNDSEKNFFVPFTDGFEKEYLDNADNLSWDKHWFWEPSKIAWGSLNLVEEQPKEEFKISKLVSDLFGN*	TEV_homolog_lib_2025_11_19	homolog	4.29009028	0.1226922242	6.12218681	1.232145183	1.033743405	0.1756030001	0.995021367	0.1983021557	3.38152052	0.02396513334	4.000041925	0.01836992116	3.380698655	0.04642296305	3.999771845	0.04404617118	3.38016136	0.04632195934	3.999626675	0.0440640283	3.37894191	0.04613062588	3.99932303	0.04410657033	3.375090615	0.04569561823	3.998461125	0.04426140009	3.36310093	0.04497385413	3.99607828	0.04491680876	3.328399255	0.04429454786	3.989815875	0.04794347958	3.25345494	0.04340635816	3.976770225	0.05858321533	3.16976764	0.0431832314	3.961760935	0.07479199974	3.12798153	0.04446751913	3.953925795	0.08403873717	3.11567755	0.04511800723	3.951566685	0.08687956144	-0.0008217942272	0.04001815145	-0.0002701509076	0.04000932918	-0.001359158701	0.04003822209	-0.0004152864543	0.04001893811	-0.002578546683	0.04009681554	-0.0007189455095	0.040046707	-0.006429776381	0.04034783639	-0.001580860615	0.04017123609	-0.01841960478	0.04135889556	-0.003963715241	0.0407911928	-0.05312124115	0.04424304401	-0.010226158	0.04390501947	-0.1280655023	0.04775120341	-0.0232717628	0.0550474759	-0.2117528807	0.04970787692	-0.03828102541	0.07182384969	-0.25353885	0.05123012092	-0.04611610831	0.0813025649	-0.265842838	0.05184952678	-0.04847510839	0.08420526418	-0.0707704679	0.01261201797	-0.000251532711	4.44E-05	-0.07104941255	0.01255284474	-0.000251895529	4.46E-05	-0.0716916863	0.01244917396	-0.0002526622245	4.50E-05	-0.07377889035	0.01226313217	-0.0002548919745	4.65E-05	-0.08070106625	0.01226609645	-0.0002614487355	5.31E-05	-0.1038574859	0.01383398168	-0.0002815345415	8.35E-05	-0.168868403	0.01683820503	-0.0003401648555	0.0001989097344	-0.2615677735	0.01943542895	-0.0004503564865	0.0004522755654	-0.3125564855	0.02400325058	-0.000535809622	0.0006701008764	-0.327828001	0.02590888964	-0.000566590388	0.0007524648335	10353	1518	73	50	1	1	124	23.15742128	-78.39866955	5.924608	-1.2602037	99.571
var_018305	tr|X5ICX9|X5ICX9_9POTY_Polyprotein_OS=Wheat_yellow_mosaic_virus_OX=75746_PE=4_SV=1	*0G1insL/*0G1insE/*0G1insA/*0G1insE/*0G1insF/*0G1insG/*0G1insN/*0G1insS/*0G1insK/*0G1insD/*0G1insE/*0G1insV/*0G1insM/*0G1insL/*0G1insE/*0G1insA/*0G1insS/*0G1insT/*0G1insG/*0G1insI/*0G1insL/*0G1insL/*0G1insS/*0G1insQ/*0G1insV/*0G1insS/*0G1insV/*0G1insD/*0G1insV/*0G1insA/*0G1insT/*0G1insR/*0G1insI/*0G1insG/*0G1insR/*0G1insI/*0G1insS/*0G1insI/*0G1insG/*0G1insT/*0G1insF/*0G1insN/*0G1insV/*0G1insN/*0G1insC/*0G1insF/*0G1insL/*0G1insY/*0G1insS/*0G1insD/*0G1insW/*0G1insI/*0G1insL/*0G1insA/*0G1insP/*0G1insA/*0G1insH/*0G1insF/*0G1insQ/*0G1insD/*0G1insR/*0G1insN/*0G1insG/*0G1insA/*0G1insV/*0G1insT/*0G1insI/*0G1insE/*0G1insF/*0G1insP/*0G1insD/*0G1insQ/*0G1insT/*0G1insV/*0G1insS/*0G1insT/*0G1insT/*0G1insT/*0G1insD/*0G1insN/*0G1insL/*0G1insN/*0G1insA/*0G1insH/*0G1insG/*0G1insV/*0G1insK/*0G1insR/*0G1insF/*0G1insY/*0G1insG/*0G1insL/*0G1insD/*0G1insL/*0G1insI/*0G1insA/*0G1insI/*0G1insR/*0G1insR/*0G1insP/*0G1insP/*0G1insS/*0G1insL/*0G1insR/*0G1insP/*0G1insE/*0G1insK/*0G1insK/*0G1insL/*0G1insV/*0G1insK/*0G1insA/*0G1insF/*0G1insA/*0G1insI/*0G1insE/*0G1insE/*0G1insP/*0G1insV/*0G1insI/*0G1insA/*0G1insQ/*0G1insM/*0G1insV/*0G1insF/*0G1insI/*0G1insD/*0G1insS/*0G1insQ/*0G1insG/*0G1insI/*0G1insR/*0G1insK/*0G1insF/*0G1insS/*0G1insQ/*0G1insS/*0G1insD/*0G1insW/*0G1insI/*0G1insR/*0G1insQ/*0G1insE/*0G1insA/*0G1insG/*0G1insS/*0G1insN/*0G1insR/*0G1insW/*0G1insS/*0G1insH/*0G1insK/*0G1insI/*0G1insS/*0G1insT/*0G1insV/*0G1insL/*0G1insG/*0G1insM/*0G1insC/*0G1insG/*0G1insC/*0G1insP/*0G1insV/*0G1insL/*0G1insD/*0G1insV/*0G1insG/*0G1insK/*0G1insN/*0G1insR/*0G1insL/*0G1insI/*0G1insG/*0G1insI/*0G1insH/*0G1insV/*0G1insA/*0G1insT/*0G1insN/*0G1insR/*0G1insT/*0G1insT/*0G1insG/*0G1insR/*0G1insN/*0G1insE/*0G1insF/*0G1insQ/*0G1insP/*0G1insF/*0G1insT/*0G1insR/*0G1insE/*0G1insA/*0G1insV/*0G1insD/*0G1insF/*0G1insI/*0G1insN/*0G1insG/*0G1insP/*0G1insG/*0G1insN/*0G1insK/*0G1insV/*0G1insP/*0G1insF/*0G1insS/*0G1insP/*0G1insW/*0G1insI/*0G1insF/*0G1insN/*0G1insR/*0G1insP/*0G1insA/*0G1insC/*0G1insG/*0G1insY/*0G1insK/*0G1insQ/*0G1insG/*0G1insE/*0G1insA/*0G1insT/*0G1insF/*0G1insA/*0G1insS/*0G1insR/*0G1insT/*0G1insI/*0G1insQ/*0G1insN/*0G1insQ/*0G1insA/*0G1insS/*0G1insD/*0G1insT/*0G1insL/*0G1insS/*0G1insK/*0G1insI/*0G1insN/*0G1insN/*0G1insS/*0G1insI/*0G1insL/*0G1insG/*0G1insF/*0G1insG/*0G1insS/*0G1insD/*0G1insL/*0G1insK/*0G1insG/*0G1insQ/*0G1insL/*0G1insV/*0G1insQ/*0G1insP/*0G1insV/*0G1insT/*0G1insP/*0G1insA/*0G1insL/*0G1insR/*0G1insT/*0G1insR/*0G1insF/*0G1insE/*0G1insA/*0G1insL/*0G1insF/*0G1insG/*0G1ins*/G1del/E2del/S3del/L4del/F5del/K6del/G7del/P8del/R9del/D10del/Y11del/N12del/P13del/I14del/S15del/S16del/T17del/I18del/C19del/H20del/L21del/T22del/N23del/E24del/S25del/D26del/G27del/H28del/T29del/T30del/S31del/L32del/Y33del/G34del/I35del/G36del/F37del/G38del/P39del/F40del/I41del/I42del/T43del/N44del/K45del/H46del/L47del/F48del/R49del/R50del/N51del/N52del/G53del/T54del/L55del/L56del/V57del/Q58del/S59del/L60del/H61del/G62del/V63del/F64del/K65del/V66del/K67del/N68del/T69del/T70del/T71del/L72del/Q73del/Q74del/H75del/L76del/I77del/D78del/G79del/R80del/D81del/M82del/I83del/I84del/I85del/R86del/M87del/P88del/K89del/D90del/F91del/P92del/P93del/F94del/P95del/Q96del/K97del/L98del/K99del/F100del/R101del/E102del/P103del/Q104del/R105del/E106del/E107del/R108del/I109del/C110del/L111del/V112del/T113del/T114del/N115del/F116del/Q117del/T118del/K119del/S120del/M121del/S122del/S123del/M124del/V125del/S126del/D127del/T128del/S129del/C130del/T131del/F132del/P133del/S134del/S135del/D136del/G137del/I138del/F139del/W140del/K141del/H142del/W143del/I144del/Q145del/T146del/K147del/D148del/G149del/Q150del/C151del/G152del/S153del/P154del/L155del/V156del/S157del/T158del/R159del/D160del/G161del/F162del/I163del/V164del/G165del/I166del/H167del/S168del/A169del/S170del/N171del/F172del/T173del/N174del/T175del/N176del/N177del/Y178del/F179del/T180del/S181del/V182del/P183del/K184del/N185del/F186del/M187del/E188del/L189del/L190del/T191del/N192del/Q193del/E194del/A195del/Q196del/Q197del/W198del/V199del/S200del/G201del/W202del/R203del/L204del/N205del/A206del/D207del/S208del/V209del/L210del/W211del/G212del/G213del/H214del/K215del/V216del/F217del/M218del/V219del/K220del/P221del/E222del/E223del/P224del/F225del/Q226del/P227del/V228del/K229del/E230del/A231del/T232del/Q233del/L234del/M235del/N236del/*237del	204	TRUE	LEAEFGNSKDEVMLEASTGILLSQVSVDVATRIGRISIGTFNVNCFLYSDWILAPAHFQDRNGAVTIEFPDQTVSTTTDNLNAHGVKRFYGLDLIAIRRPPSLRPEKKLVKAFAIEEPVIAQMVFIDSQGIRKFSQSDWIRQEAGSNRWSHKISTVLGMCGCPVLDVGKNRLIGIHVATNRTTGRNEFQPFTREAVDFINGPGNKVPFSPWIFNRPACGYKQGEATFASRTIQNQASDTLSKINNSILGFGSDLKGQLVQPVTPALRTRFEALFG*	TEV_homolog_lib_2025_11_19	homolog	4.244846405	0.1079562713	6.210028755	1.212655051	1.076197093	0.186857323	1.003526313	0.1970737918	3.41375612	0.02778021597	4.0005996	0.01941807608	3.413013905	0.04856806849	4.00040318	0.04446978041	3.412505245	0.04849429397	4.00029172	0.04447382905	3.41132675	0.04834719978	4.00005369	0.0444860131	3.407494785	0.04799048988	3.99935861	0.04454800927	3.395116985	0.0473583398	3.99737698	0.04491946684	3.35779159	0.04663176987	3.992022085	0.04716983293	3.27406952	0.04494088275	3.980631795	0.05648738055	3.17839835	0.04426799952	3.9673326	0.07166508206	3.13023607	0.04615544932	3.96032678	0.0804914145	3.116027375	0.04710750622	3.95820944	0.0832157431	-0.0007423421081	0.04001523091	-0.0001964121364	0.04000469738	-0.001250957661	0.04003308306	-0.0003078437665	0.04001004841	-0.00242950342	0.04008771684	-0.0005459816593	0.0400265248	-0.006261482619	0.04033912627	-0.001240907919	0.04010753167	-0.01863933078	0.04144223553	-0.003222660468	0.04056198951	-0.05596465305	0.04480553765	-0.008577584952	0.04315662301	-0.1396866888	0.04916524456	-0.01996782579	0.05337725251	-0.2353578455	0.0526501674	-0.03326698972	0.06940719387	-0.283520189	0.05557659341	-0.04027282685	0.07856270531	-0.297728895	0.05669438718	-0.04239007523	0.08137309709	-0.0551171291	0.01221713841	-0.0002504371105	4.62E-05	-0.0553328904	0.01220452246	-0.0002507047215	4.63E-05	-0.0558390841	0.01218978946	-0.000251281446	4.64E-05	-0.0575307894	0.0122198102	-0.0002530009795	4.72E-05	-0.06337941485	0.01269001509	-0.00025819502	5.10E-05	-0.08425474615	0.0151419379	-0.0002745129785	7.27E-05	-0.1492167329	0.0191600279	-0.0003236929095	0.0001746024698	-0.251393288	0.02236184864	-0.000420577619	0.0004398752623	-0.309823235	0.02836420433	-0.000498618273	0.0006929534859	-0.32743374	0.03081979059	-0.000527180828	0.0007917263967	12177	1925	164	106	1	1	204	174.203606	5.865355581	9.161219	6.067601	98.551
var_019369	tr|A0A385LT48|A0A385LT48_9POTV_Genome_polyprotein_OS=Sweet_potato_feathery_mottle_virus_OX=12844_PE=3_SV=1	*0G1insS/*0G1insK/*0G1insS/*0G1insL/*0G1insF/*0G1insR/*0G1insG/*0G1insL/*0G1insR/*0G1insD/*0G1insY/*0G1insN/*0G1insP/*0G1insI/*0G1insA/*0G1insS/*0G1insL/*0G1insI/*0G1insC/*0G1insH/*0G1insL/*0G1insM/*0G1insN/*0G1insE/*0G1insA/*0G1insD/*0G1insG/*0G1insR/*0G1insT/*0G1insS/*0G1insD/*0G1insC/*0G1insF/*0G1insG/*0G1insI/*0G1insG/*0G1insY/*0G1insG/*0G1insG/*0G1insL/*0G1insI/*0G1insI/*0G1insT/*0G1insN/*0G1insR/*0G1insH/*0G1insL/*0G1insF/*0G1insK/*0G1insR/*0G1insN/*0G1insN/*0G1insG/*0G1insT/*0G1insL/*0G1insT/*0G1insI/*0G1insK/*0G1insS/*0G1insR/*0G1insH/*0G1insG/*0G1insE/*0G1insF/*0G1insV/*0G1insI/*0G1insK/*0G1insN/*0G1insT/*0G1insT/*0G1insQ/*0G1insL/*0G1insG/*0G1insM/*0G1insK/*0G1insP/*0G1insC/*0G1insA/*0G1insD/*0G1insR/*0G1insD/*0G1insI/*0G1insL/*0G1insI/*0G1insI/*0G1insR/*0G1insM/*0G1insP/*0G1insK/*0G1insD/*0G1insI/*0G1insP/*0G1insP/*0G1insF/*0G1insP/*0G1insQ/*0G1insR/*0G1insI/*0G1insK/*0G1insF/*0G1insR/*0G1insI/*0G1insP/*0G1insK/*0G1insE/*0G1insN/*0G1insE/*0G1insR/*0G1insI/*0G1insC/*0G1insL/*0G1insV/*0G1insG/*0G1insS/*0G1insN/*0G1insF/*0G1insQ/*0G1insD/*0G1insK/*0G1insC/*0G1insI/*0G1insT/*0G1insS/*0G1insT/*0G1insV/*0G1insS/*0G1insE/*0G1insT/*0G1insS/*0G1insV/*0G1insT/*0G1insC/*0G1insH/*0G1insV/*0G1insP/*0G1insN/*0G1insS/*0G1insH/*0G1insF/*0G1insW/*0G1insK/*0G1insH/*0G1insW/*0G1insI/*0G1insD/*0G1insT/*0G1insK/*0G1insD/*0G1insG/*0G1insH/*0G1insC/*0G1insG/*0G1insL/*0G1insP/*0G1insL/*0G1insV/*0G1insS/*0G1insT/*0G1insV/*0G1insD/*0G1insG/*0G1insA/*0G1insI/*0G1insL/*0G1insG/*0G1insV/*0G1insH/*0G1insS/*0G1insL/*0G1insS/*0G1insN/*0G1insL/*0G1insT/*0G1insN/*0G1insT/*0G1insQ/*0G1insN/*0G1insF/*0G1insF/*0G1insA/*0G1insA/*0G1insV/*0G1insP/*0G1insA/*0G1insN/*0G1insF/*0G1insE/*0G1insV/*0G1insD/*0G1insY/*0G1insL/*0G1insK/*0G1insT/*0G1insP/*0G1insE/*0G1insA/*0G1insM/*0G1insD/*0G1insW/*0G1insI/*0G1insK/*0G1insK/*0G1insW/*0G1insS/*0G1insY/*0G1insN/*0G1insP/*0G1insD/*0G1insE/*0G1insI/*0G1insC/*0G1insW/*0G1insG/*0G1insT/*0G1insL/*0G1insE/*0G1insL/*0G1insK/*0G1insT/*0G1insG/*0G1insQ/*0G1insP/*0G1insV/*0G1insA/*0G1insP/*0G1insF/*0G1insK/*0G1insV/*0G1insS/*0G1insK/*0G1insL/*0G1insI/*0G1insT/*0G1ins*/G1del/E2del/S3del/L4del/F5del/K6del/G7del/P8del/R9del/D10del/Y11del/N12del/P13del/I14del/S15del/S16del/T17del/I18del/C19del/H20del/L21del/T22del/N23del/E24del/S25del/D26del/G27del/H28del/T29del/T30del/S31del/L32del/Y33del/G34del/I35del/G36del/F37del/G38del/P39del/F40del/I41del/I42del/T43del/N44del/K45del/H46del/L47del/F48del/R49del/R50del/N51del/N52del/G53del/T54del/L55del/L56del/V57del/Q58del/S59del/L60del/H61del/G62del/V63del/F64del/K65del/V66del/K67del/N68del/T69del/T70del/T71del/L72del/Q73del/Q74del/H75del/L76del/I77del/D78del/G79del/R80del/D81del/M82del/I83del/I84del/I85del/R86del/M87del/P88del/K89del/D90del/F91del/P92del/P93del/F94del/P95del/Q96del/K97del/L98del/K99del/F100del/R101del/E102del/P103del/Q104del/R105del/E106del/E107del/R108del/I109del/C110del/L111del/V112del/T113del/T114del/N115del/F116del/Q117del/T118del/K119del/S120del/M121del/S122del/S123del/M124del/V125del/S126del/D127del/T128del/S129del/C130del/T131del/F132del/P133del/S134del/S135del/D136del/G137del/I138del/F139del/W140del/K141del/H142del/W143del/I144del/Q145del/T146del/K147del/D148del/G149del/Q150del/C151del/G152del/S153del/P154del/L155del/V156del/S157del/T158del/R159del/D160del/G161del/F162del/I163del/V164del/G165del/I166del/H167del/S168del/A169del/S170del/N171del/F172del/T173del/N174del/T175del/N176del/N177del/Y178del/F179del/T180del/S181del/V182del/P183del/K184del/N185del/F186del/M187del/E188del/L189del/L190del/T191del/N192del/Q193del/E194del/A195del/Q196del/Q197del/W198del/V199del/S200del/G201del/W202del/R203del/L204del/N205del/A206del/D207del/S208del/V209del/L210del/W211del/G212del/G213del/H214del/K215del/V216del/F217del/M218del/V219del/K220del/P221del/E222del/E223del/P224del/F225del/Q226del/P227del/V228del/K229del/E230del/A231del/T232del/Q233del/L234del/M235del/N236del/*237del	109	TRUE	SKSLFRGLRDYNPIASLICHLMNEADGRTSDCFGIGYGGLIITNRHLFKRNNGTLTIKSRHGEFVIKNTTQLGMKPCADRDILIIRMPKDIPPFPQRIKFRIPKENERICLVGSNFQDKCITSTVSETSVTCHVPNSHFWKHWIDTKDGHCGLPLVSTVDGAILGVHSLSNLTNTQNFFAAVPANFEVDYLKTPEAMDWIKKWSYNPDEICWGTLELKTGQPVAPFKVSKLIT*	TEV_homolog_lib_2025_11_19	homolog	4.330847125	0.1762999055	6.205192795	1.18596767	1.012290731	0.1858795131	0.9921184375	0.21138054	3.36213518	0.02642852931	3.99894446	0.0198128348	3.36121039	0.04767578395	3.99863736	0.04465039941	3.36063601	0.04755099271	3.998491385	0.04466202609	3.359361595	0.04731803757	3.998197965	0.0446935601	3.355459385	0.04680843795	3.99740574	0.04482105698	3.34376738	0.04604640663	3.99533181	0.04537234577	3.31118247	0.04554316118	3.99013166	0.04778873254	3.242500345	0.04529625197	3.9795966	0.05591102749	3.16611799	0.04682516832	3.96753239	0.06839380458	3.12781431	0.04950731073	3.961202935	0.0756757027	3.116504835	0.05061634168	3.959290815	0.07793700225	-0.0009247635656	0.04002599323	-0.000307006529	0.04001879536	-0.001499073148	0.04005344121	-0.0004529953022	0.04003439587	-0.002773480242	0.04013284685	-0.000746508586	0.04007445183	-0.006675658094	0.04047043699	-0.001538796969	0.04022739873	-0.01836753176	0.0417924063	-0.003612709809	0.04085968661	-0.050952632	0.04538000919	-0.008812835934	0.04354988616	-0.119634621	0.05010521244	-0.01934793532	0.05234973736	-0.1960171153	0.05432838803	-0.03141204545	0.06552553423	-0.2343208087	0.0574736329	-0.03774156008	0.0730997601	-0.2456301248	0.05861747381	-0.03965362988	0.07544016258	-0.0822989158	0.01564773861	-0.000254845752	4.84E-05	-0.08263231975	0.01557741797	-0.0002552087255	4.85E-05	-0.08338346335	0.01545472733	-0.0002559490585	4.89E-05	-0.08575223615	0.0152388464	-0.0002580070175	5.01E-05	-0.0933020583	0.01530229138	-0.000263745693	5.54E-05	-0.1172460542	0.01736192093	-0.0002802772235	7.88E-05	-0.180229641	0.0219077619	-0.000324827746	0.0001622440699	-0.2661721085	0.02908001252	-0.0004016976635	0.0003320789959	-0.312916209	0.03591005962	-0.000458143916	0.0004728625164	-0.32691459	0.03834112847	-0.00047804986	0.0005257557559	8813	1458	112	82	1	1	109	-45.33091526	-26.184028	4.2202487	-1.1024107	97.009
var_015743	tr|Q85057|Q85057_9POTV_Polyprotein_OS=Peanut_stripe_virus_OX=28353_PE=3_SV=1	*0G1insG/*0G1insL/*0G1insR/*0G1insD/*0G1insY/*0G1insN/*0G1insG/*0G1insI/*0G1insS/*0G1insT/*0G1insL/*0G1insV/*0G1insC/*0G1insQ/*0G1insL/*0G1insE/*0G1insN/*0G1insV/*0G1insS/*0G1insD/*0G1insG/*0G1insH/*0G1insK/*0G1insE/*0G1insS/*0G1insV/*0G1insY/*0G1insG/*0G1insI/*0G1insG/*0G1insY/*0G1insG/*0G1insA/*0G1insY/*0G1insI/*0G1insI/*0G1insT/*0G1insN/*0G1insG/*0G1insH/*0G1insL/*0G1insF/*0G1insK/*0G1insR/*0G1insN/*0G1insN/*0G1insG/*0G1insT/*0G1insL/*0G1insT/*0G1insI/*0G1insK/*0G1insS/*0G1insR/*0G1insH/*0G1insG/*0G1insE/*0G1insF/*0G1insV/*0G1insI/*0G1insK/*0G1insN/*0G1insT/*0G1insT/*0G1insQ/*0G1insL/*0G1insG/*0G1insM/*0G1insK/*0G1insP/*0G1insC/*0G1insA/*0G1insD/*0G1insR/*0G1insD/*0G1insI/*0G1insL/*0G1insI/*0G1insI/*0G1insR/*0G1insM/*0G1insP/*0G1insK/*0G1insD/*0G1insI/*0G1insP/*0G1insP/*0G1insF/*0G1insP/*0G1insQ/*0G1insR/*0G1insI/*0G1insK/*0G1insF/*0G1insR/*0G1insV/*0G1insP/*0G1insK/*0G1insE/*0G1insN/*0G1insE/*0G1insR/*0G1insI/*0G1insC/*0G1insL/*0G1insV/*0G1insG/*0G1insS/*0G1insN/*0G1insF/*0G1insQ/*0G1insD/*0G1insK/*0G1insS/*0G1insL/*0G1insR/*0G1insA/*0G1insT/*0G1insV/*0G1insS/*0G1insE/*0G1insS/*0G1insS/*0G1insM/*0G1insV/*0G1insL/*0G1insP/*0G1insE/*0G1insG/*0G1insV/*0G1insG/*0G1insS/*0G1insF/*0G1insW/*0G1insI/*0G1insH/*0G1insW/*0G1insI/*0G1insT/*0G1insT/*0G1insQ/*0G1insD/*0G1insG/*0G1insY/*0G1insC/*0G1insG/*0G1insL/*0G1insP/*0G1insL/*0G1insV/*0G1insS/*0G1insV/*0G1insS/*0G1insD/*0G1insG/*0G1insL/*0G1insI/*0G1insV/*0G1insG/*0G1insF/*0G1insH/*0G1insG/*0G1insL/*0G1insT/*0G1insS/*0G1insN/*0G1insD/*0G1insS/*0G1insN/*0G1insK/*0G1insN/*0G1insF/*0G1insF/*0G1insV/*0G1insP/*0G1insF/*0G1insC/*0G1insE/*0G1insD/*0G1insF/*0G1insE/*0G1insN/*0G1insK/*0G1insY/*0G1insL/*0G1insK/*0G1insN/*0G1insA/*0G1insE/*0G1insS/*0G1insL/*0G1insS/*0G1insW/*0G1insD/*0G1insK/*0G1insH/*0G1insW/*0G1insF/*0G1insW/*0G1insQ/*0G1ins*/G1del/E2del/S3del/L4del/F5del/K6del/G7del/P8del/R9del/D10del/Y11del/N12del/P13del/I14del/S15del/S16del/T17del/I18del/C19del/H20del/L21del/T22del/N23del/E24del/S25del/D26del/G27del/H28del/T29del/T30del/S31del/L32del/Y33del/G34del/I35del/G36del/F37del/G38del/P39del/F40del/I41del/I42del/T43del/N44del/K45del/H46del/L47del/F48del/R49del/R50del/N51del/N52del/G53del/T54del/L55del/L56del/V57del/Q58del/S59del/L60del/H61del/G62del/V63del/F64del/K65del/V66del/K67del/N68del/T69del/T70del/T71del/L72del/Q73del/Q74del/H75del/L76del/I77del/D78del/G79del/R80del/D81del/M82del/I83del/I84del/I85del/R86del/M87del/P88del/K89del/D90del/F91del/P92del/P93del/F94del/P95del/Q96del/K97del/L98del/K99del/F100del/R101del/E102del/P103del/Q104del/R105del/E106del/E107del/R108del/I109del/C110del/L111del/V112del/T113del/T114del/N115del/F116del/Q117del/T118del/K119del/S120del/M121del/S122del/S123del/M124del/V125del/S126del/D127del/T128del/S129del/C130del/T131del/F132del/P133del/S134del/S135del/D136del/G137del/I138del/F139del/W140del/K141del/H142del/W143del/I144del/Q145del/T146del/K147del/D148del/G149del/Q150del/C151del/G152del/S153del/P154del/L155del/V156del/S157del/T158del/R159del/D160del/G161del/F162del/I163del/V164del/G165del/I166del/H167del/S168del/A169del/S170del/N171del/F172del/T173del/N174del/T175del/N176del/N177del/Y178del/F179del/T180del/S181del/V182del/P183del/K184del/N185del/F186del/M187del/E188del/L189del/L190del/T191del/N192del/Q193del/E194del/A195del/Q196del/Q197del/W198del/V199del/S200del/G201del/W202del/R203del/L204del/N205del/A206del/D207del/S208del/V209del/L210del/W211del/G212del/G213del/H214del/K215del/V216del/F217del/M218del/V219del/K220del/P221del/E222del/E223del/P224del/F225del/Q226del/P227del/V228del/K229del/E230del/A231del/T232del/Q233del/L234del/M235del/N236del/*237del	123	TRUE	GLRDYNGISTLVCQLENVSDGHKESVYGIGYGAYIITNGHLFKRNNGTLTIKSRHGEFVIKNTTQLGMKPCADRDILIIRMPKDIPPFPQRIKFRVPKENERICLVGSNFQDKSLRATVSESSMVLPEGVGSFWIHWITTQDGYCGLPLVSVSDGLIVGFHGLTSNDSNKNFFVPFCEDFENKYLKNAESLSWDKHWFWQ*	TEV_homolog_lib_2025_11_19	homolog	4.333839312	0.7600610704	6.21520333	1.290141509	0.9975058595	0.1982527415	0.9939441405	0.1953128475	3.35896703	0.04385874769	3.99977101	0.02038366039	3.35722048	0.05904129036	3.99949096	0.04489510709	3.35623905	0.05888930759	3.99933502	0.04490629802	3.35419765	0.05861836835	3.99901319	0.04494877126	3.34853087	0.05803663311	3.998133895	0.04514649913	3.333526345	0.05724689462	3.99585359	0.04600042787	3.296887695	0.05855786621	3.990315965	0.04942707203	3.228661065	0.07180192312	3.97960625	0.0596987397	3.15939219	0.09607446617	3.96787439	0.07410379177	3.126205625	0.110208668	3.961881465	0.08208673709	3.1165551	0.1145378311	3.960089115	0.08451921188	-0.00174644139	0.04030855684	-0.0002800313688	0.04002206961	-0.002728074162	0.04055156268	-0.0004362183091	0.04004816627	-0.004769307291	0.04111363359	-0.0007578414597	0.04011699543	-0.01043607627	0.04280032505	-0.001637154575	0.04036844784	-0.02544062016	0.04748170981	-0.003917539748	0.04133486521	-0.06207928309	0.0591707834	-0.009455296292	0.04506258644	-0.1303059935	0.08311574755	-0.02016482306	0.05597533484	-0.1995747959	0.1112035882	-0.03189675828	0.07096243908	-0.2327612548	0.1259083219	-0.03788967146	0.07917681419	-0.2424119498	0.1303149397	-0.03968206625	0.08167100978	-0.08691066215	0.02716465495	-0.000253028599	4.90E-05	-0.08750262625	0.02718449278	-0.0002534134805	4.92E-05	-0.08875336995	0.02726533278	-0.0002542291255	4.96E-05	-0.09233683655	0.02762223859	-0.0002565717725	5.16E-05	-0.102522316	0.02925294743	-0.000263228474	6.05E-05	-0.131391781	0.03642815708	-0.000282636543	9.92E-05	-0.1988595779	0.06195591648	-0.000337238618	0.0002477700758	-0.2791895431	0.09911814574	-0.0004430255785	0.0006735948984	-0.3189848102	0.1183472995	-0.000530269427	0.001126700106	-0.3305122425	0.1239196191	-0.0005627479385	0.001310722576	705	132	7	5	1	1	123	23.03363289	-43.33047424	1.3832967	6.4580426	80.597
var_018269	tr|E6Y7B3|E6Y7B3_9POTY_Polyprotein_OS=Wheat_yellow_mosaic_virus_OX=75746_PE=4_SV=1	*0G1insL/*0G1insE/*0G1insA/*0G1insE/*0G1insF/*0G1insG/*0G1insN/*0G1insS/*0G1insK/*0G1insD/*0G1insE/*0G1insV/*0G1insM/*0G1insL/*0G1insE/*0G1insA/*0G1insS/*0G1insT/*0G1insG/*0G1insI/*0G1insL/*0G1insL/*0G1insS/*0G1insQ/*0G1insV/*0G1insG/*0G1insV/*0G1insD/*0G1insV/*0G1insA/*0G1insT/*0G1insR/*0G1insI/*0G1insG/*0G1insR/*0G1insI/*0G1insS/*0G1insI/*0G1insG/*0G1insT/*0G1insF/*0G1insN/*0G1insV/*0G1insN/*0G1insC/*0G1insF/*0G1insL/*0G1insY/*0G1insS/*0G1insD/*0G1insW/*0G1insI/*0G1insL/*0G1insA/*0G1insS/*0G1insA/*0G1insH/*0G1insF/*0G1insQ/*0G1insD/*0G1insR/*0G1insN/*0G1insG/*0G1insA/*0G1insV/*0G1insT/*0G1insI/*0G1insE/*0G1insF/*0G1insP/*0G1insD/*0G1insQ/*0G1insT/*0G1insV/*0G1insS/*0G1insT/*0G1insT/*0G1insT/*0G1insD/*0G1insN/*0G1insL/*0G1insN/*0G1insA/*0G1insH/*0G1insG/*0G1insV/*0G1insK/*0G1insR/*0G1insF/*0G1insY/*0G1insG/*0G1insL/*0G1insD/*0G1insL/*0G1insI/*0G1insA/*0G1insI/*0G1insR/*0G1insR/*0G1insP/*0G1insP/*0G1insS/*0G1insL/*0G1insR/*0G1insP/*0G1insE/*0G1insK/*0G1insK/*0G1insL/*0G1insV/*0G1insK/*0G1insA/*0G1insF/*0G1insA/*0G1insI/*0G1insT/*0G1insE/*0G1insP/*0G1insV/*0G1insL/*0G1insA/*0G1insQ/*0G1insM/*0G1insV/*0G1insF/*0G1insI/*0G1insD/*0G1insS/*0G1insQ/*0G1insG/*0G1insI/*0G1insR/*0G1insK/*0G1insF/*0G1insS/*0G1insQ/*0G1insS/*0G1insD/*0G1insW/*0G1insI/*0G1insR/*0G1insQ/*0G1insE/*0G1insA/*0G1insG/*0G1insS/*0G1insN/*0G1insR/*0G1insW/*0G1insS/*0G1insH/*0G1insK/*0G1insI/*0G1insS/*0G1insT/*0G1insQ/*0G1insN/*0G1insG/*0G1insM/*0G1insC/*0G1insG/*0G1insC/*0G1insP/*0G1insV/*0G1insL/*0G1insD/*0G1insV/*0G1insG/*0G1insK/*0G1insN/*0G1insR/*0G1insL/*0G1insI/*0G1insG/*0G1insI/*0G1insH/*0G1insV/*0G1insA/*0G1insT/*0G1insN/*0G1insR/*0G1insT/*0G1insT/*0G1insG/*0G1insR/*0G1insN/*0G1insE/*0G1insF/*0G1insQ/*0G1insP/*0G1insF/*0G1insT/*0G1insR/*0G1insE/*0G1insA/*0G1insV/*0G1insD/*0G1insF/*0G1insI/*0G1insN/*0G1insG/*0G1insP/*0G1insG/*0G1insN/*0G1insK/*0G1insA/*0G1insP/*0G1insF/*0G1insS/*0G1insP/*0G1insW/*0G1insT/*0G1insF/*0G1insN/*0G1insR/*0G1insP/*0G1insA/*0G1insC/*0G1insG/*0G1insY/*0G1insK/*0G1insQ/*0G1insG/*0G1insE/*0G1insA/*0G1insT/*0G1insF/*0G1insA/*0G1insS/*0G1insR/*0G1insT/*0G1insI/*0G1insQ/*0G1insN/*0G1insQ/*0G1insA/*0G1insS/*0G1insD/*0G1insT/*0G1insL/*0G1insS/*0G1insK/*0G1insI/*0G1insN/*0G1insN/*0G1insS/*0G1insV/*0G1insL/*0G1insV/*0G1insF/*0G1insG/*0G1insS/*0G1insD/*0G1insL/*0G1insK/*0G1insG/*0G1insQ/*0G1insL/*0G1insV/*0G1insQ/*0G1insP/*0G1insV/*0G1insT/*0G1insP/*0G1insA/*0G1insL/*0G1insR/*0G1insT/*0G1insR/*0G1insF/*0G1insE/*0G1insA/*0G1insL/*0G1insF/*0G1insG/*0G1ins*/G1del/E2del/S3del/L4del/F5del/K6del/G7del/P8del/R9del/D10del/Y11del/N12del/P13del/I14del/S15del/S16del/T17del/I18del/C19del/H20del/L21del/T22del/N23del/E24del/S25del/D26del/G27del/H28del/T29del/T30del/S31del/L32del/Y33del/G34del/I35del/G36del/F37del/G38del/P39del/F40del/I41del/I42del/T43del/N44del/K45del/H46del/L47del/F48del/R49del/R50del/N51del/N52del/G53del/T54del/L55del/L56del/V57del/Q58del/S59del/L60del/H61del/G62del/V63del/F64del/K65del/V66del/K67del/N68del/T69del/T70del/T71del/L72del/Q73del/Q74del/H75del/L76del/I77del/D78del/G79del/R80del/D81del/M82del/I83del/I84del/I85del/R86del/M87del/P88del/K89del/D90del/F91del/P92del/P93del/F94del/P95del/Q96del/K97del/L98del/K99del/F100del/R101del/E102del/P103del/Q104del/R105del/E106del/E107del/R108del/I109del/C110del/L111del/V112del/T113del/T114del/N115del/F116del/Q117del/T118del/K119del/S120del/M121del/S122del/S123del/M124del/V125del/S126del/D127del/T128del/S129del/C130del/T131del/F132del/P133del/S134del/S135del/D136del/G137del/I138del/F139del/W140del/K141del/H142del/W143del/I144del/Q145del/T146del/K147del/D148del/G149del/Q150del/C151del/G152del/S153del/P154del/L155del/V156del/S157del/T158del/R159del/D160del/G161del/F162del/I163del/V164del/G165del/I166del/H167del/S168del/A169del/S170del/N171del/F172del/T173del/N174del/T175del/N176del/N177del/Y178del/F179del/T180del/S181del/V182del/P183del/K184del/N185del/F186del/M187del/E188del/L189del/L190del/T191del/N192del/Q193del/E194del/A195del/Q196del/Q197del/W198del/V199del/S200del/G201del/W202del/R203del/L204del/N205del/A206del/D207del/S208del/V209del/L210del/W211del/G212del/G213del/H214del/K215del/V216del/F217del/M218del/V219del/K220del/P221del/E222del/E223del/P224del/F225del/Q226del/P227del/V228del/K229del/E230del/A231del/T232del/Q233del/L234del/M235del/N236del/*237del	205	TRUE	LEAEFGNSKDEVMLEASTGILLSQVGVDVATRIGRISIGTFNVNCFLYSDWILASAHFQDRNGAVTIEFPDQTVSTTTDNLNAHGVKRFYGLDLIAIRRPPSLRPEKKLVKAFAITEPVLAQMVFIDSQGIRKFSQSDWIRQEAGSNRWSHKISTQNGMCGCPVLDVGKNRLIGIHVATNRTTGRNEFQPFTREAVDFINGPGNKAPFSPWTFNRPACGYKQGEATFASRTIQNQASDTLSKINNSVLVFGSDLKGQLVQPVTPALRTRFEALFG*	TEV_homolog_lib_2025_11_19	homolog	4.18827185	0.4237181304	6.11543327	1.257495375	0.9129783705	0.2043046514	0.9974273175	0.1968294644	3.35472699	0.03165849434	3.999535835	0.01907642959	3.352210005	0.05007970817	3.99923302	0.04432917768	3.35090549	0.04975747596	3.99906946	0.04435618747	3.34824043	0.04926681479	3.99873321	0.04443483617	3.341044165	0.04849984488	3.997813235	0.04471700185	3.3229443	0.04804472983	3.995407925	0.04567524637	3.28275452	0.04920421548	3.9895815	0.04905431909	3.216396405	0.04939486776	3.97850525	0.05803824221	3.15404027	0.05062442199	3.96645698	0.07000466844	3.12499723	0.05380172271	3.960292485	0.07671097353	3.11661435	0.05514744234	3.95844591	0.07877866419	-0.002517074523	0.04024914954	-0.0003028053855	0.04003383876	-0.003821516532	0.0404789914	-0.0004664237556	0.04007261127	-0.006486621472	0.04105425416	-0.0008026285481	0.04017469038	-0.01368287927	0.0428112083	-0.001722564915	0.0405136768	-0.03178278601	0.04718416175	-0.004128009954	0.04160798972	-0.07197238423	0.05465186418	-0.009954392238	0.04536019928	-0.1383306289	0.05949612005	-0.02103074077	0.05505180011	-0.2006867872	0.06174850552	-0.03307885385	0.06761438251	-0.2297297243	0.06431414801	-0.03924353886	0.07455641897	-0.2381125876	0.06536829482	-0.04108989608	0.07668686422	-0.08840261405	0.01937024847	-0.0002530856275	4.60E-05	-0.08919435185	0.01918854687	-0.000253505543	4.63E-05	-0.09086040075	0.01896998212	-0.0002544057395	4.72E-05	-0.09558308945	0.01895971259	-0.0002570115925	5.18E-05	-0.1085481341	0.02033582677	-0.0002643182735	6.79E-05	-0.1419627857	0.02606085521	-0.000284722552	0.0001114408807	-0.2085369225	0.03182274551	-0.0003356430005	0.0002197867604	-0.2809610755	0.03721434338	-0.000415242404	0.0003973706754	-0.316563839	0.04399109076	-0.00047020763	0.0005278609869	-0.3269308505	0.04655990307	-0.000489163402	0.0005748290726	4419	603	32	26	1	1	205	174.1906402	4.979180674	0.2585475	-1.5081474	99.275
var_013872	temp=0.5_dels=3_sample=7	G1del/E2del/S3del/L4del/F5del/K6del/G7del/P8del/R9del/D10del/Y11del/N12del/P13del/I14del/S15del/S15S16insG/S15S16insF/S15S16insK/S15S16insP/S15S16insD/S15S16insP/T17S/D26del/G27del/H28G/S31del/L32del/Y33L/R49del/L76del/P183del	16	TRUE	GFKPDPSSICHLTNESGTTLGIGFGPFIITNKHLFRNNGTLLVQSLHGVFKVKNTTTLQQHIDGRDMIIIRMPKDFPPFPQKLKFREPQREERICLVTTNFQTKSMSSMVSDTSCTFPSSDGIFWKHWIQTKDGQCGSPLVSTRDGFIVGIHSASNFTNTNNYFTSVKNFMELLTNQEAQQWVSGWRLNADSVLWGGHKVFMVKPEEPFQPVKEATQLMN*	TEV_homolog_lib_2025_11_19	homolog	4.24221269	0.0921397272	6.199015355	1.180779649	1.012481167	0.1551096986	0.990065987	0.2069121528	3.408994435	0.02015674003	4.00087692	0.01966654792	3.40806706	0.04455068047	4.000625125	0.04457688304	3.407444235	0.04443682238	4.00049317	0.04458453409	3.40602273	0.04422409367	4.00021991	0.04460823207	3.401522035	0.0437591273	3.999454675	0.04471818884	3.387592305	0.04309245636	3.99737268	0.04525748421	3.34798099	0.04280531408	3.991976445	0.04785338108	3.26476816	0.04230821286	3.980770525	0.05701840832	3.174285825	0.04146654102	3.967749815	0.07129813039	3.129778155	0.04199308031	3.960879435	0.07963132724	3.116740445	0.04236778964	3.958800635	0.08221622871	-0.0009274487059	0.0400206683	-0.0002518328366	0.0400092724	-0.001550241558	0.04004179363	-0.0003837642363	0.04001883885	-0.002971739478	0.04010259159	-0.0006570751146	0.04004637888	-0.0074724297	0.04036161574	-0.001422395197	0.04016831409	-0.0214021445	0.04139207043	-0.003504319564	0.04075766594	-0.0610135152	0.04412499082	-0.008900480301	0.04358800418	-0.1442262982	0.04651607964	-0.02010655087	0.05343839679	-0.234708643	0.04645088193	-0.03312708956	0.06843753533	-0.2792163585	0.04671388604	-0.03999763324	0.07707004164	-0.2922540775	0.04693874631	-0.04207630762	0.07973528652	-0.0567776664	0.008892766533	-0.0002500260695	4.68E-05	-0.05704770575	0.008823918233	-0.0002503449805	4.69E-05	-0.05767450665	0.008699105464	-0.0002510152915	4.72E-05	-0.0597272592	0.008457133005	-0.0002529498955	4.82E-05	-0.06659228825	0.008377597588	-0.000258582171	5.33E-05	-0.08995681265	0.01011289314	-0.000275619225	7.89E-05	-0.1576297965	0.01328046909	-0.000324504546	0.0001800323286	-0.256070517	0.01300255234	-0.000414794602	0.000396707976	-0.3102636365	0.01581664912	-0.0004841451815	0.000577427075	-0.32645575	0.01736897666	-0.0005090412715	0.000644769523	23951	3197	221	168	1	1	16	-12.8508796	34.2165518	-1.9727457	16.224855	94.643
var_019783	tr|A0A159KHS9|A0A159KHS9_9POTV_Polyprotein_OS=Tobacco_mosqueado_virus_OX=1792583_PE=3_SV=1	*0G1insS/*0G1insK/*0G1insS/*0G1insL/*0G1insL/*0G1insK/*0G1insG/*0G1insP/*0G1insR/*0G1insD/*0G1insY/*0G1insN/*0G1insP/*0G1insI/*0G1insA/*0G1insQ/*0G1insV/*0G1insI/*0G1insC/*0G1insR/*0G1insL/*0G1insT/*0G1insV/*0G1insS/*0G1insS/*0G1insE/*0G1insH/*0G1insG/*0G1insS/*0G1insC/*0G1insT/*0G1insT/*0G1insI/*0G1insI/*0G1insA/*0G1insN/*0G1insH/*0G1insH/*0G1insL/*0G1insF/*0G1insK/*0G1insS/*0G1insF/*0G1insN/*0G1insG/*0G1insS/*0G1insL/*0G1insE/*0G1insL/*0G1insR/*0G1insS/*0G1insH/*0G1insH/*0G1insG/*0G1insV/*0G1insF/*0G1insR/*0G1insV/*0G1insP/*0G1insN/*0G1insL/*0G1insM/*0G1insS/*0G1insL/*0G1insE/*0G1insV/*0G1insK/*0G1insP/*0G1insL/*0G1insK/*0G1insG/*0G1insR/*0G1insD/*0G1insL/*0G1insI/*0G1insL/*0G1insI/*0G1insK/*0G1insM/*0G1insP/*0G1insK/*0G1insD/*0G1insF/*0G1insP/*0G1insV/*0G1insF/*0G1insP/*0G1insQ/*0G1insR/*0G1insL/*0G1insH/*0G1insF/*0G1insR/*0G1insS/*0G1insP/*0G1insQ/*0G1insE/*0G1insA/*0G1insD/*0G1insR/*0G1insV/*0G1insC/*0G1insL/*0G1insV/*0G1insG/*0G1insS/*0G1insN/*0G1insF/*0G1insQ/*0G1insE/*0G1insK/*0G1insY/*0G1insI/*0G1insS/*0G1insT/*0G1insV/*0G1insI/*0G1insS/*0G1insE/*0G1insT/*0G1insS/*0G1insA/*0G1insT/*0G1insY/*0G1insP/*0G1insV/*0G1insQ/*0G1insR/*0G1insS/*0G1insT/*0G1insF/*0G1insW/*0G1insK/*0G1insH/*0G1insW/*0G1insI/*0G1insS/*0G1insT/*0G1insD/*0G1insD/*0G1insG/*0G1insH/*0G1insC/*0G1insG/*0G1insL/*0G1insP/*0G1insI/*0G1insV/*0G1insS/*0G1insT/*0G1insS/*0G1insD/*0G1insG/*0G1insM/*0G1insL/*0G1insL/*0G1insG/*0G1insI/*0G1insH/*0G1insS/*0G1insL/*0G1insA/*0G1insN/*0G1insN/*0G1insR/*0G1insN/*0G1insS/*0G1insE/*0G1insN/*0G1insY/*0G1insY/*0G1insT/*0G1insA/*0G1insF/*0G1insD/*0G1insI/*0G1insD/*0G1insF/*0G1insE/*0G1insA/*0G1insE/*0G1insY/*0G1insL/*0G1insR/*0G1insN/*0G1insD/*0G1insQ/*0G1insH/*0G1insS/*0G1insD/*0G1insW/*0G1insV/*0G1insK/*0G1insN/*0G1insW/*0G1insK/*0G1insY/*0G1insN/*0G1insP/*0G1insD/*0G1insN/*0G1insV/*0G1insL/*0G1insW/*0G1insG/*0G1insP/*0G1insL/*0G1insK/*0G1insL/*0G1insT/*0G1insK/*0G1insD/*0G1insT/*0G1insP/*0G1insT/*0G1insG/*0G1insM/*0G1insF/*0G1insK/*0G1insT/*0G1insT/*0G1insK/*0G1insL/*0G1insI/*0G1insE/*0G1insD/*0G1insL/*0G1insF/*0G1insA/*0G1insH/*0G1insI/*0G1insQ/*0G1insE/*0G1insP/*0G1insV/*0G1insR/*0G1insE/*0G1insQ/*0G1insA/*0G1insS/*0G1insN/*0G1insT/*0G1insS/*0G1insW/*0G1insM/*0G1insL/*0G1ins*/G1del/E2del/S3del/L4del/F5del/K6del/G7del/P8del/R9del/D10del/Y11del/N12del/P13del/I14del/S15del/S16del/T17del/I18del/C19del/H20del/L21del/T22del/N23del/E24del/S25del/D26del/G27del/H28del/T29del/T30del/S31del/L32del/Y33del/G34del/I35del/G36del/F37del/G38del/P39del/F40del/I41del/I42del/T43del/N44del/K45del/H46del/L47del/F48del/R49del/R50del/N51del/N52del/G53del/T54del/L55del/L56del/V57del/Q58del/S59del/L60del/H61del/G62del/V63del/F64del/K65del/V66del/K67del/N68del/T69del/T70del/T71del/L72del/Q73del/Q74del/H75del/L76del/I77del/D78del/G79del/R80del/D81del/M82del/I83del/I84del/I85del/R86del/M87del/P88del/K89del/D90del/F91del/P92del/P93del/F94del/P95del/Q96del/K97del/L98del/K99del/F100del/R101del/E102del/P103del/Q104del/R105del/E106del/E107del/R108del/I109del/C110del/L111del/V112del/T113del/T114del/N115del/F116del/Q117del/T118del/K119del/S120del/M121del/S122del/S123del/M124del/V125del/S126del/D127del/T128del/S129del/C130del/T131del/F132del/P133del/S134del/S135del/D136del/G137del/I138del/F139del/W140del/K141del/H142del/W143del/I144del/Q145del/T146del/K147del/D148del/G149del/Q150del/C151del/G152del/S153del/P154del/L155del/V156del/S157del/T158del/R159del/D160del/G161del/F162del/I163del/V164del/G165del/I166del/H167del/S168del/A169del/S170del/N171del/F172del/T173del/N174del/T175del/N176del/N177del/Y178del/F179del/T180del/S181del/V182del/P183del/K184del/N185del/F186del/M187del/E188del/L189del/L190del/T191del/N192del/Q193del/E194del/A195del/Q196del/Q197del/W198del/V199del/S200del/G201del/W202del/R203del/L204del/N205del/A206del/D207del/S208del/V209del/L210del/W211del/G212del/G213del/H214del/K215del/V216del/F217del/M218del/V219del/K220del/P221del/E222del/E223del/P224del/F225del/Q226del/P227del/V228del/K229del/E230del/A231del/T232del/Q233del/L234del/M235del/N236del/*237del	135	TRUE	SKSLLKGPRDYNPIAQVICRLTVSSEHGSCTTIIANHHLFKSFNGSLELRSHHGVFRVPNLMSLEVKPLKGRDLILIKMPKDFPVFPQRLHFRSPQEADRVCLVGSNFQEKYISTVISETSATYPVQRSTFWKHWISTDDGHCGLPIVSTSDGMLLGIHSLANNRNSENYYTAFDIDFEAEYLRNDQHSDWVKNWKYNPDNVLWGPLKLTKDTPTGMFKTTKLIEDLFAHIQEPVREQASNTSWML*	TEV_homolog_lib_2025_11_19	homolog	4.221662355	0.1079061676	6.275616065	1.170070772	1.096797373	0.1878954647	0.99119181	0.1972079508	3.42805826	0.03281803965	4.00043248	0.01916751682	3.42736269	0.05159552491	4.00022259	0.04436941034	3.42687606	0.05150878077	4.00011829	0.04437845117	3.425733815	0.05132648509	3.999902315	0.0444004576	3.42194966	0.05084024659	3.999292405	0.04448397145	3.409439455	0.04978764199	3.99759909	0.04486261044	3.37084893	0.04813944057	3.99308362	0.04679075336	3.283016205	0.0457322417	3.983441395	0.05438542709	3.182371815	0.04558971413	3.97201514	0.06714457327	3.13182531	0.04808226824	3.96592394	0.07482121609	3.116936325	0.04923001928	3.96407421	0.07722363526	-0.0006958037332	0.04001553535	-0.0002099030141	0.04001204211	-0.001182367003	0.04003267132	-0.0003141032087	0.04002092722	-0.002324578806	0.04008471364	-0.0005300385215	0.04004345353	-0.006108603693	0.04032748757	-0.001140011269	0.04013239401	-0.01861891774	0.0414449287	-0.002833412781	0.04054625474	-0.05720931435	0.04516938311	-0.007348773576	0.04266719283	-0.1450421067	0.05092386779	-0.01699102037	0.05089749301	-0.2456864385	0.05624979228	-0.02841729738	0.06438719546	-0.2962328715	0.06006132486	-0.03450845614	0.07237931526	-0.3111219085	0.06141984354	-0.03635820264	0.07486719064	-0.0494569123	0.01286634388	-0.000250774158	4.59E-05	-0.04964184965	0.01285921552	-0.0002510298415	4.60E-05	-0.05008148915	0.01285386696	-0.00025156446	4.62E-05	-0.05157979075	0.0128968228	-0.00025310574	4.71E-05	-0.05690117465	0.01332807374	-0.0002576103235	5.09E-05	-0.0766137102	0.01552200022	-0.0002713186215	7.00E-05	-0.1411670174	0.01993824712	-0.000311085781	0.000154030159	-0.246825752	0.02558386924	-0.000386584491	0.0003650691665	-0.3079367525	0.0327674583	-0.00044642161	0.0005652320748	-0.3263616655	0.03547230662	-0.000468262349	0.0006441793084	8616	1242	51	33	1	1	135	-120.9221149	28.0621614	-4.083351	-8.191499	96.863
