## Supplementary File 1 for "Functional Profiling of Thousands of Sequence-Diverse Protease Homologs with GROQ-seq" (part 11 of 68)

variant	reference	mutation_codes	goi_amino_mutations	has_amino_indel	goi_amino_seq	library_id	library_type	log_ec50_prot_Sal10	log_ec50_prot_Sal10_err	log_ec50_prot_Sal25	log_ec50_prot_Sal25_err	n_prot_Sal10	n_prot_Sal10_err	n_prot_Sal25	n_prot_Sal25_err	log_initial_dhfr_Sal10	log_initial_dhfr_Sal10_err	log_initial_dhfr_Sal25	log_initial_dhfr_Sal25_err	log_dhfr_S3	log_dhfr_S3_err	log_dhfr_S15	log_dhfr_S15_err	log_dhfr_S4	log_dhfr_S4_err	log_dhfr_S16	log_dhfr_S16_err	log_dhfr_S5	log_dhfr_S5_err	log_dhfr_S17	log_dhfr_S17_err	log_dhfr_S6	log_dhfr_S6_err	log_dhfr_S18	log_dhfr_S18_err	log_dhfr_S7	log_dhfr_S7_err	log_dhfr_S19	log_dhfr_S19_err	log_dhfr_S8	log_dhfr_S8_err	log_dhfr_S20	log_dhfr_S20_err	log_dhfr_S9	log_dhfr_S9_err	log_dhfr_S21	log_dhfr_S21_err	log_dhfr_S10	log_dhfr_S10_err	log_dhfr_S22	log_dhfr_S22_err	log_dhfr_S11	log_dhfr_S11_err	log_dhfr_S23	log_dhfr_S23_err	log_dhfr_S12	log_dhfr_S12_err	log_dhfr_S24	log_dhfr_S24_err	log_fraction_intact_S3	log_fraction_intact_S3_err	log_fraction_intact_S15	log_fraction_intact_S15_err	log_fraction_intact_S4	log_fraction_intact_S4_err	log_fraction_intact_S16	log_fraction_intact_S16_err	log_fraction_intact_S5	log_fraction_intact_S5_err	log_fraction_intact_S17	log_fraction_intact_S17_err	log_fraction_intact_S6	log_fraction_intact_S6_err	log_fraction_intact_S18	log_fraction_intact_S18_err	log_fraction_intact_S7	log_fraction_intact_S7_err	log_fraction_intact_S19	log_fraction_intact_S19_err	log_fraction_intact_S8	log_fraction_intact_S8_err	log_fraction_intact_S20	log_fraction_intact_S20_err	log_fraction_intact_S9	log_fraction_intact_S9_err	log_fraction_intact_S21	log_fraction_intact_S21_err	log_fraction_intact_S10	log_fraction_intact_S10_err	log_fraction_intact_S22	log_fraction_intact_S22_err	log_fraction_intact_S11	log_fraction_intact_S11_err	log_fraction_intact_S23	log_fraction_intact_S23_err	log_fraction_intact_S12	log_fraction_intact_S12_err	log_fraction_intact_S24	log_fraction_intact_S24_err	mean_y_S3	mean_y_S3_err	mean_y_S15	mean_y_S15_err	mean_y_S4	mean_y_S4_err	mean_y_S16	mean_y_S16_err	mean_y_S5	mean_y_S5_err	mean_y_S17	mean_y_S17_err	mean_y_S6	mean_y_S6_err	mean_y_S18	mean_y_S18_err	mean_y_S7	mean_y_S7_err	mean_y_S19	mean_y_S19_err	mean_y_S8	mean_y_S8_err	mean_y_S20	mean_y_S20_err	mean_y_S9	mean_y_S9_err	mean_y_S21	mean_y_S21_err	mean_y_S10	mean_y_S10_err	mean_y_S22	mean_y_S22_err	mean_y_S11	mean_y_S11_err	mean_y_S23	mean_y_S23_err	mean_y_S12	mean_y_S12_err	mean_y_S24	mean_y_S24_err	total_counts	total_counts_plate_2	long_read_count	cds_seq_count	amino_type_count_0	amino_type_count_f	lev_dist_to_wt	mds_dim1	mds_dim2	umap_dim1	umap_dim2	pid
var_021711	UniRef100_A0A7S6UDC1_Genome_polyprotein_n=1_Tax=Turnip_mosaic_virus_(strain_Japanese)_TaxID=12230_RepID=A0A7S6UDC1_TUMVJ	*0G1insS/*0G1insS/*0G1insS/*0G1insM/*0G1insF/*0G1insR/*0G1insG/*0G1insL/*0G1insR/*0G1insD/*0G1insY/*0G1insN/*0G1insP/*0G1insI/*0G1insS/*0G1insN/*0G1insN/*0G1insI/*0G1insC/*0G1insH/*0G1insL/*0G1insT/*0G1insN/*0G1insV/*0G1insS/*0G1insD/*0G1insG/*0G1insA/*0G1insS/*0G1insN/*0G1insS/*0G1insL/*0G1insY/*0G1insV/*0G1insV/*0G1insG/*0G1insF/*0G1insG/*0G1insP/*0G1insL/*0G1insI/*0G1insL/*0G1insT/*0G1insN/*0G1insR/*0G1insH/*0G1insL/*0G1insF/*0G1insE/*0G1insR/*0G1insN/*0G1insN/*0G1insG/*0G1insE/*0G1insL/*0G1insI/*0G1insV/*0G1insK/*0G1insS/*0G1insR/*0G1insH/*0G1insG/*0G1insE/*0G1insF/*0G1insV/*0G1insI/*0G1insK/*0G1insN/*0G1insT/*0G1insT/*0G1insQ/*0G1insL/*0G1insH/*0G1insL/*0G1insL/*0G1insP/*0G1insI/*0G1insP/*0G1insD/*0G1insR/*0G1insD/*0G1insL/*0G1insL/*0G1insL/*0G1insI/*0G1insR/*0G1insL/*0G1insP/*0G1insK/*0G1insD/*0G1insV/*0G1insP/*0G1insP/*0G1insF/*0G1insP/*0G1insQ/*0G1insK/*0G1insL/*0G1insG/*0G1insF/*0G1insR/*0G1insQ/*0G1insP/*0G1insE/*0G1insK/*0G1insG/*0G1insE/*0G1insR/*0G1insI/*0G1insC/*0G1insM/*0G1insV/*0G1insG/*0G1insS/*0G1insN/*0G1insF/*0G1insQ/*0G1insT/*0G1insK/*0G1insS/*0G1insI/*0G1insT/*0G1insS/*0G1insV/*0G1insV/*0G1insS/*0G1insE/*0G1insT/*0G1insS/*0G1insT/*0G1insI/*0G1insM/*0G1insP/*0G1insV/*0G1insE/*0G1insN/*0G1insS/*0G1insQ/*0G1insF/*0G1insW/*0G1insK/*0G1insH/*0G1insW/*0G1insI/*0G1insS/*0G1insT/*0G1insK/*0G1insD/*0G1insG/*0G1insQ/*0G1insC/*0G1insG/*0G1insS/*0G1insP/*0G1insM/*0G1insV/*0G1insS/*0G1insT/*0G1insK/*0G1insD/*0G1insG/*0G1insK/*0G1insI/*0G1insL/*0G1insG/*0G1insL/*0G1insH/*0G1insS/*0G1insL/*0G1insA/*0G1insN/*0G1insF/*0G1insQ/*0G1insN/*0G1insS/*0G1insI/*0G1insN/*0G1insY/*0G1insF/*0G1insA/*0G1insA/*0G1insF/*0G1insP/*0G1insD/*0G1insN/*0G1insF/*0G1insA/*0G1insE/*0G1insK/*0G1insY/*0G1insL/*0G1insH/*0G1insT/*0G1insI/*0G1insE/*0G1insA/*0G1insH/*0G1insE/*0G1insW/*0G1insV/*0G1insK/*0G1insH/*0G1insW/*0G1insK/*0G1insY/*0G1insN/*0G1insT/*0G1insG/*0G1insA/*0G1insI/*0G1insS/*0G1insW/*0G1insG/*0G1insS/*0G1insL/*0G1insN/*0G1insI/*0G1insQ/*0G1insA/*0G1insS/*0G1insQ/*0G1insP/*0G1insS/*0G1insG/*0G1insL/*0G1insF/*0G1insK/*0G1insV/*0G1insS/*0G1insK/*0G1insL/*0G1insI/*0G1insS/*0G1ins*/G1del/E2del/S3del/L4del/F5del/K6del/G7del/P8del/R9del/D10del/Y11del/N12del/P13del/I14del/S15del/S16del/T17del/I18del/C19del/H20del/L21del/T22del/N23del/E24del/S25del/D26del/G27del/H28del/T29del/T30del/S31del/L32del/Y33del/G34del/I35del/G36del/F37del/G38del/P39del/F40del/I41del/I42del/T43del/N44del/K45del/H46del/L47del/F48del/R49del/R50del/N51del/N52del/G53del/T54del/L55del/L56del/V57del/Q58del/S59del/L60del/H61del/G62del/V63del/F64del/K65del/V66del/K67del/N68del/T69del/T70del/T71del/L72del/Q73del/Q74del/H75del/L76del/I77del/D78del/G79del/R80del/D81del/M82del/I83del/I84del/I85del/R86del/M87del/P88del/K89del/D90del/F91del/P92del/P93del/F94del/P95del/Q96del/K97del/L98del/K99del/F100del/R101del/E102del/P103del/Q104del/R105del/E106del/E107del/R108del/I109del/C110del/L111del/V112del/T113del/T114del/N115del/F116del/Q117del/T118del/K119del/S120del/M121del/S122del/S123del/M124del/V125del/S126del/D127del/T128del/S129del/C130del/T131del/F132del/P133del/S134del/S135del/D136del/G137del/I138del/F139del/W140del/K141del/H142del/W143del/I144del/Q145del/T146del/K147del/D148del/G149del/Q150del/C151del/G152del/S153del/P154del/L155del/V156del/S157del/T158del/R159del/D160del/G161del/F162del/I163del/V164del/G165del/I166del/H167del/S168del/A169del/S170del/N171del/F172del/T173del/N174del/T175del/N176del/N177del/Y178del/F179del/T180del/S181del/V182del/P183del/K184del/N185del/F186del/M187del/E188del/L189del/L190del/T191del/N192del/Q193del/E194del/A195del/Q196del/Q197del/W198del/V199del/S200del/G201del/W202del/R203del/L204del/N205del/A206del/D207del/S208del/V209del/L210del/W211del/G212del/G213del/H214del/K215del/V216del/F217del/M218del/V219del/K220del/P221del/E222del/E223del/P224del/F225del/Q226del/P227del/V228del/K229del/E230del/A231del/T232del/Q233del/L234del/M235del/N236del/*237del	108	TRUE	SSSMFRGLRDYNPISNNICHLTNVSDGASNSLYVVGFGPLILTNRHLFERNNGELIVKSRHGEFVIKNTTQLHLLPIPDRDLLLIRLPKDVPPFPQKLGFRQPEKGERICMVGSNFQTKSITSVVSETSTIMPVENSQFWKHWISTKDGQCGSPMVSTKDGKILGLHSLANFQNSINYFAAFPDNFAEKYLHTIEAHEWVKHWKYNTGAISWGSLNIQASQPSGLFKVSKLIS*	TEV_homolog_lib_2025_11_19	homolog	4.238723485	0.3030450097	6.2202129	1.231248867	0.980813999	0.1994260925	0.9947273885	0.2037883476	3.378220135	0.03145325123	4.00035357	0.01955971214	3.37661855	0.05043946591	4.000157195	0.04452775305	3.37570931	0.05025637249	4.00004936	0.04453112935	3.37377312	0.04995459692	3.999821105	0.04454212652	3.36822954	0.04950130063	3.999160375	0.04459897487	3.353170705	0.04942873822	3.997289085	0.04493439689	3.315381625	0.04992037454	3.99227493	0.0469240702	3.24230218	0.04941197358	3.98174074	0.05490982731	3.165448885	0.05184902696	3.9695607	0.06790290867	3.127931595	0.05609376709	3.96317384	0.07555970474	3.11695428	0.0577833899	3.961247025	0.0779382426	-0.001601579367	0.04011796292	-0.0001964147243	0.04000487112	-0.002510918352	0.04023228233	-0.0003041212355	0.04000990547	-0.004447115198	0.04054322091	-0.0005324456925	0.0400247905	-0.009990759115	0.04170233126	-0.001193295509	0.04009542251	-0.02504943686	0.04506179423	-0.003064492551	0.04048667668	-0.06283847105	0.05094267801	-0.008078645995	0.042716049	-0.135917992	0.05633105603	-0.01861289707	0.05139574481	-0.2127712031	0.06171134369	-0.03079280812	0.06512937892	-0.250288615	0.06621343945	-0.03717962599	0.07309610318	-0.2612659255	0.06784926465	-0.0391065993	0.07555800999	-0.0736963769	0.01709934854	-0.000251084912	4.68E-05	-0.0741784716	0.01702843985	-0.000251343437	4.68E-05	-0.07522892715	0.01694392122	-0.000251896371	4.70E-05	-0.0783763941	0.0170562886	-0.000253530326	4.77E-05	-0.08766751845	0.01867211814	-0.000258412377	5.09E-05	-0.1146880201	0.02362043321	-0.0002734567905	6.95E-05	-0.1810021819	0.02988140833	-0.0003165908525	0.0001542391623	-0.267333663	0.03915877436	-0.0003956370915	0.000357978662	-0.31303037	0.04799768344	-0.000456783027	0.0005539990805	-0.326573696	0.05109442114	-0.000478907939	0.0006331545021	4610	750	63	43	1	1	108	-50.89093685	-43.85624455	-4.8667006	6.1534514	97.863
var_013810	tr|A0A220QT51|A0A220QT51_9POTV_Polyprotein_OS=Potato_virus_Y_OX=12216_PE=3_SV=1	*0G1insG/*0G1insF/*0G1insG/*0G1insF/*0G1insG/*0G1insA/*0G1insY/*0G1insI/*0G1insI/*0G1insV/*0G1insN/*0G1insH/*0G1insH/*0G1insL/*0G1insF/*0G1insK/*0G1insS/*0G1insF/*0G1insN/*0G1insG/*0G1insS/*0G1insM/*0G1insE/*0G1insV/*0G1insR/*0G1insS/*0G1insM/*0G1insH/*0G1insG/*0G1insT/*0G1insF/*0G1insR/*0G1insV/*0G1insK/*0G1insN/*0G1insL/*0G1insH/*0G1insS/*0G1insL/*0G1insS/*0G1insV/*0G1insL/*0G1insP/*0G1insI/*0G1insK/*0G1insG/*0G1insR/*0G1insD/*0G1insI/*0G1insI/*0G1insL/*0G1insI/*0G1insK/*0G1insM/*0G1insP/*0G1insK/*0G1insD/*0G1insF/*0G1insP/*0G1insV/*0G1insF/*0G1insP/*0G1insQ/*0G1insK/*0G1insL/*0G1insH/*0G1insF/*0G1insR/*0G1insA/*0G1insP/*0G1insV/*0G1insQ/*0G1insN/*0G1insE/*0G1insR/*0G1insI/*0G1insC/*0G1insL/*0G1insV/*0G1insG/*0G1insT/*0G1insN/*0G1insF/*0G1insQ/*0G1insE/*0G1insK/*0G1insH/*0G1insA/*0G1insS/*0G1insS/*0G1insV/*0G1insI/*0G1insT/*0G1insE/*0G1insT/*0G1insS/*0G1insT/*0G1insT/*0G1insY/*0G1insN/*0G1insV/*0G1insP/*0G1insG/*0G1insS/*0G1insT/*0G1insF/*0G1insW/*0G1insK/*0G1insH/*0G1insW/*0G1insI/*0G1insE/*0G1insT/*0G1insN/*0G1insD/*0G1insG/*0G1insH/*0G1insC/*0G1insG/*0G1insL/*0G1insP/*0G1insV/*0G1insV/*0G1insS/*0G1insT/*0G1insA/*0G1insD/*0G1insG/*0G1insC/*0G1insL/*0G1insI/*0G1insG/*0G1insI/*0G1insH/*0G1insS/*0G1insL/*0G1insA/*0G1insN/*0G1insN/*0G1insV/*0G1insQ/*0G1insT/*0G1insT/*0G1insN/*0G1insY/*0G1insY/*0G1insS/*0G1insA/*0G1insF/*0G1insD/*0G1insE/*0G1insD/*0G1insF/*0G1insE/*0G1insS/*0G1insK/*0G1insY/*0G1insL/*0G1insR/*0G1insT/*0G1insN/*0G1insE/*0G1insH/*0G1insN/*0G1insE/*0G1insW/*0G1insV/*0G1insK/*0G1insS/*0G1insW/*0G1insI/*0G1insY/*0G1insN/*0G1insP/*0G1insD/*0G1insT/*0G1insV/*0G1insL/*0G1insW/*0G1insG/*0G1insP/*0G1insL/*0G1insK/*0G1insL/*0G1insK/*0G1insD/*0G1insS/*0G1insT/*0G1insP/*0G1insK/*0G1insG/*0G1insL/*0G1insF/*0G1insK/*0G1insT/*0G1insT/*0G1insK/*0G1insL/*0G1insV/*0G1insQ/*0G1ins*/G1del/E2del/S3del/L4del/F5del/K6del/G7del/P8del/R9del/D10del/Y11del/N12del/P13del/I14del/S15del/S16del/T17del/I18del/C19del/H20del/L21del/T22del/N23del/E24del/S25del/D26del/G27del/H28del/T29del/T30del/S31del/L32del/Y33del/G34del/I35del/G36del/F37del/G38del/P39del/F40del/I41del/I42del/T43del/N44del/K45del/H46del/L47del/F48del/R49del/R50del/N51del/N52del/G53del/T54del/L55del/L56del/V57del/Q58del/S59del/L60del/H61del/G62del/V63del/F64del/K65del/V66del/K67del/N68del/T69del/T70del/T71del/L72del/Q73del/Q74del/H75del/L76del/I77del/D78del/G79del/R80del/D81del/M82del/I83del/I84del/I85del/R86del/M87del/P88del/K89del/D90del/F91del/P92del/P93del/F94del/P95del/Q96del/K97del/L98del/K99del/F100del/R101del/E102del/P103del/Q104del/R105del/E106del/E107del/R108del/I109del/C110del/L111del/V112del/T113del/T114del/N115del/F116del/Q117del/T118del/K119del/S120del/M121del/S122del/S123del/M124del/V125del/S126del/D127del/T128del/S129del/C130del/T131del/F132del/P133del/S134del/S135del/D136del/G137del/I138del/F139del/W140del/K141del/H142del/W143del/I144del/Q145del/T146del/K147del/D148del/G149del/Q150del/C151del/G152del/S153del/P154del/L155del/V156del/S157del/T158del/R159del/D160del/G161del/F162del/I163del/V164del/G165del/I166del/H167del/S168del/A169del/S170del/N171del/F172del/T173del/N174del/T175del/N176del/N177del/Y178del/F179del/T180del/S181del/V182del/P183del/K184del/N185del/F186del/M187del/E188del/L189del/L190del/T191del/N192del/Q193del/E194del/A195del/Q196del/Q197del/W198del/V199del/S200del/G201del/W202del/R203del/L204del/N205del/A206del/D207del/S208del/V209del/L210del/W211del/G212del/G213del/H214del/K215del/V216del/F217del/M218del/V219del/K220del/P221del/E222del/E223del/P224del/F225del/Q226del/P227del/V228del/K229del/E230del/A231del/T232del/Q233del/L234del/M235del/N236del/*237del	134	TRUE	GFGFGAYIIVNHHLFKSFNGSMEVRSMHGTFRVKNLHSLSVLPIKGRDIILIKMPKDFPVFPQKLHFRAPVQNERICLVGTNFQEKHASSVITETSTTYNVPGSTFWKHWIETNDGHCGLPVVSTADGCLIGIHSLANNVQTTNYYSAFDEDFESKYLRTNEHNEWVKSWIYNPDTVLWGPLKLKDSTPKGLFKTTKLVQ*	TEV_homolog_lib_2025_11_19	homolog	4.20154722	0.1169071273	6.061538355	1.229244501	0.9806610885	0.1584713673	1.000305548	0.1994623145	3.423143485	0.02291470592	3.99956149	0.01981580145	3.421919755	0.04581925225	3.999221855	0.04468785654	3.421128345	0.04568217007	3.999060555	0.04471194057	3.41935702	0.04542682273	3.998727025	0.04476542351	3.413906865	0.0448745805	3.99778423	0.04494808396	3.397666465	0.04409349044	3.99516042	0.04569648268	3.353574775	0.04370822439	3.988174825	0.04920066779	3.26563088	0.04297078092	3.97350086	0.06161689285	3.173982595	0.0419001674	3.95662463	0.08020752682	3.12988531	0.04245861356	3.94784313	0.09065020835	3.117063375	0.04286907777	3.945203685	0.09383933838	-0.001223768408	0.04002470984	-0.000339508622	0.04004117466	-0.002015316223	0.04005268587	-0.0005007707475	0.04006400209	-0.00378655601	0.04013495361	-0.0008343315144	0.04011628208	-0.009236642183	0.04048558917	-0.001777113864	0.04030128194	-0.02547698114	0.04183679433	-0.004400998033	0.04108895491	-0.0695686337	0.04524589129	-0.01138660701	0.04485607146	-0.1575126563	0.04819910914	-0.02606047816	0.05808283254	-0.2491610375	0.04833312347	-0.04293667683	0.07745803911	-0.2932581765	0.04871579464	-0.05171826351	0.08820848207	-0.306080098	0.04898581508	-0.05435769727	0.09147885993	-0.05090218265	0.009210926967	-0.000253464414	4.80E-05	-0.05121466955	0.009151714102	-0.000253878622	4.83E-05	-0.05192678725	0.009050142292	-0.000254742449	4.89E-05	-0.0542044912	0.008884545526	-0.000257238477	5.12E-05	-0.0616368206	0.009027535413	-0.000264627305	5.97E-05	-0.08645334995	0.01124928396	-0.0002878287685	9.61E-05	-0.156895678	0.01502903192	-0.0003587977615	0.0002360815939	-0.2564605725	0.01482262244	-0.0004992636735	0.0005497932147	-0.310143293	0.01761392104	-0.000611692178	0.0008196499969	-0.326061732	0.01917539975	-0.000652676743	0.0009213808751	30387	4205	215	166	1	1	134	25.07445654	44.97614581	3.9643614	-4.513241	98.01
var_014600	tr|A0A166EG72|A0A166EG72_9POTV_Polyprotein_OS=Banana_bract_mosaic_virus_OX=45661_PE=3_SV=1	*0G1insG/*0G1insK/*0G1insS/*0G1insL/*0G1insC/*0G1insR/*0G1insG/*0G1insP/*0G1insR/*0G1insN/*0G1insY/*0G1insD/*0G1insN/*0G1insI/*0G1insA/*0G1insQ/*0G1insS/*0G1insI/*0G1insC/*0G1insS/*0G1insL/*0G1insT/*0G1insN/*0G1insT/*0G1insT/*0G1insN/*0G1insR/*0G1insS/*0G1insG/*0G1insV/*0G1insH/*0G1insG/*0G1insL/*0G1insG/*0G1insY/*0G1insG/*0G1insS/*0G1insY/*0G1insI/*0G1insI/*0G1insT/*0G1insN/*0G1insS/*0G1insH/*0G1insL/*0G1insF/*0G1insQ/*0G1insE/*0G1insN/*0G1insN/*0G1insG/*0G1insS/*0G1insL/*0G1insT/*0G1insI/*0G1insR/*0G1insS/*0G1insK/*0G1insR/*0G1insG/*0G1insL/*0G1insH/*0G1insT/*0G1insI/*0G1insP/*0G1insD/*0G1insT/*0G1insT/*0G1insT/*0G1insI/*0G1insS/*0G1insI/*0G1insA/*0G1insK/*0G1insV/*0G1insG/*0G1insL/*0G1insC/*0G1insD/*0G1insI/*0G1insV/*0G1insI/*0G1insL/*0G1insK/*0G1insL/*0G1insP/*0G1insK/*0G1insD/*0G1insV/*0G1insP/*0G1insP/*0G1insF/*0G1insP/*0G1insQ/*0G1insK/*0G1insL/*0G1insR/*0G1insF/*0G1insR/*0G1insA/*0G1insP/*0G1insT/*0G1insE/*0G1insG/*0G1insE/*0G1insR/*0G1insV/*0G1insI/*0G1insM/*0G1insI/*0G1insG/*0G1insM/*0G1insL/*0G1insY/*0G1insQ/*0G1insT/*0G1insN/*0G1insS/*0G1insT/*0G1insH/*0G1insT/*0G1insT/*0G1insV/*0G1insS/*0G1insE/*0G1insT/*0G1insS/*0G1insV/*0G1insT/*0G1insY/*0G1insH/*0G1insK/*0G1insE/*0G1insG/*0G1insG/*0G1insC/*0G1insF/*0G1insW/*0G1insK/*0G1insH/*0G1insW/*0G1insI/*0G1insD/*0G1insT/*0G1insK/*0G1insK/*0G1insG/*0G1insD/*0G1insC/*0G1insG/*0G1insL/*0G1insP/*0G1insM/*0G1insV/*0G1insS/*0G1insT/*0G1insK/*0G1insD/*0G1insG/*0G1insF/*0G1insI/*0G1insL/*0G1insG/*0G1insI/*0G1insH/*0G1insS/*0G1insL/*0G1insS/*0G1insH/*0G1insL/*0G1insE/*0G1insQ/*0G1insE/*0G1insE/*0G1insN/*0G1insY/*0G1insF/*0G1insS/*0G1insA/*0G1insV/*0G1insP/*0G1insL/*0G1insD/*0G1insF/*0G1insE/*0G1insN/*0G1insE/*0G1insF/*0G1insI/*0G1insQ/*0G1insK/*0G1insL/*0G1insD/*0G1insN/*0G1insL/*0G1insE/*0G1insW/*0G1insS/*0G1insK/*0G1insH/*0G1insW/*0G1insK/*0G1insL/*0G1insN/*0G1insT/*0G1insD/*0G1insM/*0G1insI/*0G1insA/*0G1insW/*0G1insG/*0G1insD/*0G1insL/*0G1insR/*0G1insL/*0G1insR/*0G1insE/*0G1insS/*0G1insK/*0G1insP/*0G1insE/*0G1insG/*0G1insL/*0G1insF/*0G1insK/*0G1insP/*0G1insV/*0G1insK/*0G1insE/*0G1insL/*0G1insF/*0G1insD/*0G1insL/*0G1insI/*0G1insT/*0G1insK/*0G1insN/*0G1ins*/G1del/E2del/S3del/L4del/F5del/K6del/G7del/P8del/R9del/D10del/Y11del/N12del/P13del/I14del/S15del/S16del/T17del/I18del/C19del/H20del/L21del/T22del/N23del/E24del/S25del/D26del/G27del/H28del/T29del/T30del/S31del/L32del/Y33del/G34del/I35del/G36del/F37del/G38del/P39del/F40del/I41del/I42del/T43del/N44del/K45del/H46del/L47del/F48del/R49del/R50del/N51del/N52del/G53del/T54del/L55del/L56del/V57del/Q58del/S59del/L60del/H61del/G62del/V63del/F64del/K65del/V66del/K67del/N68del/T69del/T70del/T71del/L72del/Q73del/Q74del/H75del/L76del/I77del/D78del/G79del/R80del/D81del/M82del/I83del/I84del/I85del/R86del/M87del/P88del/K89del/D90del/F91del/P92del/P93del/F94del/P95del/Q96del/K97del/L98del/K99del/F100del/R101del/E102del/P103del/Q104del/R105del/E106del/E107del/R108del/I109del/C110del/L111del/V112del/T113del/T114del/N115del/F116del/Q117del/T118del/K119del/S120del/M121del/S122del/S123del/M124del/V125del/S126del/D127del/T128del/S129del/C130del/T131del/F132del/P133del/S134del/S135del/D136del/G137del/I138del/F139del/W140del/K141del/H142del/W143del/I144del/Q145del/T146del/K147del/D148del/G149del/Q150del/C151del/G152del/S153del/P154del/L155del/V156del/S157del/T158del/R159del/D160del/G161del/F162del/I163del/V164del/G165del/I166del/H167del/S168del/A169del/S170del/N171del/F172del/T173del/N174del/T175del/N176del/N177del/Y178del/F179del/T180del/S181del/V182del/P183del/K184del/N185del/F186del/M187del/E188del/L189del/L190del/T191del/N192del/Q193del/E194del/A195del/Q196del/Q197del/W198del/V199del/S200del/G201del/W202del/R203del/L204del/N205del/A206del/D207del/S208del/V209del/L210del/W211del/G212del/G213del/H214del/K215del/V216del/F217del/M218del/V219del/K220del/P221del/E222del/E223del/P224del/F225del/Q226del/P227del/V228del/K229del/E230del/A231del/T232del/Q233del/L234del/M235del/N236del/*237del	133	TRUE	GKSLCRGPRNYDNIAQSICSLTNTTNRSGVHGLGYGSYIITNSHLFQENNGSLTIRSKRGLHTIPDTTTISIAKVGLCDIVILKLPKDVPPFPQKLRFRAPTEGERVIMIGMLYQTNSTHTTVSETSVTYHKEGGCFWKHWIDTKKGDCGLPMVSTKDGFILGIHSLSHLEQEENYFSAVPLDFENEFIQKLDNLEWSKHWKLNTDMIAWGDLRLRESKPEGLFKPVKELFDLITKN*	TEV_homolog_lib_2025_11_19	homolog	4.21203825	0.1740873551	6.225838505	1.183257783	0.961602869	0.1702355283	1.005493982	0.1985037713	3.407550045	0.02756234547	3.99990671	0.01952505942	3.40609605	0.04818115148	3.99971404	0.04451869566	3.405211715	0.04799684719	3.999608725	0.04452481941	3.40328064	0.0476558682	3.999386495	0.04454189282	3.3975222	0.04691779482	3.99874659	0.0446176462	3.380990025	0.04585538844	3.996945335	0.04501177526	3.3378697	0.04536494562	3.99211335	0.04714796544	3.254803065	0.04464438562	3.98181432	0.05555589422	3.16974737	0.04397251435	3.969712865	0.06937977785	3.1290079	0.04521732429	3.963317025	0.07755515294	3.117170395	0.04590204285	3.961382765	0.08009469701	-0.001454069403	0.04004120245	-0.0001927783077	0.04000527221	-0.002338210279	0.04008481417	-0.0002980074142	0.0400109128	-0.004269327964	0.04020846108	-0.0005202901819	0.04002786324	-0.01002776825	0.0407143325	-0.001160131262	0.04010881836	-0.02655993322	0.04260625476	-0.002961372423	0.04054537968	-0.06968016235	0.04732715747	-0.007793475611	0.04291516924	-0.1527468127	0.05167822822	-0.01809234751	0.05203317156	-0.2378026239	0.05293913679	-0.03019389997	0.0665991902	-0.278542077	0.05412959147	-0.03658969408	0.07507583392	-0.2903796545	0.05468006627	-0.03852401262	0.07769523116	-0.05819852005	0.01226959215	-0.0002521269055	4.69E-05	-0.0585843506	0.0121999145	-0.000252383034	4.70E-05	-0.05944395925	0.01208244764	-0.0002529291705	4.72E-05	-0.062114958	0.01189698973	-0.000254537445	4.79E-05	-0.07052707605	0.01210430258	-0.000259335991	5.16E-05	-0.0972488417	0.01497437615	-0.0002742241255	7.22E-05	-0.1676954105	0.0197779915	-0.000318102215	0.0001651288649	-0.261645626	0.02176736008	-0.000401760672	0.0003869764862	-0.311310373	0.02602399695	-0.0004677798855	0.0005876923565	-0.3259894855	0.0279264283	-0.0004917897255	0.0006652107699	10450	1518	72	49	1	1	133	-117.4583359	-5.622694113	13.193769	16.227835	99.58
var_016553	tr|A0A3G8EXI9|A0A3G8EXI9_9POTV_Polyprotein_OS=Passionfruit_Vietnam_virus_OX=2490442_PE=3_SV=1	*0G1insG/*0G1insL/*0G1insR/*0G1insD/*0G1insY/*0G1insS/*0G1insS/*0G1insI/*0G1insS/*0G1insT/*0G1insL/*0G1insV/*0G1insC/*0G1insQ/*0G1insL/*0G1insV/*0G1insN/*0G1insS/*0G1insS/*0G1insD/*0G1insG/*0G1insH/*0G1insS/*0G1insE/*0G1insT/*0G1insI/*0G1insY/*0G1insG/*0G1insI/*0G1insG/*0G1insY/*0G1insG/*0G1insS/*0G1insY/*0G1insV/*0G1insI/*0G1insT/*0G1insN/*0G1insG/*0G1insH/*0G1insL/*0G1insF/*0G1insK/*0G1insR/*0G1insN/*0G1insN/*0G1insG/*0G1insT/*0G1insL/*0G1insT/*0G1insI/*0G1insK/*0G1insT/*0G1insW/*0G1insH/*0G1insG/*0G1insD/*0G1insF/*0G1insV/*0G1insI/*0G1insQ/*0G1insN/*0G1insS/*0G1insT/*0G1insQ/*0G1insI/*0G1insK/*0G1insI/*0G1insH/*0G1insF/*0G1insI/*0G1insE/*0G1insG/*0G1insK/*0G1insD/*0G1insA/*0G1insI/*0G1insL/*0G1insI/*0G1insR/*0G1insM/*0G1insP/*0G1insK/*0G1insD/*0G1insF/*0G1insP/*0G1insP/*0G1insF/*0G1insA/*0G1insK/*0G1insR/*0G1insS/*0G1insF/*0G1insF/*0G1insR/*0G1insA/*0G1insP/*0G1insK/*0G1insR/*0G1insE/*0G1insE/*0G1insR/*0G1insA/*0G1insS/*0G1insL/*0G1insV/*0G1insG/*0G1insT/*0G1insN/*0G1insF/*0G1insQ/*0G1insE/*0G1insK/*0G1insS/*0G1insL/*0G1insR/*0G1insS/*0G1insT/*0G1insV/*0G1insS/*0G1insE/*0G1insS/*0G1insS/*0G1insI/*0G1insI/*0G1insV/*0G1insP/*0G1insE/*0G1insG/*0G1insT/*0G1insS/*0G1insS/*0G1insF/*0G1insW/*0G1insV/*0G1insH/*0G1insW/*0G1insI/*0G1insT/*0G1insT/*0G1insQ/*0G1insD/*0G1insG/*0G1insY/*0G1insC/*0G1insG/*0G1insL/*0G1insP/*0G1insL/*0G1insV/*0G1insS/*0G1insS/*0G1insT/*0G1insD/*0G1insG/*0G1insF/*0G1insI/*0G1insV/*0G1insG/*0G1insI/*0G1insH/*0G1insG/*0G1insL/*0G1insT/*0G1insS/*0G1insN/*0G1insD/*0G1insS/*0G1insD/*0G1insK/*0G1insN/*0G1insF/*0G1insF/*0G1insV/*0G1insP/*0G1insF/*0G1insT/*0G1insD/*0G1insN/*0G1insF/*0G1insE/*0G1insK/*0G1insD/*0G1insY/*0G1insL/*0G1insL/*0G1insR/*0G1insV/*0G1insD/*0G1insE/*0G1insL/*0G1insT/*0G1insW/*0G1insN/*0G1insK/*0G1insH/*0G1insW/*0G1insL/*0G1insW/*0G1insQ/*0G1insP/*0G1insD/*0G1insR/*0G1insI/*0G1insA/*0G1insW/*0G1insG/*0G1insT/*0G1insL/*0G1insN/*0G1insL/*0G1insV/*0G1insD/*0G1insE/*0G1insQ/*0G1insP/*0G1insK/*0G1insD/*0G1insE/*0G1insF/*0G1insK/*0G1insV/*0G1insS/*0G1insK/*0G1insL/*0G1insI/*0G1insT/*0G1insD/*0G1insL/*0G1insF/*0G1insD/*0G1ins*/G1del/E2del/S3del/L4del/F5del/K6del/G7del/P8del/R9del/D10del/Y11del/N12del/P13del/I14del/S15del/S16del/T17del/I18del/C19del/H20del/L21del/T22del/N23del/E24del/S25del/D26del/G27del/H28del/T29del/T30del/S31del/L32del/Y33del/G34del/I35del/G36del/F37del/G38del/P39del/F40del/I41del/I42del/T43del/N44del/K45del/H46del/L47del/F48del/R49del/R50del/N51del/N52del/G53del/T54del/L55del/L56del/V57del/Q58del/S59del/L60del/H61del/G62del/V63del/F64del/K65del/V66del/K67del/N68del/T69del/T70del/T71del/L72del/Q73del/Q74del/H75del/L76del/I77del/D78del/G79del/R80del/D81del/M82del/I83del/I84del/I85del/R86del/M87del/P88del/K89del/D90del/F91del/P92del/P93del/F94del/P95del/Q96del/K97del/L98del/K99del/F100del/R101del/E102del/P103del/Q104del/R105del/E106del/E107del/R108del/I109del/C110del/L111del/V112del/T113del/T114del/N115del/F116del/Q117del/T118del/K119del/S120del/M121del/S122del/S123del/M124del/V125del/S126del/D127del/T128del/S129del/C130del/T131del/F132del/P133del/S134del/S135del/D136del/G137del/I138del/F139del/W140del/K141del/H142del/W143del/I144del/Q145del/T146del/K147del/D148del/G149del/Q150del/C151del/G152del/S153del/P154del/L155del/V156del/S157del/T158del/R159del/D160del/G161del/F162del/I163del/V164del/G165del/I166del/H167del/S168del/A169del/S170del/N171del/F172del/T173del/N174del/T175del/N176del/N177del/Y178del/F179del/T180del/S181del/V182del/P183del/K184del/N185del/F186del/M187del/E188del/L189del/L190del/T191del/N192del/Q193del/E194del/A195del/Q196del/Q197del/W198del/V199del/S200del/G201del/W202del/R203del/L204del/N205del/A206del/D207del/S208del/V209del/L210del/W211del/G212del/G213del/H214del/K215del/V216del/F217del/M218del/V219del/K220del/P221del/E222del/E223del/P224del/F225del/Q226del/P227del/V228del/K229del/E230del/A231del/T232del/Q233del/L234del/M235del/N236del/*237del	127	TRUE	GLRDYSSISTLVCQLVNSSDGHSETIYGIGYGSYVITNGHLFKRNNGTLTIKTWHGDFVIQNSTQIKIHFIEGKDAILIRMPKDFPPFAKRSFFRAPKREERASLVGTNFQEKSLRSTVSESSIIVPEGTSSFWVHWITTQDGYCGLPLVSSTDGFIVGIHGLTSNDSDKNFFVPFTDNFEKDYLLRVDELTWNKHWLWQPDRIAWGTLNLVDEQPKDEFKVSKLITDLFD*	TEV_homolog_lib_2025_11_19	homolog	4.313324485	0.05466902896	6.183860685	1.193332379	1.265294102	0.1634289929	1.006401725	0.1941666346	3.379780395	0.01448219678	4.00005441	0.01990182603	3.37962758	0.04251885251	3.999853715	0.04467321293	3.37948479	0.04250206058	3.999745955	0.04467598273	3.379100095	0.04246290914	3.9995191	0.04468719737	3.37756985	0.04234464151	3.998867435	0.04474945062	3.371277575	0.0420739521	3.997032215	0.04509956876	3.346820225	0.04185743193	3.992089295	0.04702589048	3.27733959	0.04174467225	3.981454965	0.05471744493	3.183627845	0.04108010672	3.968777355	0.06765413898	3.132621215	0.04149219196	3.961995025	0.07544395786	3.11719591	0.04183928648	3.959932755	0.07788261336	-0.0001528122841	0.04000043719	-0.0002009052803	0.04000694299	-0.0002956445577	0.04000128699	-0.0003086005342	0.04001328745	-0.0006803240425	0.04000493761	-0.0005354296741	0.04003105366	-0.002210616917	0.0400314168	-0.001187091934	0.04010949868	-0.008502824915	0.04023021208	-0.003022344399	0.04050708396	-0.03296016645	0.04128270317	-0.007965206595	0.04261928975	-0.1024408014	0.04312325541	-0.01859952868	0.0508835721	-0.1961525685	0.04353118384	-0.03127733166	0.06447687393	-0.2471591785	0.04407065483	-0.03805954185	0.07255152916	-0.2625844985	0.04440218577	-0.04012182888	0.07506771681	-0.0707741475	0.007824392571	-0.000251939171	4.76E-05	-0.070850206	0.007806676874	-0.0002521973595	4.77E-05	-0.07105625405	0.007766965929	-0.0002527478015	4.78E-05	-0.0718862105	0.007657665695	-0.000254368516	4.85E-05	-0.0754140724	0.007498894348	-0.000259193195	5.17E-05	-0.09058034395	0.008215620352	-0.000274022569	6.96E-05	-0.145720471	0.01101020119	-0.000316729172	0.0001480937583	-0.245002773	0.01098600678	-0.000395313267	0.0003244156146	-0.3067331795	0.01361968586	-0.0004555144245	0.0004741245324	-0.3258809185	0.01525597799	-0.00047711026	0.0005303005698	28255	3768	210	147	1	1	127	27.84170706	-74.39089319	0.15196188	10.583785	100
var_000833	tr|A0A0D6A0G0|A0A0D6A0G0_TUMVJ_Polyprotein_OS=Turnip_mosaic_virus_(strain_Japanese)_OX=12230_PE=3_SV=1	*0G1insA/*0G1insK/*0G1insS/*0G1insM/*0G1insM/*0G1insT/*0G1insG/*0G1insL/*0G1insI/*0G1insD/*0G1insF/*0G1insT/*0G1insP/*0G1insI/*0G1insS/*0G1insS/*0G1insQ/*0G1insI/*0G1insC/*0G1insS/*0G1insI/*0G1insV/*0G1insN/*0G1insD/*0G1insS/*0G1insD/*0G1insG/*0G1insC/*0G1insK/*0G1insR/*0G1insN/*0G1insT/*0G1insY/*0G1insA/*0G1insI/*0G1insG/*0G1insF/*0G1insG/*0G1insS/*0G1insY/*0G1insL/*0G1insI/*0G1insT/*0G1insP/*0G1insA/*0G1insH/*0G1insL/*0G1insF/*0G1insK/*0G1insY/*0G1insN/*0G1insN/*0G1insG/*0G1insE/*0G1insL/*0G1insT/*0G1insI/*0G1insK/*0G1insS/*0G1insK/*0G1insH/*0G1insG/*0G1insT/*0G1insF/*0G1insK/*0G1insC/*0G1insK/*0G1insN/*0G1insT/*0G1insC/*0G1insA/*0G1insL/*0G1insK/*0G1insL/*0G1insL/*0G1insP/*0G1insI/*0G1insD/*0G1insG/*0G1insH/*0G1insD/*0G1insL/*0G1insL/*0G1insL/*0G1insI/*0G1insQ/*0G1insM/*0G1insP/*0G1insK/*0G1insD/*0G1insF/*0G1insP/*0G1insV/*0G1insF/*0G1insP/*0G1insQ/*0G1insK/*0G1insL/*0G1insR/*0G1insF/*0G1insR/*0G1insE/*0G1insP/*0G1insT/*0G1insH/*0G1insE/*0G1insD/*0G1insK/*0G1insI/*0G1insV/*0G1insL/*0G1insV/*0G1insS/*0G1insT/*0G1insN/*0G1insF/*0G1insQ/*0G1insE/*0G1insK/*0G1insS/*0G1insI/*0G1insT/*0G1insS/*0G1insV/*0G1insV/*0G1insS/*0G1insE/*0G1insT/*0G1insS/*0G1insT/*0G1insI/*0G1insM/*0G1insP/*0G1insV/*0G1insE/*0G1insN/*0G1insS/*0G1insQ/*0G1insF/*0G1insW/*0G1insK/*0G1insH/*0G1insW/*0G1insI/*0G1insS/*0G1insT/*0G1insK/*0G1insD/*0G1insG/*0G1insQ/*0G1insC/*0G1insG/*0G1insS/*0G1insP/*0G1insM/*0G1insV/*0G1insS/*0G1insT/*0G1insK/*0G1insD/*0G1insG/*0G1insK/*0G1insI/*0G1insL/*0G1insG/*0G1insL/*0G1insH/*0G1insS/*0G1insL/*0G1insA/*0G1insN/*0G1insF/*0G1insQ/*0G1insN/*0G1insS/*0G1insI/*0G1insN/*0G1insY/*0G1insF/*0G1insA/*0G1insA/*0G1insF/*0G1insP/*0G1insD/*0G1insD/*0G1insF/*0G1insA/*0G1insE/*0G1insK/*0G1insY/*0G1insL/*0G1insH/*0G1insT/*0G1insI/*0G1insE/*0G1insA/*0G1insH/*0G1insE/*0G1insW/*0G1insV/*0G1insK/*0G1insH/*0G1insW/*0G1insK/*0G1insY/*0G1insN/*0G1insT/*0G1insS/*0G1insA/*0G1insI/*0G1insS/*0G1insW/*0G1insG/*0G1insS/*0G1insL/*0G1insN/*0G1insI/*0G1insQ/*0G1insA/*0G1insS/*0G1insQ/*0G1insP/*0G1insS/*0G1insG/*0G1insL/*0G1insF/*0G1insK/*0G1insV/*0G1insS/*0G1insK/*0G1insL/*0G1insI/*0G1insS/*0G1ins*/G1del/E2del/S3del/L4del/F5del/K6del/G7del/P8del/R9del/D10del/Y11del/N12del/P13del/I14del/S15del/S16del/T17del/I18del/C19del/H20del/L21del/T22del/N23del/E24del/S25del/D26del/G27del/H28del/T29del/T30del/S31del/L32del/Y33del/G34del/I35del/G36del/F37del/G38del/P39del/F40del/I41del/I42del/T43del/N44del/K45del/H46del/L47del/F48del/R49del/R50del/N51del/N52del/G53del/T54del/L55del/L56del/V57del/Q58del/S59del/L60del/H61del/G62del/V63del/F64del/K65del/V66del/K67del/N68del/T69del/T70del/T71del/L72del/Q73del/Q74del/H75del/L76del/I77del/D78del/G79del/R80del/D81del/M82del/I83del/I84del/I85del/R86del/M87del/P88del/K89del/D90del/F91del/P92del/P93del/F94del/P95del/Q96del/K97del/L98del/K99del/F100del/R101del/E102del/P103del/Q104del/R105del/E106del/E107del/R108del/I109del/C110del/L111del/V112del/T113del/T114del/N115del/F116del/Q117del/T118del/K119del/S120del/M121del/S122del/S123del/M124del/V125del/S126del/D127del/T128del/S129del/C130del/T131del/F132del/P133del/S134del/S135del/D136del/G137del/I138del/F139del/W140del/K141del/H142del/W143del/I144del/Q145del/T146del/K147del/D148del/G149del/Q150del/C151del/G152del/S153del/P154del/L155del/V156del/S157del/T158del/R159del/D160del/G161del/F162del/I163del/V164del/G165del/I166del/H167del/S168del/A169del/S170del/N171del/F172del/T173del/N174del/T175del/N176del/N177del/Y178del/F179del/T180del/S181del/V182del/P183del/K184del/N185del/F186del/M187del/E188del/L189del/L190del/T191del/N192del/Q193del/E194del/A195del/Q196del/Q197del/W198del/V199del/S200del/G201del/W202del/R203del/L204del/N205del/A206del/D207del/S208del/V209del/L210del/W211del/G212del/G213del/H214del/K215del/V216del/F217del/M218del/V219del/K220del/P221del/E222del/E223del/P224del/F225del/Q226del/P227del/V228del/K229del/E230del/A231del/T232del/Q233del/L234del/M235del/N236del/*237del	119	TRUE	AKSMMTGLIDFTPISSQICSIVNDSDGCKRNTYAIGFGSYLITPAHLFKYNNGELTIKSKHGTFKCKNTCALKLLPIDGHDLLLIQMPKDFPVFPQKLRFREPTHEDKIVLVSTNFQEKSITSVVSETSTIMPVENSQFWKHWISTKDGQCGSPMVSTKDGKILGLHSLANFQNSINYFAAFPDDFAEKYLHTIEAHEWVKHWKYNTSAISWGSLNIQASQPSGLFKVSKLIS*	TEV_homolog_lib_2025_11_19	homolog	4.32223692	0.09657351858	6.20023865	1.172005458	1.093095282	0.1739525325	0.999395622	0.1960185818	3.37285661	0.02029253328	4.000637745	0.01948549009	3.372338015	0.04473906941	4.00039096	0.04452879385	3.371968125	0.04467870857	4.00027318	0.0445464306	3.371094515	0.04455986387	4.000032665	0.04458501048	3.36818085	0.04427591285	3.99936346	0.04471017409	3.358475415	0.04379175705	3.997531745	0.0451850213	3.32817082	0.04342689652	3.99268324	0.04729892876	3.25741729	0.04284370328	3.982335435	0.05514621542	3.173418355	0.04224220117	3.970055615	0.06814123611	3.130118765	0.04314005613	3.96350648	0.07594689738	3.117230425	0.04367433799	3.961517525	0.07838960326	-0.0005185886387	0.04000810033	-0.0002468367273	0.04002249752	-0.0008885600257	0.04001781617	-0.0003644988363	0.0400375665	-0.001762194268	0.04004806245	-0.0006051207557	0.04007323324	-0.004675796108	0.04019132331	-0.001274299106	0.0401993229	-0.01438122071	0.04085215274	-0.003106085395	0.04070843449	-0.0446857717	0.04303247844	-0.007954385404	0.04302275442	-0.1154393118	0.04587554499	-0.01830232372	0.05149989942	-0.199438211	0.04720129349	-0.03058206035	0.06519806496	-0.242737907	0.04841653352	-0.03713131342	0.07330485754	-0.2556263025	0.04896069143	-0.03912020252	0.07582921683	-0.0752030409	0.01133939676	-0.0002505111795	4.63E-05	-0.0754068722	0.01129451003	-0.0002508083985	4.65E-05	-0.07589359105	0.0112110445	-0.000251420962	4.69E-05	-0.07755285565	0.01104414054	-0.000253156857	4.83E-05	-0.0833653519	0.01099510829	-0.000258144663	5.36E-05	-0.1038850807	0.01236614663	-0.0002731001065	7.63E-05	-0.1648628615	0.01512374806	-0.000315705373	0.0001609834794	-0.2571543675	0.01614444273	-0.000394414939	0.000349330789	-0.3098751695	0.01996594575	-0.000455372941	0.0005148900092	-0.3258706135	0.02178290832	-0.0004774104405	0.0005786204229	23202	3282	167	121	1	1	119	-45.78785829	-67.25334489	-4.2709103	7.525356	76.496
var_014358	tr|A0A5Q0LQH6|A0A5Q0LQH6_9POTV_Polyprotein_OS=Sweet_potato_virus_C_OX=930881_PE=4_SV=1	*0G1insG/*0G1insK/*0G1insS/*0G1insI/*0G1insV/*0G1insK/*0G1insG/*0G1insL/*0G1insR/*0G1insN/*0G1insY/*0G1insN/*0G1insP/*0G1insI/*0G1insS/*0G1insS/*0G1insI/*0G1insV/*0G1insC/*0G1insR/*0G1insL/*0G1insT/*0G1insN/*0G1insD/*0G1insS/*0G1insN/*0G1insG/*0G1insN/*0G1insA/*0G1insQ/*0G1insT/*0G1insL/*0G1insY/*0G1insG/*0G1insI/*0G1insG/*0G1insF/*0G1insG/*0G1insP/*0G1insL/*0G1insI/*0G1insI/*0G1insT/*0G1insN/*0G1insS/*0G1insH/*0G1insL/*0G1insF/*0G1insK/*0G1insA/*0G1insN/*0G1insN/*0G1insG/*0G1insT/*0G1insL/*0G1insF/*0G1insI/*0G1insR/*0G1insS/*0G1insR/*0G1insH/*0G1insG/*0G1insE/*0G1insF/*0G1insV/*0G1insI/*0G1insK/*0G1insN/*0G1insT/*0G1insT/*0G1insQ/*0G1insL/*0G1insG/*0G1insM/*0G1insK/*0G1insP/*0G1insC/*0G1insA/*0G1insD/*0G1insR/*0G1insD/*0G1insI/*0G1insL/*0G1insI/*0G1insI/*0G1insK/*0G1insM/*0G1insP/*0G1insK/*0G1insD/*0G1insI/*0G1insP/*0G1insP/*0G1insF/*0G1insP/*0G1insQ/*0G1insR/*0G1insL/*0G1insQ/*0G1insF/*0G1insR/*0G1insI/*0G1insP/*0G1insK/*0G1insE/*0G1insN/*0G1insE/*0G1insR/*0G1insI/*0G1insC/*0G1insL/*0G1insV/*0G1insG/*0G1insS/*0G1insN/*0G1insF/*0G1insQ/*0G1insD/*0G1insK/*0G1insS/*0G1insI/*0G1insT/*0G1insS/*0G1insT/*0G1insV/*0G1insS/*0G1insE/*0G1insT/*0G1insS/*0G1insV/*0G1insT/*0G1insC/*0G1insH/*0G1insV/*0G1insP/*0G1insN/*0G1insS/*0G1insH/*0G1insF/*0G1insW/*0G1insK/*0G1insH/*0G1insW/*0G1insI/*0G1insD/*0G1insT/*0G1insK/*0G1insD/*0G1insG/*0G1insH/*0G1insC/*0G1insG/*0G1insL/*0G1insP/*0G1insL/*0G1insV/*0G1insS/*0G1insT/*0G1insV/*0G1insD/*0G1insG/*0G1insA/*0G1insI/*0G1insL/*0G1insG/*0G1insV/*0G1insH/*0G1insS/*0G1insL/*0G1insS/*0G1insN/*0G1insL/*0G1insT/*0G1insN/*0G1insT/*0G1insQ/*0G1insN/*0G1insF/*0G1insF/*0G1insA/*0G1insA/*0G1insV/*0G1insP/*0G1insA/*0G1insN/*0G1insF/*0G1insE/*0G1insV/*0G1insD/*0G1insY/*0G1insL/*0G1insK/*0G1insT/*0G1insP/*0G1insE/*0G1insA/*0G1insT/*0G1insD/*0G1insW/*0G1insI/*0G1insK/*0G1insK/*0G1insW/*0G1insS/*0G1insY/*0G1insN/*0G1ins*/G1del/E2del/S3del/L4del/F5del/K6del/G7del/P8del/R9del/D10del/Y11del/N12del/P13del/I14del/S15del/S16del/T17del/I18del/C19del/H20del/L21del/T22del/N23del/E24del/S25del/D26del/G27del/H28del/T29del/T30del/S31del/L32del/Y33del/G34del/I35del/G36del/F37del/G38del/P39del/F40del/I41del/I42del/T43del/N44del/K45del/H46del/L47del/F48del/R49del/R50del/N51del/N52del/G53del/T54del/L55del/L56del/V57del/Q58del/S59del/L60del/H61del/G62del/V63del/F64del/K65del/V66del/K67del/N68del/T69del/T70del/T71del/L72del/Q73del/Q74del/H75del/L76del/I77del/D78del/G79del/R80del/D81del/M82del/I83del/I84del/I85del/R86del/M87del/P88del/K89del/D90del/F91del/P92del/P93del/F94del/P95del/Q96del/K97del/L98del/K99del/F100del/R101del/E102del/P103del/Q104del/R105del/E106del/E107del/R108del/I109del/C110del/L111del/V112del/T113del/T114del/N115del/F116del/Q117del/T118del/K119del/S120del/M121del/S122del/S123del/M124del/V125del/S126del/D127del/T128del/S129del/C130del/T131del/F132del/P133del/S134del/S135del/D136del/G137del/I138del/F139del/W140del/K141del/H142del/W143del/I144del/Q145del/T146del/K147del/D148del/G149del/Q150del/C151del/G152del/S153del/P154del/L155del/V156del/S157del/T158del/R159del/D160del/G161del/F162del/I163del/V164del/G165del/I166del/H167del/S168del/A169del/S170del/N171del/F172del/T173del/N174del/T175del/N176del/N177del/Y178del/F179del/T180del/S181del/V182del/P183del/K184del/N185del/F186del/M187del/E188del/L189del/L190del/T191del/N192del/Q193del/E194del/A195del/Q196del/Q197del/W198del/V199del/S200del/G201del/W202del/R203del/L204del/N205del/A206del/D207del/S208del/V209del/L210del/W211del/G212del/G213del/H214del/K215del/V216del/F217del/M218del/V219del/K220del/P221del/E222del/E223del/P224del/F225del/Q226del/P227del/V228del/K229del/E230del/A231del/T232del/Q233del/L234del/M235del/N236del/*237del	113	TRUE	GKSIVKGLRNYNPISSIVCRLTNDSNGNAQTLYGIGFGPLIITNSHLFKANNGTLFIRSRHGEFVIKNTTQLGMKPCADRDILIIKMPKDIPPFPQRLQFRIPKENERICLVGSNFQDKSITSTVSETSVTCHVPNSHFWKHWIDTKDGHCGLPLVSTVDGAILGVHSLSNLTNTQNFFAAVPANFEVDYLKTPEATDWIKKWSYN*	TEV_homolog_lib_2025_11_19	homolog	4.292156915	0.08263387824	6.192763625	1.187078116	1.164131933	0.1829342604	1.00421384	0.1958282236	3.39298238	0.02407671653	3.999550065	0.01953127812	3.39261823	0.0466200962	3.99935036	0.04451991067	3.392333965	0.04657721968	3.999239515	0.04452689326	3.39163279	0.04648441806	3.99900513	0.04454742359	3.38915044	0.04622847622	3.99832985	0.04463961027	3.380246875	0.04567045945	3.99643298	0.04509763115	3.35015476	0.04491847594	3.991360815	0.04740519392	3.27471166	0.04369508732	3.980528615	0.05598731989	3.181083705	0.04290105888	3.96767452	0.06988553197	3.13198539	0.04418602312	3.960815555	0.07815709702	3.117305285	0.04491356896	3.95873208	0.08073977252	-0.0003642786021	0.04000400813	-0.0001996074577	0.04000556862	-0.0006485574066	0.04000942052	-0.0003104083669	0.04001177055	-0.001349641862	0.04002784436	-0.0005449350336	0.04003049141	-0.003831958509	0.04012758434	-0.001220258183	0.04011902414	-0.01273552497	0.040674989	-0.003116966676	0.0405830135	-0.04282772265	0.0428676333	-0.008189147563	0.04300819593	-0.1182707659	0.04649665396	-0.01902153637	0.05208706354	-0.2118986355	0.04919623508	-0.03187558324	0.06658555841	-0.2609970065	0.05140591275	-0.0387345713	0.07511837996	-0.2756772485	0.05228759789	-0.04081793331	0.07777183113	-0.064518602	0.01191379146	-0.0002529981715	4.71E-05	-0.0646566391	0.01189743892	-0.00025326971	4.72E-05	-0.06500009705	0.01186735963	-0.000253851475	4.74E-05	-0.0662395508	0.01181772831	-0.000255571204	4.84E-05	-0.0709051397	0.01193547113	-0.000260705878	5.27E-05	-0.0888635436	0.01335514746	-0.0002765713155	7.54E-05	-0.1484336944	0.01637521416	-0.0003228485655	0.00016960153	-0.248125812	0.01826732672	-0.000409841242	0.0003802857678	-0.307597508	0.02316630771	-0.0004779200105	0.0005633545571	-0.325798598	0.02535592159	-0.0005026279985	0.0006331866554	32724	4643	295	214	1	1	113	-14.66240876	-21.43256547	6.7497344	5.544723	89.32
var_001714	tr|A0A2K8IP61|A0A2K8IP61_9POTY_Genome_polyprotein_OS=Narcissus_latent_virus_OX=48200_PE=4_SV=1	*0G1insG/*0G1insD/*0G1insA/*0G1insE/*0G1insI/*0G1insL/*0G1insK/*0G1insQ/*0G1insP/*0G1insD/*0G1insQ/*0G1insI/*0G1insL/*0G1insE/*0G1insV/*0G1insD/*0G1insT/*0G1insR/*0G1insL/*0G1insS/*0G1insN/*0G1insN/*0G1insH/*0G1insV/*0G1insS/*0G1insV/*0G1insE/*0G1insA/*0G1insG/*0G1insA/*0G1insM/*0G1insI/*0G1insG/*0G1insI/*0G1insT/*0G1insT/*0G1insL/*0G1insQ/*0G1insA/*0G1insG/*0G1insS/*0G1insM/*0G1insN/*0G1insC/*0G1insI/*0G1insL/*0G1insY/*0G1insK/*0G1insD/*0G1insW/*0G1insI/*0G1insI/*0G1insL/*0G1insP/*0G1insA/*0G1insH/*0G1insI/*0G1insM/*0G1insM/*0G1insR/*0G1insP/*0G1insL/*0G1insP/*0G1insL/*0G1insT/*0G1insF/*0G1insA/*0G1insF/*0G1insK/*0G1insH/*0G1insY/*0G1insT/*0G1insC/*0G1insT/*0G1insI/*0G1insS/*0G1insE/*0G1insL/*0G1insP/*0G1insE/*0G1insC/*0G1insY/*0G1insS/*0G1insF/*0G1insI/*0G1insG/*0G1insY/*0G1insD/*0G1insL/*0G1insL/*0G1insV/*0G1insI/*0G1insR/*0G1insR/*0G1insP/*0G1insR/*0G1insN/*0G1insL/*0G1insA/*0G1insP/*0G1insV/*0G1insR/*0G1insC/*0G1insY/*0G1insA/*0G1insT/*0G1insL/*0G1insD/*0G1insF/*0G1insA/*0G1insK/*0G1insD/*0G1insC/*0G1insM/*0G1insT/*0G1insI/*0G1insQ/*0G1insM/*0G1insM/*0G1insH/*0G1insK/*0G1insK/*0G1insP/*0G1insV/*0G1insV/*0G1insN/*0G1insK/*0G1insV/*0G1insL/*0G1insM/*0G1insT/*0G1insV/*0G1insT/*0G1insA/*0G1insE/*0G1insA/*0G1insY/*0G1insR/*0G1insT/*0G1insP/*0G1insE/*0G1insH/*0G1insR/*0G1insW/*0G1insE/*0G1insH/*0G1insQ/*0G1insI/*0G1insP/*0G1insT/*0G1insA/*0G1insA/*0G1insG/*0G1insM/*0G1insC/*0G1insG/*0G1insS/*0G1insP/*0G1insV/*0G1insF/*0G1insD/*0G1insV/*0G1insA/*0G1insS/*0G1insG/*0G1insK/*0G1insI/*0G1insV/*0G1insG/*0G1insI/*0G1insH/*0G1insI/*0G1insL/*0G1insG/*0G1insD/*0G1insI/*0G1insM/*0G1insR/*0G1insK/*0G1insR/*0G1insN/*0G1insT/*0G1insF/*0G1insE/*0G1insA/*0G1insF/*0G1insP/*0G1insG/*0G1insD/*0G1insM/*0G1insM/*0G1insK/*0G1insL/*0G1insV/*0G1insN/*0G1insS/*0G1insN/*0G1insD/*0G1insP/*0G1insK/*0G1insI/*0G1insK/*0G1insD/*0G1insL/*0G1insY/*0G1insI/*0G1insK/*0G1insN/*0G1insR/*0G1insL/*0G1insR/*0G1insE/*0G1insW/*0G1insN/*0G1insF/*0G1insE/*0G1insA/*0G1insE/*0G1insV/*0G1insH/*0G1insG/*0G1insH/*0G1insD/*0G1insS/*0G1insR/*0G1insR/*0G1insL/*0G1insI/*0G1insN/*0G1insL/*0G1insQ/*0G1insG/*0G1insD/*0G1insS/*0G1insL/*0G1insP/*0G1insI/*0G1insF/*0G1insK/*0G1insF/*0G1insS/*0G1insR/*0G1insD/*0G1insV/*0G1insS/*0G1insI/*0G1insY/*0G1insS/*0G1insV/*0G1insE/*0G1insN/*0G1insI/*0G1insT/*0G1insR/*0G1insS/*0G1insA/*0G1insM/*0G1insA/*0G1insG/*0G1insG/*0G1insL/*0G1insF/*0G1insK/*0G1insP/*0G1insR/*0G1insE/*0G1insV/*0G1insS/*0G1insE/*0G1insP/*0G1insR/*0G1insN/*0G1insL/*0G1insP/*0G1insP/*0G1insT/*0G1insV/*0G1insS/*0G1insT/*0G1insL/*0G1insH/*0G1insM/*0G1insT/*0G1ins*/G1del/E2del/S3del/L4del/F5del/K6del/G7del/P8del/R9del/D10del/Y11del/N12del/P13del/I14del/S15del/S16del/T17del/I18del/C19del/H20del/L21del/T22del/N23del/E24del/S25del/D26del/G27del/H28del/T29del/T30del/S31del/L32del/Y33del/G34del/I35del/G36del/F37del/G38del/P39del/F40del/I41del/I42del/T43del/N44del/K45del/H46del/L47del/F48del/R49del/R50del/N51del/N52del/G53del/T54del/L55del/L56del/V57del/Q58del/S59del/L60del/H61del/G62del/V63del/F64del/K65del/V66del/K67del/N68del/T69del/T70del/T71del/L72del/Q73del/Q74del/H75del/L76del/I77del/D78del/G79del/R80del/D81del/M82del/I83del/I84del/I85del/R86del/M87del/P88del/K89del/D90del/F91del/P92del/P93del/F94del/P95del/Q96del/K97del/L98del/K99del/F100del/R101del/E102del/P103del/Q104del/R105del/E106del/E107del/R108del/I109del/C110del/L111del/V112del/T113del/T114del/N115del/F116del/Q117del/T118del/K119del/S120del/M121del/S122del/S123del/M124del/V125del/S126del/D127del/T128del/S129del/C130del/T131del/F132del/P133del/S134del/S135del/D136del/G137del/I138del/F139del/W140del/K141del/H142del/W143del/I144del/Q145del/T146del/K147del/D148del/G149del/Q150del/C151del/G152del/S153del/P154del/L155del/V156del/S157del/T158del/R159del/D160del/G161del/F162del/I163del/V164del/G165del/I166del/H167del/S168del/A169del/S170del/N171del/F172del/T173del/N174del/T175del/N176del/N177del/Y178del/F179del/T180del/S181del/V182del/P183del/K184del/N185del/F186del/M187del/E188del/L189del/L190del/T191del/N192del/Q193del/E194del/A195del/Q196del/Q197del/W198del/V199del/S200del/G201del/W202del/R203del/L204del/N205del/A206del/D207del/S208del/V209del/L210del/W211del/G212del/G213del/H214del/K215del/V216del/F217del/M218del/V219del/K220del/P221del/E222del/E223del/P224del/F225del/Q226del/P227del/V228del/K229del/E230del/A231del/T232del/Q233del/L234del/M235del/N236del/*237del	221	TRUE	GDAEILKQPDQILEVDTRLSNNHVSVEAGAMIGITTLQAGSMNCILYKDWIILPAHIMMRPLPLTFAFKHYTCTISELPECYSFIGYDLLVIRRPRNLAPVRCYATLDFAKDCMTIQMMHKKPVVNKVLMTVTAEAYRTPEHRWEHQIPTAAGMCGSPVFDVASGKIVGIHILGDIMRKRNTFEAFPGDMMKLVNSNDPKIKDLYIKNRLREWNFEAEVHGHDSRRLINLQGDSLPIFKFSRDVSIYSVENITRSAMAGGLFKPREVSEPRNLPPTVSTLHMT*	TEV_homolog_lib_2025_11_19	homolog	4.2739142	0.2531361425	6.271977485	1.162869324	1.009493075	0.1864261948	0.9949569545	0.2025232486	3.381244315	0.03605198357	4.00046658	0.01885562127	3.380199115	0.05362928667	4.00024414	0.04424455217	3.379534265	0.05350818839	4.00013249	0.04425810296	3.37805114	0.05327056895	3.999903275	0.04428992638	3.373508195	0.052725149	3.99926725	0.04440534556	3.360090445	0.05181591926	3.99755483	0.04488913843	3.323710575	0.05053306082	3.993160245	0.04705743119	3.249358505	0.04984881879	3.98408947	0.05447689622	3.168895975	0.05437231276	3.97353976	0.06600117885	3.12918054	0.05949207747	3.96795132	0.07277979352	3.117521535	0.06136602565	3.966256625	0.07489199723	-0.001045154825	0.04002756375	-0.0002223961078	0.04001061471	-0.001710055664	0.04006140256	-0.0003340179966	0.04001972855	-0.003193292475	0.04016818062	-0.0005633557919	0.04004447493	-0.007736122335	0.04066817749	-0.001199411391	0.0401486521	-0.02115384541	0.04266033202	-0.002911765911	0.04063765665	-0.05753374297	0.04779695176	-0.007306361835	0.04294801586	-0.1318858848	0.05620506033	-0.01637716354	0.05089549499	-0.2123483172	0.06617833047	-0.02692672871	0.06304285611	-0.2520636992	0.07248180819	-0.03251528526	0.07010060996	-0.2637228365	0.07454585765	-0.03420988132	0.07228992778	-0.0722525443	0.01939282217	-0.0002505755775	4.47E-05	-0.07259873165	0.01936655454	-0.000250853509	4.48E-05	-0.0733820989	0.01933235746	-0.0002514302135	4.51E-05	-0.07585976475	0.0193780904	-0.000253068565	4.63E-05	-0.0837142634	0.0202114728	-0.0002577520595	5.12E-05	-0.1084166022	0.0233093274	-0.00027162563	7.47E-05	-0.1739009648	0.02983336446	-0.0003103109145	0.0001668838087	-0.2634668495	0.04317697893	-0.000379258139	0.0003642337349	-0.3116970131	0.05331591577	-0.00043086901	0.000528220591	-0.3260483805	0.05661492087	-0.0004492085415	0.0005894560421	3690	601	38	29	1	1	221	-112.6305133	160.4094424	20.948761	-3.8670013	99.647
var_018376	tr|E6Y7B3|E6Y7B3_9POTY_Polyprotein_OS=Wheat_yellow_mosaic_virus_OX=75746_PE=4_SV=1	*0G1insL/*0G1insE/*0G1insA/*0G1insE/*0G1insF/*0G1insG/*0G1insN/*0G1insS/*0G1insK/*0G1insD/*0G1insE/*0G1insV/*0G1insM/*0G1insL/*0G1insE/*0G1insA/*0G1insS/*0G1insT/*0G1insG/*0G1insI/*0G1insL/*0G1insL/*0G1insS/*0G1insQ/*0G1insV/*0G1insS/*0G1insV/*0G1insD/*0G1insV/*0G1insA/*0G1insT/*0G1insR/*0G1insI/*0G1insG/*0G1insR/*0G1insI/*0G1insS/*0G1insI/*0G1insG/*0G1insT/*0G1insF/*0G1insN/*0G1insV/*0G1insN/*0G1insC/*0G1insF/*0G1insL/*0G1insY/*0G1insS/*0G1insD/*0G1insW/*0G1insI/*0G1insL/*0G1insA/*0G1insP/*0G1insA/*0G1insH/*0G1insF/*0G1insQ/*0G1insD/*0G1insR/*0G1insN/*0G1insG/*0G1insA/*0G1insV/*0G1insT/*0G1insI/*0G1insE/*0G1insF/*0G1insP/*0G1insD/*0G1insQ/*0G1insT/*0G1insV/*0G1insS/*0G1insT/*0G1insT/*0G1insT/*0G1insD/*0G1insN/*0G1insL/*0G1insN/*0G1insA/*0G1insH/*0G1insG/*0G1insV/*0G1insK/*0G1insR/*0G1insF/*0G1insY/*0G1insG/*0G1insL/*0G1insD/*0G1insL/*0G1insI/*0G1insA/*0G1insI/*0G1insR/*0G1insR/*0G1insP/*0G1insP/*0G1insS/*0G1insL/*0G1insR/*0G1insP/*0G1insE/*0G1insK/*0G1insK/*0G1insL/*0G1insV/*0G1insK/*0G1insA/*0G1insF/*0G1insA/*0G1insI/*0G1insT/*0G1insE/*0G1insP/*0G1insV/*0G1insL/*0G1insA/*0G1insQ/*0G1insM/*0G1insV/*0G1insF/*0G1insI/*0G1insD/*0G1insS/*0G1insQ/*0G1insG/*0G1insI/*0G1insR/*0G1insK/*0G1insF/*0G1insS/*0G1insQ/*0G1insS/*0G1insD/*0G1insW/*0G1insI/*0G1insR/*0G1insQ/*0G1insE/*0G1insA/*0G1insG/*0G1insS/*0G1insN/*0G1insR/*0G1insW/*0G1insS/*0G1insH/*0G1insK/*0G1insI/*0G1insS/*0G1insT/*0G1insQ/*0G1insN/*0G1insG/*0G1insM/*0G1insC/*0G1insG/*0G1insF/*0G1insP/*0G1insV/*0G1insL/*0G1insD/*0G1insV/*0G1insG/*0G1insK/*0G1insN/*0G1insR/*0G1insL/*0G1insI/*0G1insG/*0G1insI/*0G1insH/*0G1insV/*0G1insA/*0G1insT/*0G1insN/*0G1insR/*0G1insT/*0G1insT/*0G1insG/*0G1insR/*0G1insN/*0G1insE/*0G1insF/*0G1insQ/*0G1insP/*0G1insF/*0G1insT/*0G1insR/*0G1insE/*0G1insA/*0G1insV/*0G1insD/*0G1insF/*0G1insI/*0G1insN/*0G1insG/*0G1insP/*0G1insG/*0G1insN/*0G1insK/*0G1insA/*0G1insP/*0G1insF/*0G1insS/*0G1insP/*0G1insW/*0G1insT/*0G1insF/*0G1insN/*0G1insR/*0G1insP/*0G1insV/*0G1insC/*0G1insG/*0G1insY/*0G1insK/*0G1insQ/*0G1insG/*0G1insE/*0G1insA/*0G1insT/*0G1insF/*0G1insA/*0G1insS/*0G1insR/*0G1insT/*0G1insI/*0G1insQ/*0G1insN/*0G1insQ/*0G1insA/*0G1insS/*0G1insD/*0G1insT/*0G1insL/*0G1insS/*0G1insK/*0G1insI/*0G1insN/*0G1insN/*0G1insS/*0G1insV/*0G1insL/*0G1insG/*0G1insF/*0G1insG/*0G1insS/*0G1insD/*0G1insL/*0G1insK/*0G1insG/*0G1insQ/*0G1insL/*0G1insV/*0G1insQ/*0G1insP/*0G1insV/*0G1insT/*0G1insP/*0G1insA/*0G1insL/*0G1insR/*0G1insT/*0G1insR/*0G1insF/*0G1insE/*0G1insA/*0G1insL/*0G1insF/*0G1insG/*0G1ins*/G1del/E2del/S3del/L4del/F5del/K6del/G7del/P8del/R9del/D10del/Y11del/N12del/P13del/I14del/S15del/S16del/T17del/I18del/C19del/H20del/L21del/T22del/N23del/E24del/S25del/D26del/G27del/H28del/T29del/T30del/S31del/L32del/Y33del/G34del/I35del/G36del/F37del/G38del/P39del/F40del/I41del/I42del/T43del/N44del/K45del/H46del/L47del/F48del/R49del/R50del/N51del/N52del/G53del/T54del/L55del/L56del/V57del/Q58del/S59del/L60del/H61del/G62del/V63del/F64del/K65del/V66del/K67del/N68del/T69del/T70del/T71del/L72del/Q73del/Q74del/H75del/L76del/I77del/D78del/G79del/R80del/D81del/M82del/I83del/I84del/I85del/R86del/M87del/P88del/K89del/D90del/F91del/P92del/P93del/F94del/P95del/Q96del/K97del/L98del/K99del/F100del/R101del/E102del/P103del/Q104del/R105del/E106del/E107del/R108del/I109del/C110del/L111del/V112del/T113del/T114del/N115del/F116del/Q117del/T118del/K119del/S120del/M121del/S122del/S123del/M124del/V125del/S126del/D127del/T128del/S129del/C130del/T131del/F132del/P133del/S134del/S135del/D136del/G137del/I138del/F139del/W140del/K141del/H142del/W143del/I144del/Q145del/T146del/K147del/D148del/G149del/Q150del/C151del/G152del/S153del/P154del/L155del/V156del/S157del/T158del/R159del/D160del/G161del/F162del/I163del/V164del/G165del/I166del/H167del/S168del/A169del/S170del/N171del/F172del/T173del/N174del/T175del/N176del/N177del/Y178del/F179del/T180del/S181del/V182del/P183del/K184del/N185del/F186del/M187del/E188del/L189del/L190del/T191del/N192del/Q193del/E194del/A195del/Q196del/Q197del/W198del/V199del/S200del/G201del/W202del/R203del/L204del/N205del/A206del/D207del/S208del/V209del/L210del/W211del/G212del/G213del/H214del/K215del/V216del/F217del/M218del/V219del/K220del/P221del/E222del/E223del/P224del/F225del/Q226del/P227del/V228del/K229del/E230del/A231del/T232del/Q233del/L234del/M235del/N236del/*237del	204	TRUE	LEAEFGNSKDEVMLEASTGILLSQVSVDVATRIGRISIGTFNVNCFLYSDWILAPAHFQDRNGAVTIEFPDQTVSTTTDNLNAHGVKRFYGLDLIAIRRPPSLRPEKKLVKAFAITEPVLAQMVFIDSQGIRKFSQSDWIRQEAGSNRWSHKISTQNGMCGFPVLDVGKNRLIGIHVATNRTTGRNEFQPFTREAVDFINGPGNKAPFSPWTFNRPVCGYKQGEATFASRTIQNQASDTLSKINNSVLGFGSDLKGQLVQPVTPALRTRFEALFG*	TEV_homolog_lib_2025_11_19	homolog	4.23801829	0.1019458727	6.23006356	1.171075819	1.132853252	0.1644537172	0.9977174985	0.2014495095	3.414389675	0.02344740774	4.00047459	0.01948273315	3.413943725	0.04628656308	4.00025794	0.04450517233	3.413593265	0.04623590353	4.000147915	0.04451321058	3.41273044	0.04612734452	3.999919825	0.04453329884	3.409696935	0.04583562215	3.999279255	0.0446126156	3.398993025	0.04524155332	3.997519565	0.04498229334	3.363940705	0.04459826983	3.99288666	0.0468496657	3.280448075	0.04360633149	3.983085945	0.05405780624	3.182226875	0.04279392689	3.97152184	0.066078631	3.132335005	0.04397878926	3.965365945	0.07331086744	3.11758622	0.04467029565	3.963497125	0.07557532896	-0.0004459671836	0.04000391173	-0.0002165751572	0.04000809191	-0.0007965377378	0.04000971511	-0.0003267167424	0.04001498016	-0.001659338612	0.0400302647	-0.0005547439713	0.04003377999	-0.004692772049	0.04014484785	-0.001195388628	0.04011427665	-0.01539664389	0.0407736242	-0.002954969228	0.04050837042	-0.05044890985	0.04318092821	-0.007587936875	0.04253226463	-0.1339415697	0.04669631013	-0.01738863903	0.05028656216	-0.232162898	0.04874022677	-0.02895270327	0.06296476339	-0.282054751	0.05055793832	-0.03510866419	0.07048966367	-0.2968034675	0.05132806534	-0.0369773477	0.07283449861	-0.0543813491	0.01018483317	-0.0002508104315	4.64E-05	-0.0545289999	0.01017024335	-0.0002510797105	4.65E-05	-0.0548960498	0.01014446327	-0.000251641924	4.67E-05	-0.05621582825	0.01011069221	-0.000253254058	4.76E-05	-0.0611558696	0.01029222331	-0.000257915272	5.14E-05	-0.0801385009	0.0120118967	-0.000271861291	7.00E-05	-0.1431542578	0.01586676335	-0.0003111910525	0.0001486696126	-0.246776765	0.01783568077	-0.000382927391	0.0003315475105	-0.3071649415	0.02251683261	-0.000437869437	0.0004932297921	-0.3254509265	0.02465534668	-0.000457593899	0.0005548899778	12539	1754	88	61	1	1	204	173.6730127	4.564080645	0.2344379	-1.5349735	98.913
var_019104	tr|I2E5L6|I2E5L6_9POTV_Genome_polyprotein_OS=Hippeastrum_mosaic_virus_OX=421010_PE=3_SV=1	*0G1insS/*0G1insK/*0G1insA/*0G1insM/*0G1insC/*0G1insR/*0G1insG/*0G1insL/*0G1insR/*0G1insD/*0G1insY/*0G1insN/*0G1insP/*0G1insI/*0G1insS/*0G1insS/*0G1insC/*0G1insV/*0G1insC/*0G1insK/*0G1insL/*0G1insT/*0G1insN/*0G1insS/*0G1insS/*0G1insD/*0G1insG/*0G1insH/*0G1insD/*0G1insS/*0G1insE/*0G1insL/*0G1insF/*0G1insG/*0G1insI/*0G1insG/*0G1insY/*0G1insG/*0G1insP/*0G1insF/*0G1insI/*0G1insI/*0G1insT/*0G1insN/*0G1insR/*0G1insH/*0G1insL/*0G1insF/*0G1insK/*0G1insH/*0G1insN/*0G1insN/*0G1insG/*0G1insT/*0G1insL/*0G1insR/*0G1insV/*0G1insN/*0G1insS/*0G1insR/*0G1insH/*0G1insG/*0G1insE/*0G1insF/*0G1insK/*0G1insV/*0G1insM/*0G1insN/*0G1insT/*0G1insT/*0G1insQ/*0G1insL/*0G1insL/*0G1insM/*0G1insS/*0G1insP/*0G1insV/*0G1insG/*0G1insN/*0G1insT/*0G1insD/*0G1insI/*0G1insL/*0G1insL/*0G1insI/*0G1insR/*0G1insM/*0G1insP/*0G1insK/*0G1insD/*0G1insY/*0G1insP/*0G1insP/*0G1insM/*0G1insP/*0G1insS/*0G1insK/*0G1insL/*0G1insI/*0G1insF/*0G1insR/*0G1insA/*0G1insP/*0G1insQ/*0G1insA/*0G1insD/*0G1insD/*0G1insK/*0G1insV/*0G1insC/*0G1insM/*0G1insV/*0G1insS/*0G1insT/*0G1insN/*0G1insF/*0G1insQ/*0G1insT/*0G1insK/*0G1insF/*0G1insM/*0G1insS/*0G1insS/*0G1insA/*0G1insV/*0G1insS/*0G1insE/*0G1insT/*0G1insS/*0G1insV/*0G1insI/*0G1insR/*0G1insK/*0G1insV/*0G1insS/*0G1insS/*0G1insG/*0G1insE/*0G1insF/*0G1insW/*0G1insQ/*0G1insH/*0G1insW/*0G1insI/*0G1insT/*0G1insT/*0G1insL/*0G1insD/*0G1insG/*0G1insQ/*0G1insC/*0G1insG/*0G1insS/*0G1insP/*0G1insF/*0G1insV/*0G1insS/*0G1insT/*0G1insR/*0G1insD/*0G1insG/*0G1insA/*0G1insI/*0G1insV/*0G1insG/*0G1insI/*0G1insH/*0G1insS/*0G1insL/*0G1insA/*0G1insS/*0G1insM/*0G1insA/*0G1insH/*0G1insA/*0G1insH/*0G1insN/*0G1insY/*0G1insF/*0G1insA/*0G1insP/*0G1insF/*0G1insP/*0G1insA/*0G1insN/*0G1insF/*0G1insS/*0G1insV/*0G1insK/*0G1insY/*0G1insL/*0G1insE/*0G1insN/*0G1insS/*0G1insE/*0G1insL/*0G1insE/*0G1insW/*0G1insT/*0G1insK/*0G1insH/*0G1insW/*0G1insK/*0G1insF/*0G1insN/*0G1insA/*0G1insD/*0G1insK/*0G1insI/*0G1insC/*0G1insW/*0G1insG/*0G1insT/*0G1insL/*0G1insN/*0G1insV/*0G1insH/*0G1insE/*0G1insD/*0G1insV/*0G1insP/*0G1insD/*0G1insG/*0G1insL/*0G1insF/*0G1insK/*0G1insI/*0G1insS/*0G1insK/*0G1insL/*0G1insI/*0G1insS/*0G1insD/*0G1insL/*0G1insK/*0G1insD/*0G1ins*/G1del/E2del/S3del/L4del/F5del/K6del/G7del/P8del/R9del/D10del/Y11del/N12del/P13del/I14del/S15del/S16del/T17del/I18del/C19del/H20del/L21del/T22del/N23del/E24del/S25del/D26del/G27del/H28del/T29del/T30del/S31del/L32del/Y33del/G34del/I35del/G36del/F37del/G38del/P39del/F40del/I41del/I42del/T43del/N44del/K45del/H46del/L47del/F48del/R49del/R50del/N51del/N52del/G53del/T54del/L55del/L56del/V57del/Q58del/S59del/L60del/H61del/G62del/V63del/F64del/K65del/V66del/K67del/N68del/T69del/T70del/T71del/L72del/Q73del/Q74del/H75del/L76del/I77del/D78del/G79del/R80del/D81del/M82del/I83del/I84del/I85del/R86del/M87del/P88del/K89del/D90del/F91del/P92del/P93del/F94del/P95del/Q96del/K97del/L98del/K99del/F100del/R101del/E102del/P103del/Q104del/R105del/E106del/E107del/R108del/I109del/C110del/L111del/V112del/T113del/T114del/N115del/F116del/Q117del/T118del/K119del/S120del/M121del/S122del/S123del/M124del/V125del/S126del/D127del/T128del/S129del/C130del/T131del/F132del/P133del/S134del/S135del/D136del/G137del/I138del/F139del/W140del/K141del/H142del/W143del/I144del/Q145del/T146del/K147del/D148del/G149del/Q150del/C151del/G152del/S153del/P154del/L155del/V156del/S157del/T158del/R159del/D160del/G161del/F162del/I163del/V164del/G165del/I166del/H167del/S168del/A169del/S170del/N171del/F172del/T173del/N174del/T175del/N176del/N177del/Y178del/F179del/T180del/S181del/V182del/P183del/K184del/N185del/F186del/M187del/E188del/L189del/L190del/T191del/N192del/Q193del/E194del/A195del/Q196del/Q197del/W198del/V199del/S200del/G201del/W202del/R203del/L204del/N205del/A206del/D207del/S208del/V209del/L210del/W211del/G212del/G213del/H214del/K215del/V216del/F217del/M218del/V219del/K220del/P221del/E222del/E223del/P224del/F225del/Q226del/P227del/V228del/K229del/E230del/A231del/T232del/Q233del/L234del/M235del/N236del/*237del	110	TRUE	SKAMCRGLRDYNPISSCVCKLTNSSDGHDSELFGIGYGPFIITNRHLFKHNNGTLRVNSRHGEFKVMNTTQLLMSPVGNTDILLIRMPKDYPPMPSKLIFRAPQADDKVCMVSTNFQTKFMSSAVSETSVIRKVSSGEFWQHWITTLDGQCGSPFVSTRDGAIVGIHSLASMAHAHNYFAPFPANFSVKYLENSELEWTKHWKFNADKICWGTLNVHEDVPDGLFKISKLISDLKD*	TEV_homolog_lib_2025_11_19	homolog	4.294054485	0.06844468139	6.150067935	1.201849567	1.224833295	0.177743858	1.001223063	0.1954196188	3.39381849	0.02211267247	4.00035514	0.01961653978	3.393564295	0.0456390817	4.000128625	0.04456626128	3.393356635	0.04559999654	4.00000438	0.04457438078	3.392828145	0.04551761215	3.999741155	0.04459451647	3.390861765	0.04529598709	3.998981805	0.04467818332	3.383318565	0.04481762633	3.99684154	0.04510526769	3.355781445	0.04416478358	3.991102715	0.04744136121	3.28158099	0.04311541795	3.97887735	0.0566822073	3.185172325	0.04268368606	3.9644825	0.07184518811	3.1336839	0.04409246125	3.956853365	0.08081868242	3.118212785	0.04483007475	3.95454278	0.08360970914	-0.000254270472	0.04000349874	-0.0002265623051	0.0400076945	-0.0004618423014	0.04000797872	-0.0003509194959	0.04001531133	-0.0009904132201	0.04002280645	-0.0006141460356	0.04003731017	-0.002956797763	0.0401011858	-0.001373469007	0.04013756911	-0.01050009577	0.04053068757	-0.003513679502	0.04065601221	-0.03803710647	0.042303132	-0.009252495111	0.04338775279	-0.1122374796	0.04542253287	-0.02147793537	0.05363226323	-0.20864623	0.04814438184	-0.03587270218	0.06972580408	-0.260134654	0.05043597426	-0.04350192016	0.07905743205	-0.275605784	0.05133294524	-0.0458124674	0.08194209617	-0.0638943325	0.01087087572	-0.0002511878535	4.70E-05	-0.0639935075	0.01085340699	-0.0002514913405	4.71E-05	-0.0642490137	0.01082057313	-0.000252138519	4.73E-05	-0.06521900525	0.01075718591	-0.0002540437835	4.83E-05	-0.0691093186	0.01079387064	-0.0002597218925	5.29E-05	-0.08511967375	0.01187716736	-0.0002772967285	7.63E-05	-0.1420542629	0.01459942948	-0.000328829649	0.0001728964812	-0.2433141705	0.01740271176	-0.000425899502	0.0003835478459	-0.305503145	0.02284544393	-0.0005015521295	0.0005618269102	-0.324674825	0.02510540896	-0.0005289117935	0.000629060175	10349	1444	55	31	1	1	110	-40.92817124	-83.94198249	8.289644	-5.3211513	99.58
var_017017	sp|Q9YJW3|POL1_BAYMY_Genome_polyprotein_1_OS=Barley_yellow_mosaic_virus_(isolate_China/Yancheng/1998)_OX=652104_PE=3_SV=1	*0G1insG/*0G1insQ/*0G1insF/*0G1insR/*0G1insQ/*0G1insE/*0G1insG/*0G1insS/*0G1insA/*0G1insK/*0G1insT/*0G1insT/*0G1insD/*0G1insY/*0G1insD/*0G1insL/*0G1insG/*0G1insA/*0G1insE/*0G1insF/*0G1insG/*0G1insT/*0G1insD/*0G1insT/*0G1insD/*0G1insD/*0G1insI/*0G1insT/*0G1insL/*0G1insE/*0G1insA/*0G1insS/*0G1insT/*0G1insG/*0G1insI/*0G1insL/*0G1insL/*0G1insS/*0G1insQ/*0G1insV/*0G1insG/*0G1insV/*0G1insD/*0G1insV/*0G1insA/*0G1insT/*0G1insR/*0G1insV/*0G1insG/*0G1insR/*0G1insI/*0G1insC/*0G1insI/*0G1insG/*0G1insT/*0G1insF/*0G1insN/*0G1insM/*0G1insN/*0G1insC/*0G1insY/*0G1insF/*0G1insY/*0G1insN/*0G1insD/*0G1insW/*0G1insI/*0G1insL/*0G1insV/*0G1insP/*0G1insG/*0G1insH/*0G1insL/*0G1insQ/*0G1insD/*0G1insR/*0G1insS/*0G1insG/*0G1insN/*0G1insV/*0G1insT/*0G1insI/*0G1insQ/*0G1insF/*0G1insP/*0G1insD/*0G1insQ/*0G1insT/*0G1insV/*0G1insQ/*0G1insT/*0G1insT/*0G1insT/*0G1insD/*0G1insA/*0G1insL/*0G1insN/*0G1insA/*0G1insN/*0G1insG/*0G1insV/*0G1insK/*0G1insR/*0G1insF/*0G1insY/*0G1insG/*0G1insL/*0G1insD/*0G1insV/*0G1insI/*0G1insA/*0G1insI/*0G1insR/*0G1insR/*0G1insP/*0G1insA/*0G1insI/*0G1insL/*0G1insR/*0G1insP/*0G1insR/*0G1insT/*0G1insK/*0G1insL/*0G1insV/*0G1insK/*0G1insA/*0G1insF/*0G1insA/*0G1insI/*0G1insE/*0G1insE/*0G1insP/*0G1insV/*0G1insI/*0G1insA/*0G1insQ/*0G1insM/*0G1insV/*0G1insF/*0G1insV/*0G1insD/*0G1insA/*0G1insQ/*0G1insG/*0G1insV/*0G1insR/*0G1insK/*0G1insF/*0G1insT/*0G1insQ/*0G1insS/*0G1insD/*0G1insW/*0G1insA/*0G1insR/*0G1insK/*0G1insG/*0G1insE/*0G1insN/*0G1insS/*0G1insG/*0G1insR/*0G1insW/*0G1insS/*0G1insH/*0G1insK/*0G1insI/*0G1insS/*0G1insT/*0G1insV/*0G1insL/*0G1insG/*0G1insM/*0G1insC/*0G1insG/*0G1insC/*0G1insQ/*0G1insF/*0G1insW/*0G1insT/*0G1insL/*0G1insE/*0G1insR/*0G1insQ/*0G1insI/*0G1insD/*0G1insG/*0G1insI/*0G1insH/*0G1insV/*0G1insA/*0G1insT/*0G1insN/*0G1insY/*0G1insT/*0G1insK/*0G1insK/*0G1insR/*0G1insN/*0G1insE/*0G1insF/*0G1insQ/*0G1insP/*0G1insF/*0G1insT/*0G1insQ/*0G1insE/*0G1insV/*0G1insV/*0G1insD/*0G1insF/*0G1insI/*0G1insN/*0G1insG/*0G1insP/*0G1insG/*0G1insT/*0G1insK/*0G1insI/*0G1insP/*0G1insY/*0G1insC/*0G1insP/*0G1insW/*0G1insV/*0G1insF/*0G1insD/*0G1insR/*0G1insP/*0G1insA/*0G1insC/*0G1insG/*0G1insY/*0G1insA/*0G1insS/*0G1insH/*0G1insT/*0G1insA/*0G1insL/*0G1insF/*0G1insE/*0G1insK/*0G1insP/*0G1insT/*0G1insT/*0G1insL/*0G1insT/*0G1insD/*0G1insV/*0G1insI/*0G1insH/*0G1insM/*0G1insQ/*0G1insA/*0G1insS/*0G1insD/*0G1insG/*0G1insL/*0G1insH/*0G1insN/*0G1ins*/G1del/E2del/S3del/L4del/F5del/K6del/G7del/P8del/R9del/D10del/Y11del/N12del/P13del/I14del/S15del/S16del/T17del/I18del/C19del/H20del/L21del/T22del/N23del/E24del/S25del/D26del/G27del/H28del/T29del/T30del/S31del/L32del/Y33del/G34del/I35del/G36del/F37del/G38del/P39del/F40del/I41del/I42del/T43del/N44del/K45del/H46del/L47del/F48del/R49del/R50del/N51del/N52del/G53del/T54del/L55del/L56del/V57del/Q58del/S59del/L60del/H61del/G62del/V63del/F64del/K65del/V66del/K67del/N68del/T69del/T70del/T71del/L72del/Q73del/Q74del/H75del/L76del/I77del/D78del/G79del/R80del/D81del/M82del/I83del/I84del/I85del/R86del/M87del/P88del/K89del/D90del/F91del/P92del/P93del/F94del/P95del/Q96del/K97del/L98del/K99del/F100del/R101del/E102del/P103del/Q104del/R105del/E106del/E107del/R108del/I109del/C110del/L111del/V112del/T113del/T114del/N115del/F116del/Q117del/T118del/K119del/S120del/M121del/S122del/S123del/M124del/V125del/S126del/D127del/T128del/S129del/C130del/T131del/F132del/P133del/S134del/S135del/D136del/G137del/I138del/F139del/W140del/K141del/H142del/W143del/I144del/Q145del/T146del/K147del/D148del/G149del/Q150del/C151del/G152del/S153del/P154del/L155del/V156del/S157del/T158del/R159del/D160del/G161del/F162del/I163del/V164del/G165del/I166del/H167del/S168del/A169del/S170del/N171del/F172del/T173del/N174del/T175del/N176del/N177del/Y178del/F179del/T180del/S181del/V182del/P183del/K184del/N185del/F186del/M187del/E188del/L189del/L190del/T191del/N192del/Q193del/E194del/A195del/Q196del/Q197del/W198del/V199del/S200del/G201del/W202del/R203del/L204del/N205del/A206del/D207del/S208del/V209del/L210del/W211del/G212del/G213del/H214del/K215del/V216del/F217del/M218del/V219del/K220del/P221del/E222del/E223del/P224del/F225del/Q226del/P227del/V228del/K229del/E230del/A231del/T232del/Q233del/L234del/M235del/N236del/*237del	198	TRUE	GQFRQEGSAKTTDYDLGAEFGTDTDDITLEASTGILLSQVGVDVATRVGRICIGTFNMNCYFYNDWILVPGHLQDRSGNVTIQFPDQTVQTTTDALNANGVKRFYGLDVIAIRRPAILRPRTKLVKAFAIEEPVIAQMVFVDAQGVRKFTQSDWARKGENSGRWSHKISTVLGMCGCQFWTLERQIDGIHVATNYTKKRNEFQPFTQEVVDFINGPGTKIPYCPWVFDRPACGYASHTALFEKPTTLTDVIHMQASDGLHN*	TEV_homolog_lib_2025_11_19	homolog	4.26806463	0.2790341041	6.230894675	1.201828823	0.988516046	0.1935557519	0.9981555575	0.1938464502	3.37618313	0.03522124522	4.000559015	0.01966650631	3.374795255	0.05283891193	4.00030172	0.04461234537	3.37399257	0.05264053841	4.000179735	0.04463062645	3.372265295	0.05230128169	3.99992821	0.04467041555	3.36722909	0.05166915165	3.99922237	0.0448049221	3.353078385	0.05076748966	3.99729672	0.04534830299	3.31626368	0.0497681886	3.99233287	0.04776801442	3.243660795	0.04968264372	3.98218517	0.05612348258	3.16683152	0.05475404613	3.970593215	0.0689783774	3.12925871	0.06003619467	3.964535385	0.07642389564	3.11825823	0.06193605796	3.962708915	0.07872777249	-0.001388012313	0.04009391883	-0.0002573493188	0.04003360825	-0.00219058846	0.0401863842	-0.0003792140844	0.04005167087	-0.003917850945	0.04044508633	-0.0006307797446	0.04009293097	-0.008954043044	0.04137394982	-0.001336696876	0.04023985688	-0.02310474132	0.04401653533	-0.003262460671	0.04085275387	-0.0599194696	0.04976125833	-0.008226066268	0.0435757324	-0.1325223219	0.05813490077	-0.01837386139	0.05271571748	-0.2093516722	0.06753588168	-0.02996600063	0.06633889427	-0.2469245703	0.07347311786	-0.03602361553	0.0740960181	-0.2579249574	0.07542097657	-0.03785016074	0.07648287876	-0.0751444713	0.01937457343	-0.0002508122585	4.70E-05	-0.07556791765	0.01929965476	-0.0002511213895	4.72E-05	-0.07650176505	0.01919176318	-0.0002517638835	4.76E-05	-0.07934645125	0.01917137856	-0.0002536045235	4.92E-05	-0.0879661237	0.0200408214	-0.000258922566	5.54E-05	-0.1139738408	0.0234295571	-0.000274700281	8.11E-05	-0.1796436135	0.03027577993	-0.000318560347	0.0001738492579	-0.2659498861	0.0439134497	-0.000397459234	0.000383011587	-0.3116303488	0.05419619321	-0.0004573215265	0.0005703412664	-0.3251673391	0.05751815464	-0.0004787181085	0.0006422386054	2554	347	16	11	1	1	198	159.7268397	29.38825729	1.7948685	10.207425	97.71
P8del/Y11del/D26del/T29del/Y33del/G53del/S181del	temp=0.5_dels=3_sample=4	P8del/Y11del/D26del/T29del/Y33del/G53del/S181del	7	TRUE	GESLFKGRDNPISSTICHLTNESGHTSLGIGFGPFIITNKHLFRRNNTLLVQSLHGVFKVKNTTTLQQHLIDGRDMIIIRMPKDFPPFPQKLKFREPQREERICLVTTNFQTKSMSSMVSDTSCTFPSSDGIFWKHWIQTKDGQCGSPLVSTRDGFIVGIHSASNFTNTNNYFTVPKNFMELLTNQEAQQWVSGWRLNADSVLWGGHKVFMVKPEEPFQPVKEATQLMN*	TEV_homolog_lib_2025_11_19	homolog	4.32804235	0.1165314366	6.214431015	1.176958121	1.075833415	0.1931786479	0.9931156275	0.2097344312	3.372023295	0.02392059861	3.999805215	0.01897601771	3.37135904	0.04644091714	3.99957891	0.04428115346	3.37092387	0.04636204732	3.999463005	0.0442873154	3.369929885	0.04621415777	3.9992225	0.04430416959	3.36674672	0.04588753201	3.998545195	0.04437675616	3.35657944	0.04539763547	3.99667786	0.04474025761	3.325917405	0.04508795889	3.99173714	0.0466604967	3.255865835	0.04433727097	3.981239405	0.05428123229	3.17342365	0.04440376364	3.968841995	0.06716774616	3.131031455	0.04637115262	3.962252965	0.07494786489	3.118421005	0.04730983562	3.960255055	0.07738472721	-0.0006644341199	0.0400172885	-0.0002262586079	0.04000696723	-0.001099546833	0.04003585244	-0.0003422661339	0.04001364823	-0.002093505507	0.04008955808	-0.00058278167	0.0400325011	-0.005276702258	0.04031941765	-0.001260094426	0.04011560123	-0.01544400293	0.04126157099	-0.00312733362	0.04053018052	-0.0461060614	0.04404261639	-0.008068055188	0.04268020908	-0.1161576065	0.04764654546	-0.01856589096	0.0509703684	-0.1985997639	0.05065089346	-0.03096318017	0.06457446596	-0.2409919715	0.05334796785	-0.0375522618	0.07265192457	-0.253602448	0.05440134604	-0.03955022375	0.07516809673	-0.0760350118	0.01341035471	-0.000252203594	4.54E-05	-0.0762750057	0.01336610926	-0.0002524853915	4.55E-05	-0.07683068265	0.01329255123	-0.000253074963	4.57E-05	-0.07865598615	0.01318737596	-0.000254770465	4.65E-05	-0.084811287	0.01340327672	-0.0002596946045	4.99E-05	-0.1058219222	0.01545058208	-0.000274514115	6.80E-05	-0.166599746	0.0190090072	-0.0003165078245	0.0001452253959	-0.257296085	0.02285752143	-0.000392960079	0.0003175792746	-0.308851675	0.02886543829	-0.000451185995	0.0004635306163	-0.324472085	0.03125515619	-0.0004720213325	0.0005181121361	13189	1839	64	42	1	1	7	-16.69340492	27.77582983	-3.541558	15.634361	97.009
var_019172	tr|A0A482LW87|A0A482LW87_9POTV_Polyprotein_OS=Bean_common_mosaic_virus_OX=12196_PE=3_SV=1	*0G1insS/*0G1insK/*0G1insS/*0G1insI/*0G1insY/*0G1insK/*0G1insG/*0G1insL/*0G1insR/*0G1insD/*0G1insY/*0G1insN/*0G1insG/*0G1insI/*0G1insS/*0G1insS/*0G1insL/*0G1insV/*0G1insC/*0G1insQ/*0G1insL/*0G1insT/*0G1insN/*0G1insI/*0G1insS/*0G1insD/*0G1insC/*0G1insH/*0G1insS/*0G1insE/*0G1insT/*0G1insI/*0G1insF/*0G1insG/*0G1insI/*0G1insG/*0G1insY/*0G1insG/*0G1insS/*0G1insY/*0G1insI/*0G1insI/*0G1insT/*0G1insN/*0G1insG/*0G1insH/*0G1insL/*0G1insF/*0G1insK/*0G1insR/*0G1insN/*0G1insN/*0G1insG/*0G1insV/*0G1insL/*0G1insT/*0G1insI/*0G1insR/*0G1insT/*0G1insW/*0G1insH/*0G1insG/*0G1insE/*0G1insF/*0G1insE/*0G1insI/*0G1insK/*0G1insN/*0G1insT/*0G1insT/*0G1insQ/*0G1insI/*0G1insK/*0G1insI/*0G1insH/*0G1insF/*0G1insI/*0G1insE/*0G1insG/*0G1insK/*0G1insD/*0G1insA/*0G1insI/*0G1insL/*0G1insI/*0G1insR/*0G1insM/*0G1insP/*0G1insK/*0G1insD/*0G1insF/*0G1insP/*0G1insP/*0G1insF/*0G1insA/*0G1insK/*0G1insR/*0G1insS/*0G1insL/*0G1insF/*0G1insR/*0G1insP/*0G1insP/*0G1insI/*0G1insK/*0G1insE/*0G1insE/*0G1insR/*0G1insV/*0G1insC/*0G1insM/*0G1insV/*0G1insG/*0G1insT/*0G1insN/*0G1insF/*0G1insQ/*0G1insE/*0G1insK/*0G1insS/*0G1insL/*0G1insR/*0G1insA/*0G1insT/*0G1insV/*0G1insS/*0G1insE/*0G1insS/*0G1insS/*0G1insM/*0G1insV/*0G1insL/*0G1insP/*0G1insE/*0G1insG/*0G1insV/*0G1insG/*0G1insS/*0G1insF/*0G1insW/*0G1insI/*0G1insH/*0G1insW/*0G1insI/*0G1insT/*0G1insT/*0G1insQ/*0G1insD/*0G1insG/*0G1insY/*0G1insC/*0G1insG/*0G1insL/*0G1insP/*0G1insL/*0G1insV/*0G1insS/*0G1insV/*0G1insN/*0G1insD/*0G1insG/*0G1insF/*0G1insI/*0G1insV/*0G1insG/*0G1insF/*0G1insH/*0G1insG/*0G1insL/*0G1insT/*0G1insS/*0G1insN/*0G1insD/*0G1insS/*0G1insN/*0G1insK/*0G1insN/*0G1insF/*0G1insF/*0G1insV/*0G1insP/*0G1insF/*0G1insC/*0G1insE/*0G1insD/*0G1insF/*0G1insE/*0G1insN/*0G1insK/*0G1insY/*0G1insL/*0G1insK/*0G1insS/*0G1insA/*0G1insE/*0G1insS/*0G1insL/*0G1insT/*0G1insW/*0G1insD/*0G1insK/*0G1insH/*0G1insW/*0G1insF/*0G1insW/*0G1insQ/*0G1insP/*0G1insD/*0G1insK/*0G1insI/*0G1insA/*0G1insW/*0G1insG/*0G1insS/*0G1insL/*0G1insN/*0G1insL/*0G1insV/*0G1insS/*0G1insD/*0G1insQ/*0G1insP/*0G1insK/*0G1insE/*0G1insE/*0G1insF/*0G1insK/*0G1insI/*0G1insS/*0G1insK/*0G1insL/*0G1insI/*0G1insS/*0G1insD/*0G1insL/*0G1insF/*0G1insG/*0G1ins*/G1del/E2del/S3del/L4del/F5del/K6del/G7del/P8del/R9del/D10del/Y11del/N12del/P13del/I14del/S15del/S16del/T17del/I18del/C19del/H20del/L21del/T22del/N23del/E24del/S25del/D26del/G27del/H28del/T29del/T30del/S31del/L32del/Y33del/G34del/I35del/G36del/F37del/G38del/P39del/F40del/I41del/I42del/T43del/N44del/K45del/H46del/L47del/F48del/R49del/R50del/N51del/N52del/G53del/T54del/L55del/L56del/V57del/Q58del/S59del/L60del/H61del/G62del/V63del/F64del/K65del/V66del/K67del/N68del/T69del/T70del/T71del/L72del/Q73del/Q74del/H75del/L76del/I77del/D78del/G79del/R80del/D81del/M82del/I83del/I84del/I85del/R86del/M87del/P88del/K89del/D90del/F91del/P92del/P93del/F94del/P95del/Q96del/K97del/L98del/K99del/F100del/R101del/E102del/P103del/Q104del/R105del/E106del/E107del/R108del/I109del/C110del/L111del/V112del/T113del/T114del/N115del/F116del/Q117del/T118del/K119del/S120del/M121del/S122del/S123del/M124del/V125del/S126del/D127del/T128del/S129del/C130del/T131del/F132del/P133del/S134del/S135del/D136del/G137del/I138del/F139del/W140del/K141del/H142del/W143del/I144del/Q145del/T146del/K147del/D148del/G149del/Q150del/C151del/G152del/S153del/P154del/L155del/V156del/S157del/T158del/R159del/D160del/G161del/F162del/I163del/V164del/G165del/I166del/H167del/S168del/A169del/S170del/N171del/F172del/T173del/N174del/T175del/N176del/N177del/Y178del/F179del/T180del/S181del/V182del/P183del/K184del/N185del/F186del/M187del/E188del/L189del/L190del/T191del/N192del/Q193del/E194del/A195del/Q196del/Q197del/W198del/V199del/S200del/G201del/W202del/R203del/L204del/N205del/A206del/D207del/S208del/V209del/L210del/W211del/G212del/G213del/H214del/K215del/V216del/F217del/M218del/V219del/K220del/P221del/E222del/E223del/P224del/F225del/Q226del/P227del/V228del/K229del/E230del/A231del/T232del/Q233del/L234del/M235del/N236del/*237del	125	TRUE	SKSIYKGLRDYNGISSLVCQLTNISDCHSETIFGIGYGSYIITNGHLFKRNNGVLTIRTWHGEFEIKNTTQIKIHFIEGKDAILIRMPKDFPPFAKRSLFRPPIKEERVCMVGTNFQEKSLRATVSESSMVLPEGVGSFWIHWITTQDGYCGLPLVSVNDGFIVGFHGLTSNDSNKNFFVPFCEDFENKYLKSAESLTWDKHWFWQPDKIAWGSLNLVSDQPKEEFKISKLISDLFG*	TEV_homolog_lib_2025_11_19	homolog	4.435528005	0.106702374	6.28023314	1.145367934	1.13257896	0.1675225592	0.9915023515	0.2039156029	3.320994205	0.01176384885	3.99959767	0.01900945451	3.32071862	0.04165705975	3.999387115	0.04428838368	3.32050389	0.04163495573	3.999287675	0.04429368485	3.319977685	0.04158953725	3.99908525	0.04430897471	3.31813315	0.04147764459	3.998528645	0.04437391476	3.31162427	0.04130979269	3.99702915	0.0446702568	3.28999403	0.04139024174	3.993121925	0.04606586615	3.23579322	0.04146345825	3.98483086	0.05131095389	3.166893005	0.0410738983	3.97492362	0.06040394836	3.129823595	0.04155266247	3.96959138	0.06610827226	3.118609135	0.04188243348	3.967964985	0.06792657694	-0.0002755406908	0.04000175864	-0.0002103861863	0.04001053197	-0.0004901040872	0.04000428435	-0.0003099031872	0.04001791712	-0.001016433051	0.04001311243	-0.0005122416231	0.0400367467	-0.002860893133	0.04006212971	-0.001068907223	0.04011064405	-0.00936978513	0.04033494604	-0.002568495422	0.04043731752	-0.03100005307	0.04138702907	-0.006475599972	0.0419672251	-0.08520081185	0.04268221432	-0.014766683	0.04766255749	-0.1541009965	0.04281895518	-0.02467389531	0.05734479705	-0.1911704095	0.04328740473	-0.03000613599	0.06333063244	-0.2023848855	0.04358042521	-0.03163257545	0.06522809241	-0.1091844726	0.008804744783	-0.0002526688045	4.56E-05	-0.1093447258	0.008757540905	-0.0002529111965	4.57E-05	-0.1097399087	0.008661963179	-0.000253409713	4.58E-05	-0.1111402708	0.008436777208	-0.000254812285	4.65E-05	-0.116218133	0.008215632969	-0.0002587770485	4.96E-05	-0.134310014	0.009401665965	-0.000270280779	6.42E-05	-0.186728113	0.01156969116	-0.0003009359135	0.0001212240879	-0.2648820135	0.01120662259	-0.000352196596	0.0002341862172	-0.3101959575	0.01392174772	-0.0003887332345	0.0003208614044	-0.3241233205	0.01543009258	-0.000401431555	0.00035190943	50137	6801	298	193	1	1	125	9.663777887	-78.97604678	1.040589	4.232764	99.58
var_016786	tr|V5RF62|V5RF62_9POTV_Polyprotein_(Fragment)_OS=Onion_yellow_dwarf_virus_OX=43130_PE=3_SV=1	G1del/E2del/S3del/L4del/F5del/K6del/D10N/P13A/S15A/T17V/T22E/N23L/E24Q/S25I/G27V/H28N/T29E/T30R/S31K/L32T/Y33F/F37Y/F40Y/T43A/K45Q/R49T/L56K/V57I/Q58K/L60Q/V63E/K65V/V66I/T70C/T71Q/Q74L/H75K/L76P/R80I/M82V/I83V/I84L/R86K/M87L/F91H/P95T/Q96S/K99R/Q104E/R105E/E106R/R108K/I109V/V112T113insS/V112T113insV/V112T113insE/V112T113insI/V112T113insN/V112T113insP/V112T113insS/V112T113insI/T114del/N115del/F116del/Q117del/T118del/K119del/S120del/M121del/S123A/M124L/V125I/D127E/C130F/F132Y/P133N/S134E/S135A/D136H/G137T/I138R/Q145T/D148E/Q150H/S153L/L155I/R159K/F162C/I163V/V164L/G212del	84	TRUE	GPRNYNAIASVICHLELQIDVNERKTFGIGYGPYIIANQHLFTRNNGTLKIKSQHGEFVIKNTCQLQLKPIDGIDVVLIKLPKDHPPFTSKLRFREPEEREKVCLVSVEINPSITSALISETSFTYNEAHTRFWKHWITTKEGHCGLPIVSTKDGCVLGIHSASNFTNTNNYFTSVPKNFMELLTNQEAQQWVSGWRLNADSVLWGHKVFMVKPEEPFQPVKEATQLMN*	TEV_homolog_lib_2025_11_19	homolog	4.213661125	0.194015023	6.192297055	1.201669406	1.034769272	0.1868911725	0.993281043	0.20050074	3.41435274	0.03242407214	4.000234815	0.01930359022	3.413325985	0.05128703484	3.9999786	0.04440307131	3.412656085	0.05117985362	3.999842315	0.04440331529	3.411141635	0.05097615695	3.9995572	0.04441332482	3.406407005	0.05053820249	3.998750935	0.04449917469	3.392011395	0.04992470463	3.996551225	0.0450610171	3.351756675	0.04921784325	3.99091971	0.04790668194	3.26782379	0.0472901817	3.97941987	0.05774181017	3.176643905	0.04762793452	3.96623243	0.07274108798	3.13180364	0.05069437846	3.95932548	0.0813643961	3.118672695	0.05205214236	3.95724154	0.08402386624	-0.001026785433	0.04002984999	-0.0002561535824	0.04001138334	-0.001696701858	0.04006466513	-0.0003925219759	0.04002250917	-0.003211018287	0.04017044072	-0.0006775806816	0.04005469693	-0.007945718522	0.0406511484	-0.00148396573	0.04020307908	-0.02234145273	0.04257704205	-0.003683493547	0.0409472206	-0.0625960572	0.04742470997	-0.009315114143	0.04430325605	-0.1465290401	0.05313835068	-0.02081490449	0.05510805845	-0.2377088815	0.05833531927	-0.03400235055	0.07088834151	-0.2825491075	0.0624331501	-0.0409093409	0.07979724258	-0.2956800398	0.06392392525	-0.04299324786	0.08253017772	-0.05537440365	0.01405518407	-0.0002513682815	4.59E-05	-0.0556572493	0.01405089129	-0.0002516916385	4.59E-05	-0.0563070503	0.01406267626	-0.0002523785635	4.61E-05	-0.05841241745	0.01423072463	-0.000254394524	4.70E-05	-0.06534850145	0.01531518213	-0.0002603996945	5.32E-05	-0.0885457689	0.01891965067	-0.000278778137	9.01E-05	-0.1554454306	0.02403226459	-0.0003310199175	0.0002048594075	-0.253729048	0.03037749687	-0.0004278616375	0.0004372575957	-0.3080716035	0.03808426921	-0.000502747466	0.0006356336627	-0.3242999675	0.04095953633	-0.000529693104	0.0007100187925	8517	1314	55	37	1	1	84	30.32285123	26.00691843	0.7532391	1.8459136	79.741
T17N/E24del/S31del/L32del/Y33L/T69del/H75del/Q96del/F139del/P183del/V209del/G212del/V228L	temp=0.75_dels=10_sample=4	T17N/E24del/S31del/L32del/Y33L/T69del/H75del/Q96del/F139del/P183del/V209del/G212del/V228L	12	TRUE	GESLFKGPRDYNPISSNICHLTNSDGHTTLGIGFGPFIITNKHLFRRNNGTLLVQSLHGVFKVKNTTLQQLIDGRDMIIIRMPKDFPPFPKLKFREPQREERICLVTTNFQTKSMSSMVSDTSCTFPSSDGIWKHWIQTKDGQCGSPLVSTRDGFIVGIHSASNFTNTNNYFTSVKNFMELLTNQEAQQWVSGWRLNADSLWGHKVFMVKPEEPFQPLKEATQLMN*	TEV_homolog_lib_2025_11_19	homolog	4.376698315	0.09013716388	6.255129955	1.187469712	1.145153971	0.1672781679	0.9959813975	0.2054177653	3.34950221	0.01547292315	3.999652245	0.01949161787	3.34920863	0.04284302611	3.99940234	0.04452990329	3.348975205	0.04281366692	3.999283015	0.04454834973	3.34839691	0.04275098494	3.999040585	0.04458940127	3.34634513	0.0425833061	3.998374045	0.04472383556	3.338992025	0.04225239702	3.996579725	0.04521826605	3.31419349	0.04199784964	3.99191951	0.04727347837	3.251793225	0.04186846151	3.98211584	0.05447493364	3.173280145	0.04167081401	3.97053019	0.06625181411	3.13152728	0.04243887163	3.96434261	0.07337580953	3.1189623	0.04288367502	3.962461255	0.07561618383	-0.0002935348988	0.04000170949	-0.0002498765791	0.04001359387	-0.000527037726	0.04000431398	-0.0003692145009	0.04002444592	-0.001105241874	0.04001371974	-0.0006116439898	0.04005211479	-0.003157161624	0.04006776082	-0.001278162389	0.04015833666	-0.01051031145	0.04037821601	-0.003072518336	0.04061365955	-0.03530891785	0.0416634413	-0.007732740429	0.04271368604	-0.09770911845	0.04372761504	-0.01753631836	0.05035384208	-0.1762221315	0.04477547653	-0.02912200205	0.0627736216	-0.217975113	0.04575627416	-0.03530968337	0.07020464893	-0.230539915	0.04621079067	-0.03719104712	0.07253110082	-0.08915236375	0.01000284895	-0.0002528629005	4.68E-05	-0.0893013722	0.009965939664	-0.000253166592	4.70E-05	-0.08967272065	0.009889221868	-0.000253789256	4.74E-05	-0.0910088568	0.009697950944	-0.000255536478	4.87E-05	-0.09596547295	0.009429684825	-0.00026047578	5.35E-05	-0.1142910783	0.01007639931	-0.000274926841	7.41E-05	-0.170326183	0.01245442145	-0.0003145533565	0.000149316667	-0.2572801815	0.01391993795	-0.000384243489	0.0003073188258	-0.3081126005	0.0175230931	-0.0004360346485	0.0004385396726	-0.3237021865	0.01920817797	-0.000454365627	0.0004871575643	23409	3299	182	130	1	1	12	-11.98398501	25.02939756	-3.1501544	16.969736	99.119
var_020493	tr|A0A0A7CCA4|A0A0A7CCA4_9POTV_Polyprotein_OS=Lettuce_mosaic_virus_OX=12202_PE=3_SV=1	*0G1insS/*0G1insK/*0G1insT/*0G1insL/*0G1insF/*0G1insR/*0G1insG/*0G1insL/*0G1insR/*0G1insD/*0G1insY/*0G1insN/*0G1insP/*0G1insI/*0G1insA/*0G1insA/*0G1insA/*0G1insI/*0G1insC/*0G1insL/*0G1insL/*0G1insT/*0G1insN/*0G1insE/*0G1insS/*0G1insD/*0G1insG/*0G1insI/*0G1insK/*0G1insE/*0G1insT/*0G1insM/*0G1insY/*0G1insG/*0G1insI/*0G1insC/*0G1insF/*0G1insG/*0G1insN/*0G1insT/*0G1insI/*0G1insI/*0G1insT/*0G1insN/*0G1insQ/*0G1insH/*0G1insL/*0G1insF/*0G1insR/*0G1insR/*0G1insN/*0G1insN/*0G1insG/*0G1insV/*0G1insL/*0G1insR/*0G1insV/*0G1insQ/*0G1insS/*0G1insR/*0G1insH/*0G1insG/*0G1insE/*0G1insY/*0G1insV/*0G1insL/*0G1insS/*0G1insN/*0G1insT/*0G1insT/*0G1insQ/*0G1insL/*0G1insK/*0G1insV/*0G1insL/*0G1insP/*0G1insC/*0G1insE/*0G1insG/*0G1insR/*0G1insN/*0G1insI/*0G1insM/*0G1insV/*0G1insI/*0G1insI/*0G1insL/*0G1insT/*0G1insP/*0G1insD/*0G1insF/*0G1insP/*0G1insP/*0G1insF/*0G1insP/*0G1insQ/*0G1insK/*0G1insL/*0G1insK/*0G1insF/*0G1insR/*0G1insP/*0G1insP/*0G1insI/*0G1insK/*0G1insG/*0G1insE/*0G1insK/*0G1insI/*0G1insC/*0G1insL/*0G1insV/*0G1insG/*0G1insS/*0G1insL/*0G1insF/*0G1insQ/*0G1insD/*0G1insK/*0G1insN/*0G1insI/*0G1insT/*0G1insS/*0G1insT/*0G1insV/*0G1insS/*0G1insE/*0G1insT/*0G1insS/*0G1insV/*0G1insT/*0G1insT/*0G1insP/*0G1insV/*0G1insD/*0G1insN/*0G1insS/*0G1insF/*0G1insL/*0G1insW/*0G1insK/*0G1insH/*0G1insW/*0G1insI/*0G1insT/*0G1insT/*0G1insK/*0G1insD/*0G1insG/*0G1insH/*0G1insC/*0G1insG/*0G1insL/*0G1insP/*0G1insL/*0G1insV/*0G1insS/*0G1insP/*0G1insN/*0G1insD/*0G1insG/*0G1insC/*0G1insI/*0G1insV/*0G1insG/*0G1insI/*0G1insH/*0G1insS/*0G1insA/*0G1insT/*0G1insS/*0G1insS/*0G1insR/*0G1insQ/*0G1insA/*0G1insQ/*0G1insN/*0G1insY/*0G1insH/*0G1insA/*0G1insA/*0G1insM/*0G1insP/*0G1insE/*0G1insD/*0G1insF/*0G1insH/*0G1insQ/*0G1insT/*0G1insH/*0G1insL/*0G1insI/*0G1insD/*0G1insP/*0G1insV/*0G1insS/*0G1insK/*0G1insS/*0G1insW/*0G1insV/*0G1insK/*0G1insH/*0G1insW/*0G1insK/*0G1insY/*0G1insN/*0G1insP/*0G1insD/*0G1insN/*0G1insM/*0G1insV/*0G1insW/*0G1insG/*0G1insG/*0G1insI/*0G1insN/*0G1insL/*0G1insI/*0G1insN/*0G1insS/*0G1insT/*0G1insP/*0G1insK/*0G1insE/*0G1insP/*0G1insF/*0G1insK/*0G1insI/*0G1insN/*0G1insK/*0G1insL/*0G1insV/*0G1insT/*0G1insD/*0G1insL/*0G1insF/*0G1insG/*0G1ins*/G1del/E2del/S3del/L4del/F5del/K6del/G7del/P8del/R9del/D10del/Y11del/N12del/P13del/I14del/S15del/S16del/T17del/I18del/C19del/H20del/L21del/T22del/N23del/E24del/S25del/D26del/G27del/H28del/T29del/T30del/S31del/L32del/Y33del/G34del/I35del/G36del/F37del/G38del/P39del/F40del/I41del/I42del/T43del/N44del/K45del/H46del/L47del/F48del/R49del/R50del/N51del/N52del/G53del/T54del/L55del/L56del/V57del/Q58del/S59del/L60del/H61del/G62del/V63del/F64del/K65del/V66del/K67del/N68del/T69del/T70del/T71del/L72del/Q73del/Q74del/H75del/L76del/I77del/D78del/G79del/R80del/D81del/M82del/I83del/I84del/I85del/R86del/M87del/P88del/K89del/D90del/F91del/P92del/P93del/F94del/P95del/Q96del/K97del/L98del/K99del/F100del/R101del/E102del/P103del/Q104del/R105del/E106del/E107del/R108del/I109del/C110del/L111del/V112del/T113del/T114del/N115del/F116del/Q117del/T118del/K119del/S120del/M121del/S122del/S123del/M124del/V125del/S126del/D127del/T128del/S129del/C130del/T131del/F132del/P133del/S134del/S135del/D136del/G137del/I138del/F139del/W140del/K141del/H142del/W143del/I144del/Q145del/T146del/K147del/D148del/G149del/Q150del/C151del/G152del/S153del/P154del/L155del/V156del/S157del/T158del/R159del/D160del/G161del/F162del/I163del/V164del/G165del/I166del/H167del/S168del/A169del/S170del/N171del/F172del/T173del/N174del/T175del/N176del/N177del/Y178del/F179del/T180del/S181del/V182del/P183del/K184del/N185del/F186del/M187del/E188del/L189del/L190del/T191del/N192del/Q193del/E194del/A195del/Q196del/Q197del/W198del/V199del/S200del/G201del/W202del/R203del/L204del/N205del/A206del/D207del/S208del/V209del/L210del/W211del/G212del/G213del/H214del/K215del/V216del/F217del/M218del/V219del/K220del/P221del/E222del/E223del/P224del/F225del/Q226del/P227del/V228del/K229del/E230del/A231del/T232del/Q233del/L234del/M235del/N236del/*237del	114	TRUE	SKTLFRGLRDYNPIAAAICLLTNESDGIKETMYGICFGNTIITNQHLFRRNNGVLRVQSRHGEYVLSNTTQLKVLPCEGRNIMVIILTPDFPPFPQKLKFRPPIKGEKICLVGSLFQDKNITSTVSETSVTTPVDNSFLWKHWITTKDGHCGLPLVSPNDGCIVGIHSATSSRQAQNYHAAMPEDFHQTHLIDPVSKSWVKHWKYNPDNMVWGGINLINSTPKEPFKINKLVTDLFG*	TEV_homolog_lib_2025_11_19	homolog	4.378888515	0.2051278986	6.188932795	1.154465314	0.966416851	0.1974922868	1.00289781	0.2000742293	3.342997735	0.02573020449	4.00010216	0.01890720288	3.341727985	0.04714818132	3.99990468	0.04424583149	3.34103614	0.04699271536	3.99980036	0.04425110842	3.33957008	0.04672198318	3.999581525	0.04426676069	3.33533749	0.04617837505	3.998955035	0.04433735154	3.323476175	0.04546619853	3.997201295	0.04469528161	3.292513575	0.04517819341	3.99253072	0.04656114151	3.23039072	0.04499074961	3.982642055	0.05363664693	3.1627543	0.04592849327	3.97099223	0.06538245352	3.128950515	0.0480604865	3.964796225	0.07250399612	3.11896562	0.04898553409	3.96291632	0.07474309109	-0.001269613756	0.04006867552	-0.0001973100735	0.0400059932	-0.001961410972	0.04012289789	-0.0003016111341	0.04001166901	-0.003427423296	0.04025812238	-0.0005205196315	0.04002767873	-0.007660067162	0.04073788756	-0.001146911834	0.04009941143	-0.01952128799	0.04233229761	-0.002900838113	0.04047373544	-0.0504839382	0.04614630542	-0.007571127453	0.04247704852	-0.112606875	0.05046037439	-0.01745996938	0.05008097292	-0.1802433169	0.05354615995	-0.02910981809	0.06248681485	-0.2140470466	0.05590079411	-0.03530577318	0.06990789505	-0.2240319649	0.05679288833	-0.03718583101	0.07222958195	-0.09487798545	0.01684710797	-0.0002513968555	4.51E-05	-0.09532645395	0.01672056772	-0.0002516497575	4.52E-05	-0.09629256965	0.01650809453	-0.0002521860065	4.54E-05	-0.0991666986	0.01613598894	-0.000253754064	4.61E-05	-0.1077096448	0.016045175	-0.0002583831395	4.96E-05	-0.1327059829	0.01807464507	-0.0002724271025	6.84E-05	-0.192874838	0.02190172553	-0.00031158683	0.0001450897305	-0.270145334	0.02708838662	-0.000380289715	0.0003002468415	-0.3114606565	0.03280943941	-0.0004312995875	0.0004263436322	-0.323821373	0.03495345937	-0.00044938269	0.0004731730889	12688	1889	110	68	1	1	114	-72.12067129	-74.70396609	11.719595	-9.823132	98.739
var_020582	tr|A0A0A7CD87|A0A0A7CD87_9POTV_Polyprotein_OS=Lettuce_mosaic_virus_OX=12202_PE=3_SV=1	*0G1insS/*0G1insK/*0G1insT/*0G1insL/*0G1insF/*0G1insR/*0G1insG/*0G1insL/*0G1insR/*0G1insD/*0G1insY/*0G1insN/*0G1insP/*0G1insI/*0G1insA/*0G1insA/*0G1insA/*0G1insI/*0G1insC/*0G1insL/*0G1insL/*0G1insT/*0G1insN/*0G1insE/*0G1insS/*0G1insD/*0G1insG/*0G1insM/*0G1insK/*0G1insE/*0G1insT/*0G1insM/*0G1insY/*0G1insG/*0G1insI/*0G1insG/*0G1insF/*0G1insG/*0G1insN/*0G1insT/*0G1insI/*0G1insI/*0G1insT/*0G1insN/*0G1insQ/*0G1insH/*0G1insL/*0G1insF/*0G1insR/*0G1insR/*0G1insN/*0G1insN/*0G1insG/*0G1insV/*0G1insL/*0G1insR/*0G1insV/*0G1insQ/*0G1insS/*0G1insR/*0G1insH/*0G1insG/*0G1insE/*0G1insY/*0G1insV/*0G1insL/*0G1insP/*0G1insN/*0G1insT/*0G1insT/*0G1insQ/*0G1insL/*0G1insK/*0G1insV/*0G1insL/*0G1insP/*0G1insC/*0G1insE/*0G1insG/*0G1insR/*0G1insD/*0G1insI/*0G1insM/*0G1insV/*0G1insI/*0G1insI/*0G1insL/*0G1insT/*0G1insP/*0G1insD/*0G1insF/*0G1insP/*0G1insP/*0G1insF/*0G1insP/*0G1insQ/*0G1insK/*0G1insL/*0G1insK/*0G1insF/*0G1insR/*0G1insP/*0G1insP/*0G1insT/*0G1insK/*0G1insG/*0G1insE/*0G1insK/*0G1insI/*0G1insC/*0G1insL/*0G1insV/*0G1insG/*0G1insS/*0G1insL/*0G1insF/*0G1insQ/*0G1insD/*0G1insK/*0G1insS/*0G1insI/*0G1insT/*0G1insS/*0G1insT/*0G1insV/*0G1insS/*0G1insE/*0G1insT/*0G1insS/*0G1insV/*0G1insT/*0G1insT/*0G1insP/*0G1insV/*0G1insD/*0G1insN/*0G1insS/*0G1insF/*0G1insL/*0G1insW/*0G1insK/*0G1insH/*0G1insW/*0G1insI/*0G1insT/*0G1insT/*0G1insK/*0G1insD/*0G1insG/*0G1insH/*0G1insC/*0G1insG/*0G1insL/*0G1insP/*0G1insL/*0G1insV/*0G1insS/*0G1insS/*0G1insN/*0G1insD/*0G1insG/*0G1insY/*0G1insI/*0G1insV/*0G1insG/*0G1insI/*0G1insH/*0G1insS/*0G1insA/*0G1insT/*0G1insS/*0G1insS/*0G1insH/*0G1insQ/*0G1insT/*0G1insQ/*0G1insN/*0G1insY/*0G1insH/*0G1insA/*0G1insA/*0G1insM/*0G1insP/*0G1insE/*0G1insD/*0G1insF/*0G1insH/*0G1insQ/*0G1insT/*0G1insH/*0G1insL/*0G1insI/*0G1insD/*0G1insP/*0G1insA/*0G1insS/*0G1insK/*0G1insS/*0G1insW/*0G1insV/*0G1insK/*0G1insH/*0G1insW/*0G1insK/*0G1insY/*0G1insN/*0G1insP/*0G1insD/*0G1insN/*0G1insM/*0G1insV/*0G1insW/*0G1insG/*0G1insG/*0G1insI/*0G1insN/*0G1insL/*0G1insI/*0G1insN/*0G1insS/*0G1insT/*0G1insP/*0G1insR/*0G1insE/*0G1insP/*0G1insF/*0G1insK/*0G1insI/*0G1insN/*0G1insK/*0G1insL/*0G1insV/*0G1insT/*0G1insD/*0G1insL/*0G1insF/*0G1insG/*0G1ins*/G1del/E2del/S3del/L4del/F5del/K6del/G7del/P8del/R9del/D10del/Y11del/N12del/P13del/I14del/S15del/S16del/T17del/I18del/C19del/H20del/L21del/T22del/N23del/E24del/S25del/D26del/G27del/H28del/T29del/T30del/S31del/L32del/Y33del/G34del/I35del/G36del/F37del/G38del/P39del/F40del/I41del/I42del/T43del/N44del/K45del/H46del/L47del/F48del/R49del/R50del/N51del/N52del/G53del/T54del/L55del/L56del/V57del/Q58del/S59del/L60del/H61del/G62del/V63del/F64del/K65del/V66del/K67del/N68del/T69del/T70del/T71del/L72del/Q73del/Q74del/H75del/L76del/I77del/D78del/G79del/R80del/D81del/M82del/I83del/I84del/I85del/R86del/M87del/P88del/K89del/D90del/F91del/P92del/P93del/F94del/P95del/Q96del/K97del/L98del/K99del/F100del/R101del/E102del/P103del/Q104del/R105del/E106del/E107del/R108del/I109del/C110del/L111del/V112del/T113del/T114del/N115del/F116del/Q117del/T118del/K119del/S120del/M121del/S122del/S123del/M124del/V125del/S126del/D127del/T128del/S129del/C130del/T131del/F132del/P133del/S134del/S135del/D136del/G137del/I138del/F139del/W140del/K141del/H142del/W143del/I144del/Q145del/T146del/K147del/D148del/G149del/Q150del/C151del/G152del/S153del/P154del/L155del/V156del/S157del/T158del/R159del/D160del/G161del/F162del/I163del/V164del/G165del/I166del/H167del/S168del/A169del/S170del/N171del/F172del/T173del/N174del/T175del/N176del/N177del/Y178del/F179del/T180del/S181del/V182del/P183del/K184del/N185del/F186del/M187del/E188del/L189del/L190del/T191del/N192del/Q193del/E194del/A195del/Q196del/Q197del/W198del/V199del/S200del/G201del/W202del/R203del/L204del/N205del/A206del/D207del/S208del/V209del/L210del/W211del/G212del/G213del/H214del/K215del/V216del/F217del/M218del/V219del/K220del/P221del/E222del/E223del/P224del/F225del/Q226del/P227del/V228del/K229del/E230del/A231del/T232del/Q233del/L234del/M235del/N236del/*237del	110	TRUE	SKTLFRGLRDYNPIAAAICLLTNESDGMKETMYGIGFGNTIITNQHLFRRNNGVLRVQSRHGEYVLPNTTQLKVLPCEGRDIMVIILTPDFPPFPQKLKFRPPTKGEKICLVGSLFQDKSITSTVSETSVTTPVDNSFLWKHWITTKDGHCGLPLVSSNDGYIVGIHSATSSHQTQNYHAAMPEDFHQTHLIDPASKSWVKHWKYNPDNMVWGGINLINSTPREPFKINKLVTDLFG*	TEV_homolog_lib_2025_11_19	homolog	4.38836019	0.2413174222	6.282533115	1.137531127	0.980928744	0.1819242072	1.000262189	0.2007903833	3.33032838	0.02698470588	3.99892327	0.01933133943	3.329361195	0.04796088426	3.998650145	0.04445884562	3.3287884	0.04783333975	3.99853667	0.04447685154	3.327539525	0.04759826155	3.998312415	0.04451613478	3.323804285	0.04707642568	3.99771249	0.04463999607	3.31293565	0.04621735321	3.99613949	0.04507196823	3.28375391	0.04550056917	3.99215383	0.04677085185	3.22468279	0.04554873931	3.983975155	0.05243749172	3.16048977	0.04767533003	3.974474805	0.06156484973	3.12845836	0.05043820323	3.96943538	0.06712518178	3.11900057	0.05153046054	3.967905775	0.0688836641	-0.0009671884887	0.04002998454	-0.0002731566733	0.0400354429	-0.001540092608	0.04005856961	-0.0003865473573	0.04005549605	-0.002788891867	0.04013619943	-0.0006109017511	0.04009953681	-0.006524198971	0.04044345589	-0.001210695064	0.04023903322	-0.01739276938	0.04161509395	-0.002783703972	0.04072710711	-0.04657460125	0.04504191519	-0.006769330756	0.04263666093	-0.105645615	0.05045185548	-0.01494812504	0.04888283674	-0.1698386153	0.05569906185	-0.02444838313	0.05867639495	-0.2018700794	0.05913859474	-0.02948786532	0.06453984641	-0.2113278396	0.06032807259	-0.03101743776	0.06638233856	-0.1037724619	0.01892734574	-0.0002545920825	4.68E-05	-0.1041695528	0.01883164083	-0.000254884938	4.70E-05	-0.105046752	0.01866215025	-0.0002554705205	4.74E-05	-0.1077363597	0.01832768829	-0.000257068693	4.89E-05	-0.1159687989	0.01805523448	-0.0002614583585	5.41E-05	-0.1404694298	0.01934136819	-0.0002738534815	7.42E-05	-0.1990592985	0.02350326157	-0.0003058295265	0.0001391615243	-0.272987745	0.031087153	-0.0003575422235	0.0002573672688	-0.312166764	0.03770867034	-0.0003937039095	0.0003471428152	-0.3238656695	0.04002579405	-0.00040619102	0.0003795011432	8261	1436	64	47	1	1	110	-69.88147452	-71.67412315	13.281125	-8.101524	99.58
var_016903	tr|A0A2U8JDD4|A0A2U8JDD4_9POTV_Genome_polyprotein_OS=Iris_severe_mosaic_virus_OX=32620_PE=3_SV=1	*0G1insG/*0G1insP/*0G1insR/*0G1insS/*0G1insY/*0G1insT/*0G1insP/*0G1insQ/*0G1insA/*0G1insE/*0G1insM/*0G1insI/*0G1insV/*0G1insM/*0G1insI/*0G1insN/*0G1insA/*0G1insF/*0G1insR/*0G1insE/*0G1insG/*0G1insG/*0G1insM/*0G1insY/*0G1insT/*0G1insI/*0G1insH/*0G1insG/*0G1insI/*0G1insG/*0G1insY/*0G1insG/*0G1insP/*0G1insY/*0G1insI/*0G1insL/*0G1insT/*0G1insN/*0G1insS/*0G1insH/*0G1insF/*0G1insF/*0G1insQ/*0G1insH/*0G1insE/*0G1insH/*0G1insT/*0G1insS/*0G1insM/*0G1insV/*0G1insV/*0G1insH/*0G1insT/*0G1insL/*0G1insH/*0G1insG/*0G1insK/*0G1insF/*0G1insT/*0G1insV/*0G1insE/*0G1insD/*0G1insM/*0G1insK/*0G1insA/*0G1insL/*0G1insS/*0G1insI/*0G1insL/*0G1insK/*0G1insL/*0G1insP/*0G1insE/*0G1insR/*0G1insD/*0G1insL/*0G1insA/*0G1insI/*0G1insI/*0G1insR/*0G1insM/*0G1insP/*0G1insK/*0G1insD/*0G1insF/*0G1insP/*0G1insP/*0G1insF/*0G1insS/*0G1insR/*0G1insR/*0G1insL/*0G1insQ/*0G1insF/*0G1insR/*0G1insY/*0G1insP/*0G1insV/*0G1insE/*0G1insN/*0G1insE/*0G1insN/*0G1insI/*0G1insL/*0G1insL/*0G1insL/*0G1insK/*0G1insA/*0G1insN/*0G1insF/*0G1insN/*0G1insE/*0G1insR/*0G1insI/*0G1insI/*0G1insT/*0G1insP/*0G1insA/*0G1insV/*0G1insS/*0G1insE/*0G1insV/*0G1insC/*0G1insG/*0G1insT/*0G1insN/*0G1insQ/*0G1insY/*0G1insQ/*0G1insN/*0G1insT/*0G1insH/*0G1insF/*0G1insW/*0G1insK/*0G1insH/*0G1insT/*0G1insI/*0G1insS/*0G1insT/*0G1insK/*0G1insL/*0G1insG/*0G1insY/*0G1insC/*0G1insG/*0G1insL/*0G1insP/*0G1insL/*0G1insV/*0G1insA/*0G1insT/*0G1insK/*0G1insD/*0G1insG/*0G1insE/*0G1insI/*0G1insV/*0G1insG/*0G1insI/*0G1insH/*0G1insS/*0G1insL/*0G1insG/*0G1insG/*0G1insP/*0G1insS/*0G1insT/*0G1insG/*0G1insE/*0G1insN/*0G1insY/*0G1insY/*0G1insV/*0G1insS/*0G1insM/*0G1insP/*0G1insS/*0G1insK/*0G1insL/*0G1insI/*0G1insE/*0G1insN/*0G1insF/*0G1insI/*0G1insD/*0G1insR/*0G1insA/*0G1insE/*0G1insL/*0G1insH/*0G1insE/*0G1insW/*0G1insT/*0G1insH/*0G1insT/*0G1insW/*0G1insM/*0G1insY/*0G1insN/*0G1insP/*0G1insE/*0G1insT/*0G1insI/*0G1insS/*0G1insW/*0G1insG/*0G1insN/*0G1insL/*0G1insR/*0G1insL/*0G1insQ/*0G1insD/*0G1insS/*0G1insT/*0G1insP/*0G1insG/*0G1insG/*0G1insM/*0G1insF/*0G1insK/*0G1insV/*0G1insT/*0G1insK/*0G1insA/*0G1insI/*0G1insG/*0G1insE/*0G1insL/*0G1insL/*0G1insN/*0G1ins*/G1del/E2del/S3del/L4del/F5del/K6del/G7del/P8del/R9del/D10del/Y11del/N12del/P13del/I14del/S15del/S16del/T17del/I18del/C19del/H20del/L21del/T22del/N23del/E24del/S25del/D26del/G27del/H28del/T29del/T30del/S31del/L32del/Y33del/G34del/I35del/G36del/F37del/G38del/P39del/F40del/I41del/I42del/T43del/N44del/K45del/H46del/L47del/F48del/R49del/R50del/N51del/N52del/G53del/T54del/L55del/L56del/V57del/Q58del/S59del/L60del/H61del/G62del/V63del/F64del/K65del/V66del/K67del/N68del/T69del/T70del/T71del/L72del/Q73del/Q74del/H75del/L76del/I77del/D78del/G79del/R80del/D81del/M82del/I83del/I84del/I85del/R86del/M87del/P88del/K89del/D90del/F91del/P92del/P93del/F94del/P95del/Q96del/K97del/L98del/K99del/F100del/R101del/E102del/P103del/Q104del/R105del/E106del/E107del/R108del/I109del/C110del/L111del/V112del/T113del/T114del/N115del/F116del/Q117del/T118del/K119del/S120del/M121del/S122del/S123del/M124del/V125del/S126del/D127del/T128del/S129del/C130del/T131del/F132del/P133del/S134del/S135del/D136del/G137del/I138del/F139del/W140del/K141del/H142del/W143del/I144del/Q145del/T146del/K147del/D148del/G149del/Q150del/C151del/G152del/S153del/P154del/L155del/V156del/S157del/T158del/R159del/D160del/G161del/F162del/I163del/V164del/G165del/I166del/H167del/S168del/A169del/S170del/N171del/F172del/T173del/N174del/T175del/N176del/N177del/Y178del/F179del/T180del/S181del/V182del/P183del/K184del/N185del/F186del/M187del/E188del/L189del/L190del/T191del/N192del/Q193del/E194del/A195del/Q196del/Q197del/W198del/V199del/S200del/G201del/W202del/R203del/L204del/N205del/A206del/D207del/S208del/V209del/L210del/W211del/G212del/G213del/H214del/K215del/V216del/F217del/M218del/V219del/K220del/P221del/E222del/E223del/P224del/F225del/Q226del/P227del/V228del/K229del/E230del/A231del/T232del/Q233del/L234del/M235del/N236del/*237del	150	TRUE	GPRSYTPQAEMIVMINAFREGGMYTIHGIGYGPYILTNSHFFQHEHTSMVVHTLHGKFTVEDMKALSILKLPERDLAIIRMPKDFPPFSRRLQFRYPVENENILLLKANFNERIITPAVSEVCGTNQYQNTHFWKHTISTKLGYCGLPLVATKDGEIVGIHSLGGPSTGENYYVSMPSKLIENFIDRAELHEWTHTWMYNPETISWGNLRLQDSTPGGMFKVTKAIGELLN*	TEV_homolog_lib_2025_11_19	homolog	4.23851395	0.3055488198	6.24302863	1.187898083	0.959850239	0.1951758408	1.010360876	0.1927914905	3.37039553	0.03377990916	4.000419585	0.01903764473	3.36884132	0.05194810869	4.00019641	0.04433003656	3.367945715	0.05174755264	4.00008331	0.04434651244	3.36602077	0.05136935249	3.99984882	0.04438580111	3.360408935	0.05054236752	3.99919009	0.04453167779	3.34481892	0.04939664323	3.997399825	0.04514964409	3.306040675	0.04913169967	3.99285811	0.04774014513	3.234695005	0.0499048756	3.983794125	0.05544061704	3.163129725	0.05319246686	3.973588255	0.06627542399	3.128964385	0.05718572174	3.96827724	0.07244372946	3.119035535	0.0587240381	3.966677065	0.07435183292	-0.001554192937	0.04006386205	-0.0002232733828	0.04001512381	-0.002449907201	0.04012628545	-0.0003363082912	0.04002714801	-0.004374670545	0.04030216161	-0.0005707013999	0.04005886382	-0.009986731074	0.04102540401	-0.001229489254	0.0401896834	-0.02557663026	0.04373368704	-0.003019891888	0.0407960124	-0.06435488777	0.05052777218	-0.007561502439	0.04348333046	-0.1357005544	0.05853972464	-0.01662541126	0.05160601069	-0.2072658487	0.06485643446	-0.02683133524	0.06295558318	-0.2414312526	0.06904729453	-0.03214239208	0.06936359213	-0.2513601584	0.07051144433	-0.03374253286	0.07133907977	-0.07844173425	0.01928580392	-0.000250776001	4.53E-05	-0.07893636925	0.01921509976	-0.0002510623565	4.55E-05	-0.08001768435	0.0190953155	-0.000251663027	4.59E-05	-0.0832915045	0.01893212696	-0.000253401157	4.76E-05	-0.09317021815	0.01947138027	-0.0002584831905	5.46E-05	-0.1220035713	0.02355628709	-0.000273655473	8.65E-05	-0.1889602427	0.03143663921	-0.0003145678215	0.0002026782096	-0.2702053015	0.04162736171	-0.0003821073045	0.0004260119487	-0.311818721	0.04976549403	-0.0004292764515	0.0005839678405	-0.3240535305	0.05256593532	-0.000445518277	0.0006380641922	4630	765	47	31	1	1	150	84.77248336	-59.09596089	9.487689	-2.462191	100
var_021203	tr|B6ZH64|B6ZH64_TUMVJ_Polyprotein_OS=Turnip_mosaic_virus_(strain_Japanese)_OX=12230_PE=3_SV=1	*0G1insS/*0G1insR/*0G1insS/*0G1insL/*0G1insF/*0G1insR/*0G1insG/*0G1insL/*0G1insR/*0G1insD/*0G1insY/*0G1insN/*0G1insP/*0G1insI/*0G1insA/*0G1insS/*0G1insV/*0G1insV/*0G1insC/*0G1insQ/*0G1insL/*0G1insI/*0G1insN/*0G1insT/*0G1insS/*0G1insD/*0G1insG/*0G1insR/*0G1insT/*0G1insS/*0G1insD/*0G1insA/*0G1insF/*0G1insG/*0G1insI/*0G1insC/*0G1insY/*0G1insG/*0G1insC/*0G1insL/*0G1insI/*0G1insI/*0G1insT/*0G1insN/*0G1insR/*0G1insH/*0G1insL/*0G1insF/*0G1insK/*0G1insR/*0G1insN/*0G1insN/*0G1insG/*0G1insE/*0G1insL/*0G1insI/*0G1insI/*0G1insK/*0G1insS/*0G1insR/*0G1insH/*0G1insG/*0G1insE/*0G1insF/*0G1insH/*0G1insI/*0G1insK/*0G1insN/*0G1insT/*0G1insT/*0G1insQ/*0G1insL/*0G1insS/*0G1insM/*0G1insA/*0G1insP/*0G1insC/*0G1insD/*0G1insE/*0G1insR/*0G1insD/*0G1insI/*0G1insL/*0G1insI/*0G1insI/*0G1insK/*0G1insM/*0G1insP/*0G1insK/*0G1insD/*0G1insI/*0G1insP/*0G1insP/*0G1insF/*0G1insP/*0G1insQ/*0G1insK/*0G1insL/*0G1insR/*0G1insF/*0G1insR/*0G1insQ/*0G1insP/*0G1insK/*0G1insE/*0G1insN/*0G1insE/*0G1insR/*0G1insI/*0G1insC/*0G1insL/*0G1insV/*0G1insG/*0G1insS/*0G1insN/*0G1insF/*0G1insQ/*0G1insD/*0G1insK/*0G1insS/*0G1insI/*0G1insT/*0G1insS/*0G1insV/*0G1insV/*0G1insS/*0G1insE/*0G1insT/*0G1insS/*0G1insT/*0G1insI/*0G1insM/*0G1insP/*0G1insV/*0G1insE/*0G1insN/*0G1insS/*0G1insQ/*0G1insF/*0G1insW/*0G1insK/*0G1insH/*0G1insW/*0G1insI/*0G1insS/*0G1insT/*0G1insK/*0G1insD/*0G1insG/*0G1insQ/*0G1insC/*0G1insG/*0G1insS/*0G1insP/*0G1insM/*0G1insV/*0G1insS/*0G1insT/*0G1insK/*0G1insD/*0G1insG/*0G1insK/*0G1insI/*0G1insL/*0G1insG/*0G1insL/*0G1insH/*0G1insS/*0G1insL/*0G1insA/*0G1insN/*0G1insF/*0G1insQ/*0G1insN/*0G1insS/*0G1insI/*0G1insN/*0G1insY/*0G1insF/*0G1insA/*0G1insA/*0G1insF/*0G1insP/*0G1insD/*0G1insD/*0G1insF/*0G1insA/*0G1insE/*0G1insK/*0G1insY/*0G1insL/*0G1insY/*0G1insT/*0G1insI/*0G1insE/*0G1insA/*0G1insH/*0G1insE/*0G1insW/*0G1insV/*0G1insK/*0G1insH/*0G1insW/*0G1insK/*0G1insY/*0G1insN/*0G1insT/*0G1insS/*0G1insA/*0G1insI/*0G1insS/*0G1insW/*0G1insG/*0G1insS/*0G1insL/*0G1insN/*0G1insI/*0G1insQ/*0G1insA/*0G1insS/*0G1insQ/*0G1insP/*0G1insS/*0G1insG/*0G1insL/*0G1insF/*0G1insK/*0G1insV/*0G1insS/*0G1insK/*0G1insL/*0G1insI/*0G1insS/*0G1ins*/G1del/E2del/S3del/L4del/F5del/K6del/G7del/P8del/R9del/D10del/Y11del/N12del/P13del/I14del/S15del/S16del/T17del/I18del/C19del/H20del/L21del/T22del/N23del/E24del/S25del/D26del/G27del/H28del/T29del/T30del/S31del/L32del/Y33del/G34del/I35del/G36del/F37del/G38del/P39del/F40del/I41del/I42del/T43del/N44del/K45del/H46del/L47del/F48del/R49del/R50del/N51del/N52del/G53del/T54del/L55del/L56del/V57del/Q58del/S59del/L60del/H61del/G62del/V63del/F64del/K65del/V66del/K67del/N68del/T69del/T70del/T71del/L72del/Q73del/Q74del/H75del/L76del/I77del/D78del/G79del/R80del/D81del/M82del/I83del/I84del/I85del/R86del/M87del/P88del/K89del/D90del/F91del/P92del/P93del/F94del/P95del/Q96del/K97del/L98del/K99del/F100del/R101del/E102del/P103del/Q104del/R105del/E106del/E107del/R108del/I109del/C110del/L111del/V112del/T113del/T114del/N115del/F116del/Q117del/T118del/K119del/S120del/M121del/S122del/S123del/M124del/V125del/S126del/D127del/T128del/S129del/C130del/T131del/F132del/P133del/S134del/S135del/D136del/G137del/I138del/F139del/W140del/K141del/H142del/W143del/I144del/Q145del/T146del/K147del/D148del/G149del/Q150del/C151del/G152del/S153del/P154del/L155del/V156del/S157del/T158del/R159del/D160del/G161del/F162del/I163del/V164del/G165del/I166del/H167del/S168del/A169del/S170del/N171del/F172del/T173del/N174del/T175del/N176del/N177del/Y178del/F179del/T180del/S181del/V182del/P183del/K184del/N185del/F186del/M187del/E188del/L189del/L190del/T191del/N192del/Q193del/E194del/A195del/Q196del/Q197del/W198del/V199del/S200del/G201del/W202del/R203del/L204del/N205del/A206del/D207del/S208del/V209del/L210del/W211del/G212del/G213del/H214del/K215del/V216del/F217del/M218del/V219del/K220del/P221del/E222del/E223del/P224del/F225del/Q226del/P227del/V228del/K229del/E230del/A231del/T232del/Q233del/L234del/M235del/N236del/*237del	113	TRUE	SRSLFRGLRDYNPIASVVCQLINTSDGRTSDAFGICYGCLIITNRHLFKRNNGELIIKSRHGEFHIKNTTQLSMAPCDERDILIIKMPKDIPPFPQKLRFRQPKENERICLVGSNFQDKSITSVVSETSTIMPVENSQFWKHWISTKDGQCGSPMVSTKDGKILGLHSLANFQNSINYFAAFPDDFAEKYLYTIEAHEWVKHWKYNTSAISWGSLNIQASQPSGLFKVSKLIS*	TEV_homolog_lib_2025_11_19	homolog	4.38037267	0.4569073855	6.247905525	1.22057391	1.031744018	0.1911788142	0.992561512	0.2007022147	3.371334125	0.0423610758	3.999788345	0.01950263075	3.37048014	0.05801766576	3.999524045	0.04451884846	3.36993163	0.05788108269	3.99939504	0.04453064751	3.368695525	0.05760278904	3.9991298	0.0445610159	3.36483583	0.05687901002	3.99839041	0.04468205635	3.35299854	0.0553005556	3.99637728	0.04523259363	3.31930399	0.05370005539	3.99115577	0.0478645337	3.24794014	0.06014803139	3.98040474	0.05717373184	3.169456065	0.07766657962	3.968089385	0.07142026128	3.13051177	0.08885680208	3.9616525	0.07961015021	3.119061825	0.09236718041	3.959712105	0.08213584659	-0.0008539682636	0.04002883094	-0.0002641788519	0.04001826099	-0.001402489143	0.0400614375	-0.0003932833241	0.04003253881	-0.002638562075	0.04015996168	-0.0006585072476	0.0400690216	-0.006498310492	0.0405942231	-0.001397889879	0.04021153005	-0.01833553909	0.04244817189	-0.003411043827	0.04084202305	-0.05203005283	0.04957919731	-0.008632592039	0.04377668868	-0.1233939745	0.0682055357	-0.01938364325	0.0538394972	-0.2018780298	0.09141311501	-0.03169902207	0.06880218195	-0.2408223839	0.1037600404	-0.03813581618	0.07727755957	-0.252272249	0.1074835387	-0.04007626511	0.07987907178	-0.0786188104	0.02470493491	-0.0002525958915	4.73E-05	-0.07891486175	0.02467773931	-0.0002529170845	4.75E-05	-0.0795911011	0.02462930627	-0.000253585078	4.78E-05	-0.0817636971	0.02455673448	-0.000255499156	4.92E-05	-0.08886877355	0.02473459006	-0.000261065698	5.53E-05	-0.1123636677	0.02752467837	-0.000277981262	8.40E-05	-0.1770316514	0.04454250991	-0.000327188421	0.0002002256946	-0.2654011656	0.07513961539	-0.0004209866415	0.0004929591697	-0.3123317575	0.09198427191	-0.000495489467	0.0007799134079	-0.3262135452	0.09692481189	-0.0005226819395	0.0008944914697	2224	287	96	54	1	1	113	-61.64602469	-40.01312399	-4.079872	7.40701	82.906
var_015687	tr|A0A482LW87|A0A482LW87_9POTV_Polyprotein_OS=Bean_common_mosaic_virus_OX=12196_PE=3_SV=1	*0G1insG/*0G1insL/*0G1insR/*0G1insD/*0G1insY/*0G1insN/*0G1insG/*0G1insI/*0G1insS/*0G1insS/*0G1insL/*0G1insV/*0G1insC/*0G1insQ/*0G1insL/*0G1insT/*0G1insN/*0G1insI/*0G1insS/*0G1insD/*0G1insG/*0G1insH/*0G1insS/*0G1insE/*0G1insT/*0G1insI/*0G1insF/*0G1insG/*0G1insI/*0G1insG/*0G1insY/*0G1insG/*0G1insP/*0G1insI/*0G1insI/*0G1insI/*0G1insT/*0G1insN/*0G1insG/*0G1insH/*0G1insL/*0G1insF/*0G1insR/*0G1insK/*0G1insN/*0G1insN/*0G1insG/*0G1insT/*0G1insL/*0G1insL/*0G1insV/*0G1insR/*0G1insS/*0G1insW/*0G1insH/*0G1insG/*0G1insE/*0G1insF/*0G1insE/*0G1insI/*0G1insK/*0G1insN/*0G1insT/*0G1insT/*0G1insQ/*0G1insI/*0G1insK/*0G1insI/*0G1insH/*0G1insF/*0G1insI/*0G1insE/*0G1insG/*0G1insK/*0G1insD/*0G1insA/*0G1insI/*0G1insL/*0G1insI/*0G1insR/*0G1insM/*0G1insP/*0G1insK/*0G1insD/*0G1insF/*0G1insP/*0G1insP/*0G1insF/*0G1insA/*0G1insK/*0G1insK/*0G1insS/*0G1insL/*0G1insF/*0G1insR/*0G1insP/*0G1insP/*0G1insI/*0G1insK/*0G1insE/*0G1insE/*0G1insR/*0G1insV/*0G1insC/*0G1insM/*0G1insV/*0G1insG/*0G1insT/*0G1insN/*0G1insF/*0G1insQ/*0G1insE/*0G1insK/*0G1insS/*0G1insL/*0G1insR/*0G1insA/*0G1insT/*0G1insV/*0G1insS/*0G1insE/*0G1insS/*0G1insS/*0G1insM/*0G1insV/*0G1insL/*0G1insP/*0G1insE/*0G1insG/*0G1insV/*0G1insG/*0G1insS/*0G1insF/*0G1insW/*0G1insI/*0G1insH/*0G1insW/*0G1insI/*0G1insT/*0G1insT/*0G1insQ/*0G1insD/*0G1insG/*0G1insY/*0G1insC/*0G1insG/*0G1insL/*0G1insP/*0G1insL/*0G1insV/*0G1insS/*0G1insV/*0G1insN/*0G1insD/*0G1insG/*0G1insF/*0G1insI/*0G1insV/*0G1insG/*0G1insF/*0G1insH/*0G1insG/*0G1insL/*0G1insT/*0G1insS/*0G1insN/*0G1insD/*0G1insS/*0G1insN/*0G1insK/*0G1insN/*0G1insF/*0G1insF/*0G1insV/*0G1insP/*0G1insF/*0G1insC/*0G1insE/*0G1insD/*0G1insF/*0G1insE/*0G1insN/*0G1insK/*0G1insY/*0G1insL/*0G1insK/*0G1insS/*0G1insA/*0G1insE/*0G1insS/*0G1insL/*0G1insS/*0G1insW/*0G1insD/*0G1insK/*0G1insH/*0G1insW/*0G1insF/*0G1insW/*0G1insQ/*0G1insP/*0G1insD/*0G1insK/*0G1insI/*0G1insA/*0G1insW/*0G1insG/*0G1insS/*0G1insL/*0G1insN/*0G1insL/*0G1insV/*0G1insS/*0G1insD/*0G1insQ/*0G1insP/*0G1insK/*0G1insE/*0G1insE/*0G1insF/*0G1insK/*0G1insI/*0G1insS/*0G1insK/*0G1insL/*0G1insI/*0G1insS/*0G1insD/*0G1insL/*0G1insF/*0G1insG/*0G1ins*/G1del/E2del/S3del/L4del/F5del/K6del/G7del/P8del/R9del/D10del/Y11del/N12del/P13del/I14del/S15del/S16del/T17del/I18del/C19del/H20del/L21del/T22del/N23del/E24del/S25del/D26del/G27del/H28del/T29del/T30del/S31del/L32del/Y33del/G34del/I35del/G36del/F37del/G38del/P39del/F40del/I41del/I42del/T43del/N44del/K45del/H46del/L47del/F48del/R49del/R50del/N51del/N52del/G53del/T54del/L55del/L56del/V57del/Q58del/S59del/L60del/H61del/G62del/V63del/F64del/K65del/V66del/K67del/N68del/T69del/T70del/T71del/L72del/Q73del/Q74del/H75del/L76del/I77del/D78del/G79del/R80del/D81del/M82del/I83del/I84del/I85del/R86del/M87del/P88del/K89del/D90del/F91del/P92del/P93del/F94del/P95del/Q96del/K97del/L98del/K99del/F100del/R101del/E102del/P103del/Q104del/R105del/E106del/E107del/R108del/I109del/C110del/L111del/V112del/T113del/T114del/N115del/F116del/Q117del/T118del/K119del/S120del/M121del/S122del/S123del/M124del/V125del/S126del/D127del/T128del/S129del/C130del/T131del/F132del/P133del/S134del/S135del/D136del/G137del/I138del/F139del/W140del/K141del/H142del/W143del/I144del/Q145del/T146del/K147del/D148del/G149del/Q150del/C151del/G152del/S153del/P154del/L155del/V156del/S157del/T158del/R159del/D160del/G161del/F162del/I163del/V164del/G165del/I166del/H167del/S168del/A169del/S170del/N171del/F172del/T173del/N174del/T175del/N176del/N177del/Y178del/F179del/T180del/S181del/V182del/P183del/K184del/N185del/F186del/M187del/E188del/L189del/L190del/T191del/N192del/Q193del/E194del/A195del/Q196del/Q197del/W198del/V199del/S200del/G201del/W202del/R203del/L204del/N205del/A206del/D207del/S208del/V209del/L210del/W211del/G212del/G213del/H214del/K215del/V216del/F217del/M218del/V219del/K220del/P221del/E222del/E223del/P224del/F225del/Q226del/P227del/V228del/K229del/E230del/A231del/T232del/Q233del/L234del/M235del/N236del/*237del	119	TRUE	GLRDYNGISSLVCQLTNISDGHSETIFGIGYGPIIITNGHLFRKNNGTLLVRSWHGEFEIKNTTQIKIHFIEGKDAILIRMPKDFPPFAKKSLFRPPIKEERVCMVGTNFQEKSLRATVSESSMVLPEGVGSFWIHWITTQDGYCGLPLVSVNDGFIVGFHGLTSNDSNKNFFVPFCEDFENKYLKSAESLSWDKHWFWQPDKIAWGSLNLVSDQPKEEFKISKLISDLFG*	TEV_homolog_lib_2025_11_19	homolog	4.30353646	0.2566370993	6.227814275	1.19097676	1.021241654	0.1891721253	0.997948434	0.1957266939	3.381156425	0.03842333829	3.99944987	0.01988132844	3.38017378	0.05518750317	3.999220065	0.04468177007	3.37956029	0.05503633188	3.99910401	0.04469163412	3.37819274	0.05473046796	3.998862285	0.04471685259	3.373977765	0.05395442392	3.99817932	0.04481892162	3.361275325	0.0523912903	3.996301665	0.04529674367	3.325904675	0.05041291604	3.991415475	0.04756603499	3.252129565	0.0502535999	3.98132385	0.05556057737	3.17118949	0.05568834942	3.969711055	0.06803775362	3.130947505	0.06111756105	3.96361825	0.07531377723	3.119103385	0.06305874563	3.96177844	0.07756963529	-0.0009826249786	0.04003197863	-0.0002297302277	0.04001692229	-0.001596075614	0.04006467625	-0.0003458825723	0.0400288409	-0.002963683159	0.04015955033	-0.0005875362087	0.04005883933	-0.007178576476	0.0405760837	-0.001270494509	0.04017705495	-0.01988117446	0.04235788478	-0.003148061139	0.04071137979	-0.055251888	0.04803777019	-0.008034250364	0.04318151476	-0.1290268578	0.05836261108	-0.01812597316	0.05172354242	-0.2099668351	0.06959472383	-0.02973888471	0.06481381817	-0.2502088996	0.07618593483	-0.03583147682	0.07235858752	-0.2620529916	0.07829925655	-0.03767137358	0.07468797423	-0.07254289585	0.02075753724	-0.000253469529	4.81E-05	-0.0728557647	0.02072053731	-0.000253758303	4.82E-05	-0.07356311185	0.02065478697	-0.0002543655925	4.85E-05	-0.07581098695	0.02053953464	-0.000256125655	4.97E-05	-0.083085492	0.02064753073	-0.00026127452	5.47E-05	-0.1067601692	0.02278717283	-0.0002767469835	7.89E-05	-0.1711677203	0.03063745257	-0.0003198929495	0.0001705341867	-0.2608386027	0.04538418627	-0.000397049426	0.0003750037851	-0.3096041829	0.05581343045	-0.0004551929435	0.0005557628083	-0.3241623185	0.05915691736	-0.0004759074395	0.000624941664	2725	461	26	20	1	1	119	14.11574569	-68.26589042	0.0023259893	3.7482262	95.69
var_018444	tr|A0A172M412|A0A172M412_9POTV_Genome_polyprotein_OS=Zucchini_yellow_mosaic_virus_OX=12232_PE=3_SV=1	*0G1insL/*0G1insE/*0G1insS/*0G1insK/*0G1insY/*0G1insI/*0G1insY/*0G1insK/*0G1insG/*0G1insV/*0G1insR/*0G1insD/*0G1insY/*0G1insN/*0G1insG/*0G1insN/*0G1insS/*0G1insT/*0G1insI/*0G1insV/*0G1insC/*0G1insQ/*0G1insL/*0G1insT/*0G1insN/*0G1insD/*0G1insS/*0G1insD/*0G1insG/*0G1insL/*0G1insK/*0G1insE/*0G1insT/*0G1insM/*0G1insY/*0G1insG/*0G1insI/*0G1insG/*0G1insY/*0G1insG/*0G1insP/*0G1insI/*0G1insI/*0G1insI/*0G1insT/*0G1insN/*0G1insG/*0G1insH/*0G1insL/*0G1insF/*0G1insR/*0G1insK/*0G1insN/*0G1insN/*0G1insG/*0G1insT/*0G1insL/*0G1insL/*0G1insV/*0G1insR/*0G1insS/*0G1insT/*0G1insN/*0G1insF/*0G1insQ/*0G1insE/*0G1insK/*0G1insS/*0G1insL/*0G1insR/*0G1insS/*0G1insT/*0G1insV/*0G1insS/*0G1insE/*0G1insS/*0G1insS/*0G1insM/*0G1insT/*0G1insI/*0G1insP/*0G1insE/*0G1insG/*0G1insT/*0G1insG/*0G1insS/*0G1insY/*0G1insW/*0G1insI/*0G1insH/*0G1insW/*0G1insI/*0G1insS/*0G1insT/*0G1insN/*0G1insE/*0G1insG/*0G1insD/*0G1insC/*0G1insG/*0G1insL/*0G1insP/*0G1insM/*0G1insV/*0G1insS/*0G1insT/*0G1insT/*0G1insD/*0G1insG/*0G1insK/*0G1insI/*0G1insI/*0G1insG/*0G1insV/*0G1insH/*0G1insG/*0G1insL/*0G1insA/*0G1insS/*0G1insT/*0G1insV/*0G1insS/*0G1insS/*0G1insK/*0G1insN/*0G1insY/*0G1insF/*0G1insV/*0G1insP/*0G1insF/*0G1insT/*0G1insD/*0G1insD/*0G1insF/*0G1insI/*0G1insA/*0G1insT/*0G1insH/*0G1insL/*0G1insS/*0G1insK/*0G1insL/*0G1insD/*0G1insD/*0G1insL/*0G1insT/*0G1insW/*0G1insT/*0G1insQ/*0G1insH/*0G1insW/*0G1insL/*0G1insW/*0G1insQ/*0G1insP/*0G1insS/*0G1insK/*0G1insI/*0G1insA/*0G1insW/*0G1insG/*0G1insT/*0G1insL/*0G1insN/*0G1insL/*0G1insV/*0G1insD/*0G1insE/*0G1insQ/*0G1insP/*0G1insG/*0G1insP/*0G1insE/*0G1insF/*0G1insR/*0G1insI/*0G1insS/*0G1insN/*0G1insL/*0G1insV/*0G1insK/*0G1insD/*0G1insL/*0G1insF/*0G1insT/*0G1insS/*0G1insG/*0G1insV/*0G1insE/*0G1insT/*0G1insQ/*0G1insS/*0G1insK/*0G1insR/*0G1ins*/G1del/E2del/S3del/L4del/F5del/K6del/G7del/P8del/R9del/D10del/Y11del/N12del/P13del/I14del/S15del/S16del/T17del/I18del/C19del/H20del/L21del/T22del/N23del/E24del/S25del/D26del/G27del/H28del/T29del/T30del/S31del/L32del/Y33del/G34del/I35del/G36del/F37del/G38del/P39del/F40del/I41del/I42del/T43del/N44del/K45del/H46del/L47del/F48del/R49del/R50del/N51del/N52del/G53del/T54del/L55del/L56del/V57del/Q58del/S59del/L60del/H61del/G62del/V63del/F64del/K65del/V66del/K67del/N68del/T69del/T70del/T71del/L72del/Q73del/Q74del/H75del/L76del/I77del/D78del/G79del/R80del/D81del/M82del/I83del/I84del/I85del/R86del/M87del/P88del/K89del/D90del/F91del/P92del/P93del/F94del/P95del/Q96del/K97del/L98del/K99del/F100del/R101del/E102del/P103del/Q104del/R105del/E106del/E107del/R108del/I109del/C110del/L111del/V112del/T113del/T114del/N115del/F116del/Q117del/T118del/K119del/S120del/M121del/S122del/S123del/M124del/V125del/S126del/D127del/T128del/S129del/C130del/T131del/F132del/P133del/S134del/S135del/D136del/G137del/I138del/F139del/W140del/K141del/H142del/W143del/I144del/Q145del/T146del/K147del/D148del/G149del/Q150del/C151del/G152del/S153del/P154del/L155del/V156del/S157del/T158del/R159del/D160del/G161del/F162del/I163del/V164del/G165del/I166del/H167del/S168del/A169del/S170del/N171del/F172del/T173del/N174del/T175del/N176del/N177del/Y178del/F179del/T180del/S181del/V182del/P183del/K184del/N185del/F186del/M187del/E188del/L189del/L190del/T191del/N192del/Q193del/E194del/A195del/Q196del/Q197del/W198del/V199del/S200del/G201del/W202del/R203del/L204del/N205del/A206del/D207del/S208del/V209del/L210del/W211del/G212del/G213del/H214del/K215del/V216del/F217del/M218del/V219del/K220del/P221del/E222del/E223del/P224del/F225del/Q226del/P227del/V228del/K229del/E230del/A231del/T232del/Q233del/L234del/M235del/N236del/*237del	161	TRUE	LESKYIYKGVRDYNGNSTIVCQLTNDSDGLKETMYGIGYGPIIITNGHLFRKNNGTLLVRSTNFQEKSLRSTVSESSMTIPEGTGSYWIHWISTNEGDCGLPMVSTTDGKIIGVHGLASTVSSKNYFVPFTDDFIATHLSKLDDLTWTQHWLWQPSKIAWGTLNLVDEQPGPEFRISNLVKDLFTSGVETQSKR*	TEV_homolog_lib_2025_11_19	homolog	4.229326435	0.9104125809	6.203346304	1.295778638	0.9535548505	0.1984702434	0.9998275225	0.1996125941	3.338120835	0.04145401793	3.999091795	0.0196093027	3.334210405	0.05619553163	3.99854937	0.04468720816	3.332549655	0.05584130934	3.998290795	0.04482089035	3.32942832	0.0553939482	3.997799315	0.04515387856	3.321887245	0.05503090586	3.99663961	0.04611815371	3.30510762	0.05581878886	3.99414963	0.04817783187	3.2703729	0.05922556379	3.988959115	0.0525719899	3.211946695	0.06992155166	3.97991208	0.06144907346	3.15457586	0.08924477988	3.97041994	0.07235290777	3.12719897	0.1011037	3.965612855	0.07834499504	3.11923242	0.1048056694	3.964176205	0.08018146914	-0.003910466606	0.0421190731	-0.0005423914043	0.04017928134	-0.00557126622	0.04303403185	-0.0008010450684	0.04033194284	-0.008692572074	0.04472046214	-0.001292569623	0.04069062257	-0.016233609	0.04856089574	-0.002452229422	0.04168681419	-0.0330132092	0.05572605632	-0.004942292765	0.04378348765	-0.06774800347	0.0661298594	-0.0101327294	0.04830589199	-0.126174258	0.08130650015	-0.01917965822	0.05754388632	-0.1835449206	0.1009186538	-0.02867185614	0.06887318761	-0.2109218722	0.1122620214	-0.03347898507	0.07506784316	-0.2188886811	0.1157760881	-0.03491566254	0.07696174681	-0.1018149448	0.02752339321	-0.0002551151005	4.91E-05	-0.1029358763	0.02745945524	-0.0002559097835	5.07E-05	-0.1051123122	0.02753714919	-0.0002575693215	5.56E-05	-0.1106534244	0.02844367135	-0.0002620392485	7.53E-05	-0.1240108973	0.03223159574	-0.000272393466	0.0001230239688	-0.1550656248	0.04168464433	-0.0002956975985	0.0001981804548	-0.2162944153	0.06208546803	-0.0003480388015	0.0003564071749	-0.2837355686	0.09190831194	-0.0004331730625	0.0007028388514	-0.3167294588	0.1082675509	-0.0004978726155	0.001067190828	-0.3263021463	0.1131265089	-0.0005212341655	0.001213220114	1385	187	11	8	1	1	161	77.64164164	-93.94397036	-1.416723	11.26429	77.912
var_020734	tr|A0A0A7CD77|A0A0A7CD77_9POTV_Polyprotein_OS=Lettuce_mosaic_virus_OX=12202_PE=3_SV=1	*0G1insS/*0G1insK/*0G1insT/*0G1insL/*0G1insF/*0G1insR/*0G1insG/*0G1insL/*0G1insR/*0G1insD/*0G1insY/*0G1insN/*0G1insP/*0G1insI/*0G1insA/*0G1insA/*0G1insS/*0G1insI/*0G1insC/*0G1insL/*0G1insL/*0G1insT/*0G1insN/*0G1insE/*0G1insN/*0G1insD/*0G1insG/*0G1insM/*0G1insK/*0G1insE/*0G1insT/*0G1insM/*0G1insY/*0G1insG/*0G1insI/*0G1insG/*0G1insF/*0G1insG/*0G1insN/*0G1insT/*0G1insI/*0G1insI/*0G1insT/*0G1insN/*0G1insQ/*0G1insH/*0G1insL/*0G1insF/*0G1insR/*0G1insR/*0G1insN/*0G1insN/*0G1insG/*0G1insV/*0G1insL/*0G1insR/*0G1insV/*0G1insQ/*0G1insS/*0G1insR/*0G1insH/*0G1insG/*0G1insE/*0G1insY/*0G1insV/*0G1insL/*0G1insP/*0G1insN/*0G1insT/*0G1insT/*0G1insQ/*0G1insL/*0G1insK/*0G1insV/*0G1insL/*0G1insP/*0G1insC/*0G1insE/*0G1insG/*0G1insR/*0G1insD/*0G1insI/*0G1insM/*0G1insV/*0G1insI/*0G1insI/*0G1insL/*0G1insT/*0G1insP/*0G1insD/*0G1insF/*0G1insP/*0G1insP/*0G1insF/*0G1insP/*0G1insQ/*0G1insK/*0G1insL/*0G1insK/*0G1insF/*0G1insR/*0G1insP/*0G1insP/*0G1insI/*0G1insK/*0G1insG/*0G1insE/*0G1insK/*0G1insI/*0G1insC/*0G1insL/*0G1insV/*0G1insG/*0G1insS/*0G1insL/*0G1insF/*0G1insQ/*0G1insD/*0G1insK/*0G1insS/*0G1insI/*0G1insT/*0G1insS/*0G1insT/*0G1insV/*0G1insS/*0G1insE/*0G1insT/*0G1insS/*0G1insV/*0G1insT/*0G1insT/*0G1insP/*0G1insV/*0G1insD/*0G1insN/*0G1insS/*0G1insF/*0G1insL/*0G1insW/*0G1insK/*0G1insH/*0G1insW/*0G1insI/*0G1insT/*0G1insT/*0G1insK/*0G1insD/*0G1insG/*0G1insH/*0G1insC/*0G1insG/*0G1insL/*0G1insP/*0G1insL/*0G1insV/*0G1insS/*0G1insS/*0G1insN/*0G1insD/*0G1insG/*0G1insY/*0G1insI/*0G1insV/*0G1insG/*0G1insI/*0G1insH/*0G1insS/*0G1insA/*0G1insT/*0G1insS/*0G1insS/*0G1insR/*0G1insQ/*0G1insT/*0G1insQ/*0G1insN/*0G1insY/*0G1insH/*0G1insA/*0G1insA/*0G1insM/*0G1insP/*0G1insE/*0G1insD/*0G1insF/*0G1insH/*0G1insQ/*0G1insT/*0G1insH/*0G1insL/*0G1insI/*0G1insD/*0G1insP/*0G1insV/*0G1insS/*0G1insK/*0G1insS/*0G1insW/*0G1insV/*0G1insK/*0G1insH/*0G1insW/*0G1insK/*0G1insY/*0G1insN/*0G1insP/*0G1insD/*0G1insN/*0G1insM/*0G1insV/*0G1insW/*0G1insG/*0G1insG/*0G1insI/*0G1insN/*0G1insL/*0G1insI/*0G1insN/*0G1insS/*0G1insT/*0G1insP/*0G1insR/*0G1insE/*0G1insP/*0G1insF/*0G1insK/*0G1insI/*0G1insN/*0G1insK/*0G1insL/*0G1insV/*0G1insT/*0G1insD/*0G1insL/*0G1insF/*0G1insG/*0G1ins*/G1del/E2del/S3del/L4del/F5del/K6del/G7del/P8del/R9del/D10del/Y11del/N12del/P13del/I14del/S15del/S16del/T17del/I18del/C19del/H20del/L21del/T22del/N23del/E24del/S25del/D26del/G27del/H28del/T29del/T30del/S31del/L32del/Y33del/G34del/I35del/G36del/F37del/G38del/P39del/F40del/I41del/I42del/T43del/N44del/K45del/H46del/L47del/F48del/R49del/R50del/N51del/N52del/G53del/T54del/L55del/L56del/V57del/Q58del/S59del/L60del/H61del/G62del/V63del/F64del/K65del/V66del/K67del/N68del/T69del/T70del/T71del/L72del/Q73del/Q74del/H75del/L76del/I77del/D78del/G79del/R80del/D81del/M82del/I83del/I84del/I85del/R86del/M87del/P88del/K89del/D90del/F91del/P92del/P93del/F94del/P95del/Q96del/K97del/L98del/K99del/F100del/R101del/E102del/P103del/Q104del/R105del/E106del/E107del/R108del/I109del/C110del/L111del/V112del/T113del/T114del/N115del/F116del/Q117del/T118del/K119del/S120del/M121del/S122del/S123del/M124del/V125del/S126del/D127del/T128del/S129del/C130del/T131del/F132del/P133del/S134del/S135del/D136del/G137del/I138del/F139del/W140del/K141del/H142del/W143del/I144del/Q145del/T146del/K147del/D148del/G149del/Q150del/C151del/G152del/S153del/P154del/L155del/V156del/S157del/T158del/R159del/D160del/G161del/F162del/I163del/V164del/G165del/I166del/H167del/S168del/A169del/S170del/N171del/F172del/T173del/N174del/T175del/N176del/N177del/Y178del/F179del/T180del/S181del/V182del/P183del/K184del/N185del/F186del/M187del/E188del/L189del/L190del/T191del/N192del/Q193del/E194del/A195del/Q196del/Q197del/W198del/V199del/S200del/G201del/W202del/R203del/L204del/N205del/A206del/D207del/S208del/V209del/L210del/W211del/G212del/G213del/H214del/K215del/V216del/F217del/M218del/V219del/K220del/P221del/E222del/E223del/P224del/F225del/Q226del/P227del/V228del/K229del/E230del/A231del/T232del/Q233del/L234del/M235del/N236del/*237del	111	TRUE	SKTLFRGLRDYNPIAASICLLTNENDGMKETMYGIGFGNTIITNQHLFRRNNGVLRVQSRHGEYVLPNTTQLKVLPCEGRDIMVIILTPDFPPFPQKLKFRPPIKGEKICLVGSLFQDKSITSTVSETSVTTPVDNSFLWKHWITTKDGHCGLPLVSSNDGYIVGIHSATSSRQTQNYHAAMPEDFHQTHLIDPVSKSWVKHWKYNPDNMVWGGINLINSTPREPFKINKLVTDLFG*	TEV_homolog_lib_2025_11_19	homolog	4.23024552	0.164689864	6.245569075	1.176609976	1.01557671	0.1744896958	0.99551701	0.1973239803	3.409487175	0.03369808231	3.999860795	0.01832410499	3.40845061	0.05204103638	3.99964354	0.04400115698	3.40777951	0.05190650186	3.999527985	0.04400640443	3.406267465	0.05164309802	3.99928602	0.04402305587	3.40155138	0.05100575189	3.998598185	0.04410588319	3.387176335	0.04979964898	3.99669641	0.04455596123	3.346966915	0.04831510757	3.99170902	0.04695035264	3.26410874	0.0468996438	3.981300065	0.05585697808	3.17532636	0.04779870428	3.969187065	0.06987802786	3.131939925	0.05044310992	3.962789545	0.07805579823	3.11925577	0.05157753258	3.96085296	0.08059074568	-0.001036502143	0.04002714175	-0.0002173635703	0.04000689176	-0.001707750831	0.04005699833	-0.0003328916129	0.04001367933	-0.003219870169	0.04014426148	-0.0005748897257	0.04003360854	-0.007935836572	0.04052037543	-0.001262772033	0.04012692504	-0.02231093231	0.04206253517	-0.003164501302	0.04062162765	-0.06252036545	0.04666439272	-0.00815187989	0.04322711442	-0.1453785308	0.05344672005	-0.01856089962	0.0527512434	-0.2341608277	0.05933136067	-0.03067389205	0.06741213925	-0.277547226	0.06313279773	-0.03707141712	0.0758535331	-0.2902313465	0.06445046935	-0.03900787743	0.07845910346	-0.05770782505	0.01524878243	-0.0002517648825	4.36E-05	-0.05799654115	0.01522405913	-0.000252044601	4.37E-05	-0.0586577505	0.01518826487	-0.000252637282	4.39E-05	-0.06079208055	0.01517384823	-0.000254366654	4.48E-05	-0.06784056865	0.01556863384	-0.0002594651075	4.90E-05	-0.09154161055	0.01808050994	-0.000275098097	7.22E-05	-0.1589326566	0.02366990185	-0.0003208215155	0.0001736635964	-0.2552924355	0.03083348472	-0.000407758725	0.0004137410909	-0.3078767825	0.03766721868	-0.000476394799	0.0006320152046	-0.3235430655	0.04013471491	-0.0005013807075	0.000716802326	5091	720	41	29	1	1	111	-70.49023689	-72.30155621	13.126005	-8.692122	99.58
T118del/V125M/W140del/P183del/N236K	temp=0.75_dels=3_sample=7	T118del/V125M/W140del/P183del/N236K	5	TRUE	GESLFKGPRDYNPISSTICHLTNESDGHTTSLYGIGFGPFIITNKHLFRRNNGTLLVQSLHGVFKVKNTTTLQQHLIDGRDMIIIRMPKDFPPFPQKLKFREPQREERICLVTTNFQKSMSSMMSDTSCTFPSSDGIFKHWIQTKDGQCGSPLVSTRDGFIVGIHSASNFTNTNNYFTSVKNFMELLTNQEAQQWVSGWRLNADSVLWGGHKVFMVKPEEPFQPVKEATQLMK*	TEV_homolog_lib_2025_11_19	homolog	4.38023299	0.3028047596	6.28012813	1.178536937	1.002698085	0.1951346409	1.004686463	0.2072866134	3.34791283	0.0333176065	3.999857585	0.01911250042	3.346915605	0.05175014708	3.99966948	0.04434452777	3.346326055	0.05160128057	3.99957268	0.04435098163	3.34503741	0.05131270037	3.99936917	0.04436718069	3.341160135	0.05061840187	3.998786665	0.04443375167	3.329765955	0.0493276662	3.99714972	0.04477838077	3.29871969	0.04820996449	3.992781185	0.04670280179	3.23479199	0.05054987044	3.983581095	0.05417305125	3.164680275	0.05864761634	3.97285521	0.06617772228	3.129659	0.06492429611	3.96718828	0.07325930466	3.1193244	0.06704285023	3.965472805	0.07546466945	-0.0009973231239	0.04003795667	-0.0001882128376	0.04000625997	-0.001586876058	0.04007399907	-0.0002851939422	0.0400117551	-0.002875531201	0.04017295507	-0.0004885554291	0.04002716042	-0.006752677286	0.04057735108	-0.001071131235	0.04009719912	-0.01814690843	0.04222162396	-0.002707987555	0.04047739131	-0.04919320215	0.04755317109	-0.007076611522	0.04260808127	-0.1131209114	0.05813160903	-0.01627670536	0.05072457599	-0.1832326245	0.07019719936	-0.02700254338	0.06344113334	-0.2182538846	0.07711933349	-0.03266942257	0.07082920404	-0.2285884662	0.07930727477	-0.03438506685	0.07311791297	-0.0921888747	0.021725831	-0.000252052678	4.58E-05	-0.09255558035	0.02164410054	-0.0002522899445	4.59E-05	-0.0933682859	0.02149381189	-0.000252790711	4.61E-05	-0.09588158585	0.02117574007	-0.000254252396	4.68E-05	-0.1037211477	0.02087258384	-0.0002585866135	5.00E-05	-0.1279149256	0.0226323391	-0.000271953249	6.90E-05	-0.1889606646	0.03234704217	-0.0003105855955	0.0001574196466	-0.2688653038	0.05014175997	-0.0003808312025	0.0003542433945	-0.311462976	0.06133387264	-0.000433679839	0.0005156122289	-0.324156759	0.06481080239	-0.0004524575975	0.0005749410291	1407	163	15	13	1	1	5	-17.18641244	27.21867039	-3.7842784	16.023956	99.145
var_017292	tr|A0A0N9HL66|A0A0N9HL66_9POTY_Gp1_OS=Cucumber_vein_yellowing_virus_OX=137475_PE=4_SV=1	*0G1insG/*0G1insR/*0G1insG/*0G1insL/*0G1insN/*0G1insC/*0G1insV/*0G1insF/*0G1insH/*0G1insG/*0G1insD/*0G1insK/*0G1insS/*0G1insI/*0G1insM/*0G1insP/*0G1insY/*0G1insH/*0G1insL/*0G1insA/*0G1insS/*0G1insG/*0G1insG/*0G1insD/*0G1insP/*0G1insG/*0G1insD/*0G1insS/*0G1insL/*0G1insI/*0G1insV/*0G1insT/*0G1insT/*0G1insS/*0G1insR/*0G1insG/*0G1insQ/*0G1insF/*0G1insD/*0G1insM/*0G1insG/*0G1insP/*0G1insM/*0G1insE/*0G1insM/*0G1insI/*0G1insK/*0G1insC/*0G1insK/*0G1insK/*0G1insI/*0G1insT/*0G1insD/*0G1insF/*0G1insD/*0G1insL/*0G1insV/*0G1insV/*0G1insG/*0G1insQ/*0G1insL/*0G1insP/*0G1insK/*0G1insD/*0G1insM/*0G1insQ/*0G1insP/*0G1insF/*0G1insK/*0G1insS/*0G1insT/*0G1insN/*0G1insI/*0G1insM/*0G1insR/*0G1insK/*0G1insP/*0G1insK/*0G1insM/*0G1insD/*0G1insE/*0G1insD/*0G1insV/*0G1insV/*0G1insI/*0G1insI/*0G1insT/*0G1insL/*0G1insK/*0G1insR/*0G1insD/*0G1insK/*0G1insG/*0G1insK/*0G1insM/*0G1insL/*0G1insI/*0G1insR/*0G1insT/*0G1insS/*0G1insN/*0G1insT/*0G1insS/*0G1insK/*0G1insI/*0G1insY/*0G1insN/*0G1insA/*0G1insD/*0G1insD/*0G1insK/*0G1insY/*0G1insA/*0G1insH/*0G1insL/*0G1insW/*0G1insV/*0G1insH/*0G1insF/*0G1insI/*0G1insK/*0G1insS/*0G1insE/*0G1insS/*0G1insG/*0G1insD/*0G1insC/*0G1insG/*0G1insS/*0G1insP/*0G1insI/*0G1insV/*0G1insA/*0G1insL/*0G1insS/*0G1insD/*0G1insN/*0G1insK/*0G1insI/*0G1insV/*0G1insG/*0G1insF/*0G1insH/*0G1insS/*0G1insG/*0G1insM/*0G1insI/*0G1insK/*0G1insD/*0G1insR/*0G1insL/*0G1insG/*0G1insV/*0G1insF/*0G1insL/*0G1insR/*0G1insS/*0G1insV/*0G1insF/*0G1insT/*0G1insP/*0G1insV/*0G1insN/*0G1insD/*0G1insE/*0G1insL/*0G1insL/*0G1insR/*0G1insT/*0G1insL/*0G1insN/*0G1insE/*0G1insK/*0G1insS/*0G1insE/*0G1insM/*0G1insN/*0G1insD/*0G1insF/*0G1insW/*0G1insK/*0G1insF/*0G1insN/*0G1ins*/G1del/E2del/S3del/L4del/F5del/K6del/G7del/P8del/R9del/D10del/Y11del/N12del/P13del/I14del/S15del/S16del/T17del/I18del/C19del/H20del/L21del/T22del/N23del/E24del/S25del/D26del/G27del/H28del/T29del/T30del/S31del/L32del/Y33del/G34del/I35del/G36del/F37del/G38del/P39del/F40del/I41del/I42del/T43del/N44del/K45del/H46del/L47del/F48del/R49del/R50del/N51del/N52del/G53del/T54del/L55del/L56del/V57del/Q58del/S59del/L60del/H61del/G62del/V63del/F64del/K65del/V66del/K67del/N68del/T69del/T70del/T71del/L72del/Q73del/Q74del/H75del/L76del/I77del/D78del/G79del/R80del/D81del/M82del/I83del/I84del/I85del/R86del/M87del/P88del/K89del/D90del/F91del/P92del/P93del/F94del/P95del/Q96del/K97del/L98del/K99del/F100del/R101del/E102del/P103del/Q104del/R105del/E106del/E107del/R108del/I109del/C110del/L111del/V112del/T113del/T114del/N115del/F116del/Q117del/T118del/K119del/S120del/M121del/S122del/S123del/M124del/V125del/S126del/D127del/T128del/S129del/C130del/T131del/F132del/P133del/S134del/S135del/D136del/G137del/I138del/F139del/W140del/K141del/H142del/W143del/I144del/Q145del/T146del/K147del/D148del/G149del/Q150del/C151del/G152del/S153del/P154del/L155del/V156del/S157del/T158del/R159del/D160del/G161del/F162del/I163del/V164del/G165del/I166del/H167del/S168del/A169del/S170del/N171del/F172del/T173del/N174del/T175del/N176del/N177del/Y178del/F179del/T180del/S181del/V182del/P183del/K184del/N185del/F186del/M187del/E188del/L189del/L190del/T191del/N192del/Q193del/E194del/A195del/Q196del/Q197del/W198del/V199del/S200del/G201del/W202del/R203del/L204del/N205del/A206del/D207del/S208del/V209del/L210del/W211del/G212del/G213del/H214del/K215del/V216del/F217del/M218del/V219del/K220del/P221del/E222del/E223del/P224del/F225del/Q226del/P227del/V228del/K229del/E230del/A231del/T232del/Q233del/L234del/M235del/N236del/*237del	179	TRUE	GRGLNCVFHGDKSIMPYHLASGGDPGDSLIVTTSRGQFDMGPMEMIKCKKITDFDLVVGQLPKDMQPFKSTNIMRKPKMDEDVVIITLKRDKGKMLIRTSNTSKIYNADDKYAHLWVHFIKSESGDCGSPIVALSDNKIVGFHSGMIKDRLGVFLRSVFTPVNDELLRTLNEKSEMNDFWKFN*	TEV_homolog_lib_2025_11_19	homolog	4.349689225	0.09824523286	6.22424838	1.186496695	1.084787608	0.1719996955	0.9995412835	0.2062945358	3.36354361	0.01935728081	4.000300265	0.01911651538	3.36303984	0.04434834729	4.000012715	0.0443750349	3.362683445	0.04430070913	3.99988166	0.0443950674	3.36184405	0.04420640354	3.999617355	0.04443868966	3.359053735	0.04398043363	3.99889871	0.0445799377	3.349789445	0.04359151748	3.996987555	0.04510292694	3.320924475	0.04326979378	3.992089055	0.04728063585	3.253505895	0.04274033228	3.981902585	0.05475619498	3.173231185	0.0424058335	3.96995804	0.0667189418	3.13172404	0.04335890665	3.963603565	0.07388405119	3.11935151	0.04388199664	3.96167403	0.07613088442	-0.000503672884	0.04000746232	-0.0002875665322	0.04003070253	-0.0008601777872	0.04001616674	-0.000418648772	0.04004905287	-0.001699654416	0.04004281842	-0.0006827843233	0.04009113441	-0.004489968245	0.04016651297	-0.001401559193	0.04023495232	-0.01375396445	0.04072645061	-0.003312662268	0.04079142641	-0.04261914255	0.04256483476	-0.008211171176	0.04315516913	-0.1100376811	0.04508701521	-0.01839764513	0.05120776084	-0.1903124395	0.04659772388	-0.03034204271	0.06382822114	-0.231819453	0.04792717141	-0.03669668339	0.07128321317	-0.244192049	0.04849011588	-0.03862621887	0.07360961043	-0.0806418553	0.01149647724	-0.0002512686695	4.59E-05	-0.0808512679	0.01145622643	-0.0002516025905	4.61E-05	-0.08134897	0.01138279673	-0.0002522813445	4.66E-05	-0.0830348221	0.01124342078	-0.0002541665345	4.84E-05	-0.08888853845	0.01124210015	-0.000259437984	5.48E-05	-0.1092813506	0.01252353415	-0.0002746996895	7.90E-05	-0.168727485	0.01505174477	-0.0003160164085	0.0001578359342	-0.257387539	0.01674948191	-0.000387341122	0.000309800827	-0.3078978205	0.02065456598	-0.0004395457655	0.0004295311486	-0.323239815	0.02239730191	-0.0004579072265	0.0004731393988	24658	3469	150	107	1	1	179	-14.62269284	122.1430489	1.7319472	-11.102848	98.913
var_018240	tr|E6Y7B3|E6Y7B3_9POTY_Polyprotein_OS=Wheat_yellow_mosaic_virus_OX=75746_PE=4_SV=1	*0G1insL/*0G1insE/*0G1insA/*0G1insE/*0G1insF/*0G1insG/*0G1insN/*0G1insS/*0G1insK/*0G1insD/*0G1insE/*0G1insV/*0G1insM/*0G1insL/*0G1insE/*0G1insA/*0G1insS/*0G1insT/*0G1insG/*0G1insI/*0G1insL/*0G1insL/*0G1insS/*0G1insQ/*0G1insV/*0G1insG/*0G1insV/*0G1insD/*0G1insV/*0G1insA/*0G1insT/*0G1insR/*0G1insI/*0G1insG/*0G1insR/*0G1insI/*0G1insS/*0G1insI/*0G1insG/*0G1insT/*0G1insF/*0G1insN/*0G1insV/*0G1insN/*0G1insC/*0G1insF/*0G1insL/*0G1insY/*0G1insS/*0G1insD/*0G1insW/*0G1insI/*0G1insL/*0G1insA/*0G1insP/*0G1insA/*0G1insH/*0G1insF/*0G1insQ/*0G1insD/*0G1insR/*0G1insN/*0G1insG/*0G1insA/*0G1insV/*0G1insT/*0G1insI/*0G1insE/*0G1insF/*0G1insP/*0G1insD/*0G1insQ/*0G1insT/*0G1insV/*0G1insS/*0G1insT/*0G1insT/*0G1insT/*0G1insD/*0G1insN/*0G1insL/*0G1insN/*0G1insA/*0G1insH/*0G1insG/*0G1insV/*0G1insK/*0G1insR/*0G1insF/*0G1insY/*0G1insG/*0G1insL/*0G1insD/*0G1insL/*0G1insI/*0G1insA/*0G1insI/*0G1insR/*0G1insR/*0G1insP/*0G1insP/*0G1insS/*0G1insL/*0G1insC/*0G1insP/*0G1insE/*0G1insK/*0G1insK/*0G1insL/*0G1insV/*0G1insK/*0G1insA/*0G1insF/*0G1insA/*0G1insI/*0G1insT/*0G1insE/*0G1insP/*0G1insV/*0G1insL/*0G1insA/*0G1insQ/*0G1insM/*0G1insV/*0G1insF/*0G1insI/*0G1insD/*0G1insS/*0G1insQ/*0G1insG/*0G1insI/*0G1insR/*0G1insK/*0G1insF/*0G1insS/*0G1insQ/*0G1insS/*0G1insD/*0G1insW/*0G1insI/*0G1insR/*0G1insQ/*0G1insE/*0G1insA/*0G1insG/*0G1insS/*0G1insN/*0G1insR/*0G1insW/*0G1insS/*0G1insH/*0G1insK/*0G1insI/*0G1insS/*0G1insT/*0G1insQ/*0G1insN/*0G1insG/*0G1insM/*0G1insC/*0G1insG/*0G1insC/*0G1insP/*0G1insV/*0G1insL/*0G1insD/*0G1insV/*0G1insG/*0G1insK/*0G1insN/*0G1insR/*0G1insL/*0G1insI/*0G1insG/*0G1insI/*0G1insH/*0G1insV/*0G1insA/*0G1insT/*0G1insN/*0G1insR/*0G1insT/*0G1insT/*0G1insG/*0G1insR/*0G1insN/*0G1insE/*0G1insF/*0G1insQ/*0G1insP/*0G1insF/*0G1insT/*0G1insR/*0G1insE/*0G1insA/*0G1insV/*0G1insD/*0G1insF/*0G1insI/*0G1insN/*0G1insG/*0G1insP/*0G1insG/*0G1insN/*0G1insK/*0G1insA/*0G1insP/*0G1insF/*0G1insS/*0G1insP/*0G1insW/*0G1insT/*0G1insF/*0G1insN/*0G1insR/*0G1insP/*0G1insA/*0G1insC/*0G1insG/*0G1insY/*0G1insK/*0G1insQ/*0G1insG/*0G1insE/*0G1insA/*0G1insT/*0G1insF/*0G1insA/*0G1insS/*0G1insR/*0G1insT/*0G1insI/*0G1insQ/*0G1insN/*0G1insQ/*0G1insA/*0G1insS/*0G1insD/*0G1insT/*0G1insL/*0G1insS/*0G1insK/*0G1insI/*0G1insN/*0G1insN/*0G1insS/*0G1insV/*0G1insL/*0G1insG/*0G1insF/*0G1insG/*0G1insS/*0G1insD/*0G1insL/*0G1insK/*0G1insG/*0G1insQ/*0G1insL/*0G1insV/*0G1insQ/*0G1insP/*0G1insV/*0G1insT/*0G1insP/*0G1insA/*0G1insL/*0G1insR/*0G1insT/*0G1insR/*0G1insF/*0G1insE/*0G1insA/*0G1insL/*0G1insF/*0G1insG/*0G1ins*/G1del/E2del/S3del/L4del/F5del/K6del/G7del/P8del/R9del/D10del/Y11del/N12del/P13del/I14del/S15del/S16del/T17del/I18del/C19del/H20del/L21del/T22del/N23del/E24del/S25del/D26del/G27del/H28del/T29del/T30del/S31del/L32del/Y33del/G34del/I35del/G36del/F37del/G38del/P39del/F40del/I41del/I42del/T43del/N44del/K45del/H46del/L47del/F48del/R49del/R50del/N51del/N52del/G53del/T54del/L55del/L56del/V57del/Q58del/S59del/L60del/H61del/G62del/V63del/F64del/K65del/V66del/K67del/N68del/T69del/T70del/T71del/L72del/Q73del/Q74del/H75del/L76del/I77del/D78del/G79del/R80del/D81del/M82del/I83del/I84del/I85del/R86del/M87del/P88del/K89del/D90del/F91del/P92del/P93del/F94del/P95del/Q96del/K97del/L98del/K99del/F100del/R101del/E102del/P103del/Q104del/R105del/E106del/E107del/R108del/I109del/C110del/L111del/V112del/T113del/T114del/N115del/F116del/Q117del/T118del/K119del/S120del/M121del/S122del/S123del/M124del/V125del/S126del/D127del/T128del/S129del/C130del/T131del/F132del/P133del/S134del/S135del/D136del/G137del/I138del/F139del/W140del/K141del/H142del/W143del/I144del/Q145del/T146del/K147del/D148del/G149del/Q150del/C151del/G152del/S153del/P154del/L155del/V156del/S157del/T158del/R159del/D160del/G161del/F162del/I163del/V164del/G165del/I166del/H167del/S168del/A169del/S170del/N171del/F172del/T173del/N174del/T175del/N176del/N177del/Y178del/F179del/T180del/S181del/V182del/P183del/K184del/N185del/F186del/M187del/E188del/L189del/L190del/T191del/N192del/Q193del/E194del/A195del/Q196del/Q197del/W198del/V199del/S200del/G201del/W202del/R203del/L204del/N205del/A206del/D207del/S208del/V209del/L210del/W211del/G212del/G213del/H214del/K215del/V216del/F217del/M218del/V219del/K220del/P221del/E222del/E223del/P224del/F225del/Q226del/P227del/V228del/K229del/E230del/A231del/T232del/Q233del/L234del/M235del/N236del/*237del	205	TRUE	LEAEFGNSKDEVMLEASTGILLSQVGVDVATRIGRISIGTFNVNCFLYSDWILAPAHFQDRNGAVTIEFPDQTVSTTTDNLNAHGVKRFYGLDLIAIRRPPSLCPEKKLVKAFAITEPVLAQMVFIDSQGIRKFSQSDWIRQEAGSNRWSHKISTQNGMCGCPVLDVGKNRLIGIHVATNRTTGRNEFQPFTREAVDFINGPGNKAPFSPWTFNRPACGYKQGEATFASRTIQNQASDTLSKINNSVLGFGSDLKGQLVQPVTPALRTRFEALFG*	TEV_homolog_lib_2025_11_19	homolog	4.22631377	0.2296533928	6.10468232	1.229172775	0.913661382	0.1771232699	1.001967539	0.1929674152	3.388805225	0.02649750584	4.000056125	0.01899044699	3.38689599	0.04746119386	3.99979024	0.04427471842	3.38582726	0.04724896677	3.999647645	0.0442802818	3.38357019	0.04687634496	3.999345515	0.04430048624	3.37714291	0.04612380928	3.998473705	0.04440803299	3.3597261	0.04513709243	3.996032905	0.04502522517	3.317204615	0.04487588732	3.98967172	0.04834402034	3.24050832	0.04432615984	3.97687401	0.05951728095	3.16522091	0.04365609015	3.96263798	0.07506960552	3.129717445	0.04499825276	3.955323065	0.08361092716	3.119441345	0.04573162183	3.953131415	0.08621152137	-0.001909239637	0.04007533209	-0.000265723548	0.04001503076	-0.002977895949	0.04014504787	-0.000408443448	0.04002640021	-0.005234937014	0.04032791106	-0.0007105959178	0.04005693989	-0.01166219386	0.04099314208	-0.001582296049	0.04019073692	-0.02907894963	0.04315849252	-0.004023157619	0.04089242272	-0.071600512	0.04799880133	-0.01038437286	0.04453921631	-0.148296854	0.05176912256	-0.02318204232	0.05647311747	-0.223584171	0.0520690544	-0.03741807785	0.07266609741	-0.2590877245	0.05285532262	-0.0447329319	0.08144953238	-0.269363794	0.05331043457	-0.04692470308	0.08411366844	-0.0676125996	0.01340264215	-0.00025170182	4.54E-05	-0.06814432335	0.01329047415	-0.000252046134	4.55E-05	-0.06929116285	0.01310640736	-0.000252785393	4.57E-05	-0.0726971075	0.01281498851	-0.0002549836295	4.68E-05	-0.08280168175	0.01292883426	-0.000261618494	5.25E-05	-0.1124005899	0.01579922094	-0.000282427211	8.50E-05	-0.182159511	0.0198439743	-0.0003431320075	0.0002192208653	-0.267044001	0.0209768715	-0.0004516174045	0.000487759354	-0.310422474	0.02545311423	-0.000531297692	0.0006926878849	-0.3231621945	0.02748770156	-0.0005592840325	0.0007659015412	10844	1827	136	93	1	1	205	174.2518446	5.465471309	0.23169813	-1.536649	99.638
var_000034	UniRef100_A0A8K1TMS8_Genome_polyprotein_n=1_Tax=Pea_seed-borne_mosaic_virus_TaxID=12208_RepID=A0A8K1TMS8_9POTV	*0G1insA/*0G1insA/*0G1insS/*0G1insL/*0G1insH/*0G1insF/*0G1insG/*0G1insL/*0G1insR/*0G1insD/*0G1insY/*0G1insN/*0G1insP/*0G1insI/*0G1insA/*0G1insQ/*0G1insA/*0G1insV/*0G1insC/*0G1insR/*0G1insI/*0G1insT/*0G1insN/*0G1insT/*0G1insG/*0G1insV/*0G1insE/*0G1insY/*0G1insD/*0G1insR/*0G1insS/*0G1insI/*0G1insF/*0G1insG/*0G1insI/*0G1insG/*0G1insF/*0G1insG/*0G1insQ/*0G1insF/*0G1insL/*0G1insI/*0G1insT/*0G1insN/*0G1insA/*0G1insH/*0G1insC/*0G1insF/*0G1insK/*0G1insL/*0G1insN/*0G1insE/*0G1insG/*0G1insE/*0G1insT/*0G1insR/*0G1insI/*0G1insV/*0G1insS/*0G1insR/*0G1insH/*0G1insG/*0G1insQ/*0G1insF/*0G1insT/*0G1insI/*0G1insE/*0G1insK/*0G1insT/*0G1insN/*0G1insS/*0G1insL/*0G1insL/*0G1insI/*0G1insH/*0G1insQ/*0G1insV/*0G1insK/*0G1insD/*0G1insK/*0G1insD/*0G1insM/*0G1insV/*0G1insI/*0G1insV/*0G1insR/*0G1insL/*0G1insP/*0G1insK/*0G1insD/*0G1insF/*0G1insP/*0G1insP/*0G1insF/*0G1insP/*0G1insQ/*0G1insR/*0G1insL/*0G1insQ/*0G1insF/*0G1insR/*0G1insA/*0G1insP/*0G1insQ/*0G1insE/*0G1insK/*0G1insE/*0G1insK/*0G1insI/*0G1insC/*0G1insL/*0G1insV/*0G1insG/*0G1insS/*0G1insN/*0G1insF/*0G1insQ/*0G1insE/*0G1insK/*0G1insS/*0G1insI/*0G1insQ/*0G1insS/*0G1insV/*0G1insV/*0G1insT/*0G1insE/*0G1insS/*0G1insC/*0G1insM/*0G1insT/*0G1insF/*0G1insK/*0G1insH/*0G1insD/*0G1insG/*0G1insG/*0G1insK/*0G1insY/*0G1insW/*0G1insK/*0G1insH/*0G1insW/*0G1insI/*0G1insT/*0G1insT/*0G1insK/*0G1insE/*0G1insG/*0G1insH/*0G1insC/*0G1insG/*0G1insL/*0G1insP/*0G1insV/*0G1insV/*0G1insA/*0G1insL/*0G1insK/*0G1insY/*0G1insG/*0G1insH/*0G1insI/*0G1insV/*0G1insG/*0G1insI/*0G1insH/*0G1insN/*0G1insL/*0G1insG/*0G1insG/*0G1insE/*0G1insN/*0G1insT/*0G1insN/*0G1insI/*0G1insN/*0G1insY/*0G1insF/*0G1insT/*0G1insP/*0G1insF/*0G1insD/*0G1insA/*0G1insD/*0G1insI/*0G1insL/*0G1insD/*0G1insK/*0G1insY/*0G1insL/*0G1insL/*0G1insN/*0G1insA/*0G1insE/*0G1insS/*0G1insL/*0G1insQ/*0G1insW/*0G1insT/*0G1insK/*0G1insG/*0G1insW/*0G1insK/*0G1insY/*0G1insN/*0G1insK/*0G1insN/*0G1insK/*0G1insV/*0G1insC/*0G1insW/*0G1insG/*0G1insG/*0G1insL/*0G1insE/*0G1insL/*0G1insL/*0G1insD/*0G1insD/*0G1insN/*0G1insE/*0G1insS/*0G1insE/*0G1insD/*0G1insS/*0G1insS/*0G1insL/*0G1insF/*0G1insK/*0G1insM/*0G1insV/*0G1insK/*0G1insL/*0G1insL/*0G1insR/*0G1insS/*0G1insL/*0G1insE/*0G1insE/*0G1insD/*0G1insS/*0G1insV/*0G1insR/*0G1insT/*0G1insQ/*0G1insS/*0G1insR/*0G1insD/*0G1ins*/G1del/E2del/S3del/L4del/F5del/K6del/G7del/P8del/R9del/D10del/Y11del/N12del/P13del/I14del/S15del/S16del/T17del/I18del/C19del/H20del/L21del/T22del/N23del/E24del/S25del/D26del/G27del/H28del/T29del/T30del/S31del/L32del/Y33del/G34del/I35del/G36del/F37del/G38del/P39del/F40del/I41del/I42del/T43del/N44del/K45del/H46del/L47del/F48del/R49del/R50del/N51del/N52del/G53del/T54del/L55del/L56del/V57del/Q58del/S59del/L60del/H61del/G62del/V63del/F64del/K65del/V66del/K67del/N68del/T69del/T70del/T71del/L72del/Q73del/Q74del/H75del/L76del/I77del/D78del/G79del/R80del/D81del/M82del/I83del/I84del/I85del/R86del/M87del/P88del/K89del/D90del/F91del/P92del/P93del/F94del/P95del/Q96del/K97del/L98del/K99del/F100del/R101del/E102del/P103del/Q104del/R105del/E106del/E107del/R108del/I109del/C110del/L111del/V112del/T113del/T114del/N115del/F116del/Q117del/T118del/K119del/S120del/M121del/S122del/S123del/M124del/V125del/S126del/D127del/T128del/S129del/C130del/T131del/F132del/P133del/S134del/S135del/D136del/G137del/I138del/F139del/W140del/K141del/H142del/W143del/I144del/Q145del/T146del/K147del/D148del/G149del/Q150del/C151del/G152del/S153del/P154del/L155del/V156del/S157del/T158del/R159del/D160del/G161del/F162del/I163del/V164del/G165del/I166del/H167del/S168del/A169del/S170del/N171del/F172del/T173del/N174del/T175del/N176del/N177del/Y178del/F179del/T180del/S181del/V182del/P183del/K184del/N185del/F186del/M187del/E188del/L189del/L190del/T191del/N192del/Q193del/E194del/A195del/Q196del/Q197del/W198del/V199del/S200del/G201del/W202del/R203del/L204del/N205del/A206del/D207del/S208del/V209del/L210del/W211del/G212del/G213del/H214del/K215del/V216del/F217del/M218del/V219del/K220del/P221del/E222del/E223del/P224del/F225del/Q226del/P227del/V228del/K229del/E230del/A231del/T232del/Q233del/L234del/M235del/N236del/*237del	138	TRUE	AASLHFGLRDYNPIAQAVCRITNTGVEYDRSIFGIGFGQFLITNAHCFKLNEGETRIVSRHGQFTIEKTNSLLIHQVKDKDMVIVRLPKDFPPFPQRLQFRAPQEKEKICLVGSNFQEKSIQSVVTESCMTFKHDGGKYWKHWITTKEGHCGLPVVALKYGHIVGIHNLGGENTNINYFTPFDADILDKYLLNAESLQWTKGWKYNKNKVCWGGLELLDDNESEDSSLFKMVKLLRSLEEDSVRTQSRD*	TEV_homolog_lib_2025_11_19	homolog	4.08050459	0.4114816224	6.11550062	1.243665721	0.858022067	0.1954061426	0.9987197365	0.2013634907	3.38496443	0.03050313877	4.0004047	0.01898378814	3.38128385	0.04890657098	4.00013624	0.0442934568	3.37945271	0.04842022413	3.999991255	0.04430838436	3.375743395	0.04761067075	3.99968334	0.04434957597	3.36585914	0.04627966036	3.998791555	0.04453488627	3.342076185	0.04613821112	3.9963144	0.04550375007	3.293638765	0.0485689962	3.990162135	0.04969748914	3.220657815	0.04716536356	3.97856801	0.06024384752	3.156555035	0.04584892269	3.96614199	0.07312343669	3.127696685	0.04815010589	3.95983842	0.08006677784	3.119461075	0.04930883398	3.95795649	0.08218293423	-0.003680443694	0.04033366159	-0.0002684188018	0.04001365677	-0.005511728538	0.04057848058	-0.0004134612712	0.04002693117	-0.009221038821	0.04117439044	-0.000721242755	0.04006531845	-0.01910523601	0.04323055809	-0.001612974082	0.04024843623	-0.04288810275	0.04917685719	-0.004090213337	0.04125623276	-0.09132557655	0.05761437374	-0.01024250351	0.04571296999	-0.1643064614	0.05881856824	-0.02183660369	0.05687812431	-0.2284093602	0.05608780508	-0.03426255423	0.07031641639	-0.257267674	0.05645508961	-0.04056601	0.07749194303	-0.2655032072	0.05693855895	-0.04244810028	0.07967149933	-0.07084584645	0.01499623957	-0.000250877586	4.50E-05	-0.07177418295	0.01474601641	-0.0002512355385	4.51E-05	-0.0737160637	0.01432645696	-0.000252007469	4.55E-05	-0.07924857565	0.01373857283	-0.0002543337635	4.72E-05	-0.0944683516	0.01567411673	-0.0002615265695	5.69E-05	-0.1322890079	0.02418543037	-0.0002839880065	0.0001092851774	-0.203613455	0.02723640564	-0.0003426099465	0.0002621739556	-0.2776229255	0.02701648973	-0.0004323662315	0.0004806410463	-0.3130188985	0.03300418664	-0.0004927128955	0.0006259112867	-0.323226069	0.03561572661	-0.000513260509	0.0006761692518	6399	914	44	27	1	1	138	-133.6821364	-31.27859439	-10.003257	3.7853153	99.6
var_020553	tr|A0A0A7CC82|A0A0A7CC82_9POTV_Polyprotein_OS=Lettuce_mosaic_virus_OX=12202_PE=3_SV=1	*0G1insS/*0G1insK/*0G1insT/*0G1insL/*0G1insF/*0G1insR/*0G1insG/*0G1insL/*0G1insR/*0G1insD/*0G1insY/*0G1insN/*0G1insP/*0G1insI/*0G1insA/*0G1insA/*0G1insA/*0G1insI/*0G1insC/*0G1insL/*0G1insL/*0G1insT/*0G1insN/*0G1insE/*0G1insS/*0G1insD/*0G1insG/*0G1insM/*0G1insK/*0G1insE/*0G1insT/*0G1insM/*0G1insY/*0G1insG/*0G1insI/*0G1insG/*0G1insF/*0G1insG/*0G1insN/*0G1insT/*0G1insI/*0G1insI/*0G1insT/*0G1insN/*0G1insQ/*0G1insH/*0G1insL/*0G1insF/*0G1insR/*0G1insR/*0G1insN/*0G1insN/*0G1insG/*0G1insV/*0G1insL/*0G1insR/*0G1insV/*0G1insQ/*0G1insS/*0G1insR/*0G1insH/*0G1insG/*0G1insE/*0G1insY/*0G1insV/*0G1insL/*0G1insP/*0G1insN/*0G1insT/*0G1insT/*0G1insQ/*0G1insL/*0G1insK/*0G1insV/*0G1insL/*0G1insP/*0G1insC/*0G1insE/*0G1insG/*0G1insR/*0G1insD/*0G1insI/*0G1insM/*0G1insV/*0G1insI/*0G1insI/*0G1insL/*0G1insT/*0G1insP/*0G1insD/*0G1insF/*0G1insP/*0G1insP/*0G1insF/*0G1insP/*0G1insQ/*0G1insK/*0G1insL/*0G1insK/*0G1insF/*0G1insR/*0G1insP/*0G1insP/*0G1insI/*0G1insK/*0G1insG/*0G1insE/*0G1insK/*0G1insI/*0G1insC/*0G1insL/*0G1insV/*0G1insG/*0G1insS/*0G1insL/*0G1insF/*0G1insQ/*0G1insD/*0G1insK/*0G1insS/*0G1insI/*0G1insT/*0G1insS/*0G1insT/*0G1insV/*0G1insS/*0G1insE/*0G1insT/*0G1insS/*0G1insV/*0G1insT/*0G1insT/*0G1insP/*0G1insV/*0G1insD/*0G1insN/*0G1insS/*0G1insF/*0G1insL/*0G1insW/*0G1insK/*0G1insH/*0G1insW/*0G1insI/*0G1insT/*0G1insT/*0G1insK/*0G1insD/*0G1insG/*0G1insH/*0G1insC/*0G1insG/*0G1insL/*0G1insP/*0G1insL/*0G1insV/*0G1insS/*0G1insS/*0G1insN/*0G1insD/*0G1insG/*0G1insY/*0G1insI/*0G1insV/*0G1insG/*0G1insI/*0G1insH/*0G1insS/*0G1insA/*0G1insT/*0G1insS/*0G1insS/*0G1insR/*0G1insQ/*0G1insT/*0G1insQ/*0G1insN/*0G1insY/*0G1insH/*0G1insA/*0G1insA/*0G1insM/*0G1insP/*0G1insE/*0G1insD/*0G1insF/*0G1insH/*0G1insQ/*0G1insT/*0G1insH/*0G1insL/*0G1insI/*0G1insD/*0G1insP/*0G1insV/*0G1insI/*0G1insK/*0G1insS/*0G1insW/*0G1insV/*0G1insK/*0G1insH/*0G1insW/*0G1insK/*0G1insY/*0G1insN/*0G1insP/*0G1insD/*0G1insN/*0G1insM/*0G1insV/*0G1insW/*0G1insG/*0G1insG/*0G1insI/*0G1insN/*0G1insL/*0G1insI/*0G1insN/*0G1insS/*0G1insT/*0G1insP/*0G1insR/*0G1insE/*0G1insP/*0G1insF/*0G1insK/*0G1insI/*0G1insN/*0G1insK/*0G1insL/*0G1insV/*0G1insT/*0G1insD/*0G1insL/*0G1insF/*0G1insG/*0G1ins*/G1del/E2del/S3del/L4del/F5del/K6del/G7del/P8del/R9del/D10del/Y11del/N12del/P13del/I14del/S15del/S16del/T17del/I18del/C19del/H20del/L21del/T22del/N23del/E24del/S25del/D26del/G27del/H28del/T29del/T30del/S31del/L32del/Y33del/G34del/I35del/G36del/F37del/G38del/P39del/F40del/I41del/I42del/T43del/N44del/K45del/H46del/L47del/F48del/R49del/R50del/N51del/N52del/G53del/T54del/L55del/L56del/V57del/Q58del/S59del/L60del/H61del/G62del/V63del/F64del/K65del/V66del/K67del/N68del/T69del/T70del/T71del/L72del/Q73del/Q74del/H75del/L76del/I77del/D78del/G79del/R80del/D81del/M82del/I83del/I84del/I85del/R86del/M87del/P88del/K89del/D90del/F91del/P92del/P93del/F94del/P95del/Q96del/K97del/L98del/K99del/F100del/R101del/E102del/P103del/Q104del/R105del/E106del/E107del/R108del/I109del/C110del/L111del/V112del/T113del/T114del/N115del/F116del/Q117del/T118del/K119del/S120del/M121del/S122del/S123del/M124del/V125del/S126del/D127del/T128del/S129del/C130del/T131del/F132del/P133del/S134del/S135del/D136del/G137del/I138del/F139del/W140del/K141del/H142del/W143del/I144del/Q145del/T146del/K147del/D148del/G149del/Q150del/C151del/G152del/S153del/P154del/L155del/V156del/S157del/T158del/R159del/D160del/G161del/F162del/I163del/V164del/G165del/I166del/H167del/S168del/A169del/S170del/N171del/F172del/T173del/N174del/T175del/N176del/N177del/Y178del/F179del/T180del/S181del/V182del/P183del/K184del/N185del/F186del/M187del/E188del/L189del/L190del/T191del/N192del/Q193del/E194del/A195del/Q196del/Q197del/W198del/V199del/S200del/G201del/W202del/R203del/L204del/N205del/A206del/D207del/S208del/V209del/L210del/W211del/G212del/G213del/H214del/K215del/V216del/F217del/M218del/V219del/K220del/P221del/E222del/E223del/P224del/F225del/Q226del/P227del/V228del/K229del/E230del/A231del/T232del/Q233del/L234del/M235del/N236del/*237del	110	TRUE	SKTLFRGLRDYNPIAAAICLLTNESDGMKETMYGIGFGNTIITNQHLFRRNNGVLRVQSRHGEYVLPNTTQLKVLPCEGRDIMVIILTPDFPPFPQKLKFRPPIKGEKICLVGSLFQDKSITSTVSETSVTTPVDNSFLWKHWITTKDGHCGLPLVSSNDGYIVGIHSATSSRQTQNYHAAMPEDFHQTHLIDPVIKSWVKHWKYNPDNMVWGGINLINSTPREPFKINKLVTDLFG*	TEV_homolog_lib_2025_11_19	homolog	4.36156092	0.1391855475	6.23833192	1.171839285	1.101635473	0.1828612491	0.999550494	0.2076053765	3.359357265	0.02680561321	3.99973349	0.01979788607	3.358883015	0.04804955332	3.99948754	0.04464909305	3.35854863	0.04799135548	3.9993728	0.04466018211	3.357760285	0.04787130974	3.999137685	0.04468603404	3.355131075	0.04755349474	3.998483305	0.04477741812	3.346329215	0.04684981783	3.99668956	0.04516211503	3.318548405	0.04571080165	3.99195538	0.04702930607	3.252681625	0.04462594584	3.98192624	0.05428467765	3.173233225	0.04623281748	3.970132855	0.0665449286	3.1318488	0.04914355366	3.963877845	0.07396321162	3.119479655	0.05033004738	3.96198206	0.07629012037	-0.000474313338	0.04000755192	-0.0002459925659	0.04002124103	-0.0008087555082	0.0400166079	-0.000360754717	0.04003399597	-0.001596921246	0.04004473576	-0.0005956828129	0.0400635058	-0.004226161633	0.04017816738	-0.001250256954	0.04016754292	-0.01302804539	0.04080956394	-0.003043913983	0.04060297734	-0.04080889005	0.04314310438	-0.007778231793	0.04268944706	-0.1066757045	0.04790529662	-0.01780738326	0.05060504856	-0.1861241054	0.05368466703	-0.02960076575	0.06361016781	-0.2275084688	0.0576841267	-0.03585563889	0.07135001424	-0.239877546	0.05906615194	-0.03775147925	0.07376407127	-0.0838045197	0.01631913114	-0.00025278993	4.76E-05	-0.0840034684	0.01628675609	-0.000253074445	4.78E-05	-0.08447672735	0.01622635062	-0.000253661734	4.80E-05	-0.0860854138	0.01610237291	-0.000255329166	4.89E-05	-0.0917116312	0.01602821313	-0.0002601212465	5.27E-05	-0.1115022653	0.01684317869	-0.0002744078825	7.07E-05	-0.1698083385	0.01979434173	-0.000314362163	0.0001438385301	-0.257655226	0.02743027158	-0.000386113669	0.0003055106127	-0.3079459445	0.03503187899	-0.0004405669515	0.0004458806339	-0.3232401615	0.0376911945	-0.00046008142	0.0004995145019	7528	1061	60	24	1	1	110	-69.4265359	-72.29997856	13.23407	-8.3092375	99.58
var_013830	tr|B1B3W8|B1B3W8_9POTV_Polyprotein_OS=Potato_virus_Y_OX=12216_PE=3_SV=1	*0G1insG/*0G1insF/*0G1insG/*0G1insF/*0G1insG/*0G1insA/*0G1insY/*0G1insI/*0G1insI/*0G1insV/*0G1insN/*0G1insH/*0G1insH/*0G1insL/*0G1insF/*0G1insK/*0G1insS/*0G1insF/*0G1insN/*0G1insG/*0G1insS/*0G1insM/*0G1insE/*0G1insV/*0G1insR/*0G1insS/*0G1insM/*0G1insH/*0G1insG/*0G1insT/*0G1insF/*0G1insR/*0G1insV/*0G1insK/*0G1insN/*0G1insL/*0G1insH/*0G1insS/*0G1insL/*0G1insS/*0G1insV/*0G1insL/*0G1insP/*0G1insI/*0G1insK/*0G1insG/*0G1insR/*0G1insD/*0G1insI/*0G1insV/*0G1insI/*0G1insI/*0G1insK/*0G1insM/*0G1insP/*0G1insK/*0G1insD/*0G1insF/*0G1insP/*0G1insV/*0G1insF/*0G1insP/*0G1insQ/*0G1insK/*0G1insL/*0G1insH/*0G1insF/*0G1insR/*0G1insA/*0G1insP/*0G1insT/*0G1insQ/*0G1insN/*0G1insE/*0G1insR/*0G1insV/*0G1insC/*0G1insL/*0G1insV/*0G1insG/*0G1insT/*0G1insN/*0G1insF/*0G1insQ/*0G1insE/*0G1insK/*0G1insY/*0G1insA/*0G1insS/*0G1insS/*0G1insI/*0G1insI/*0G1insT/*0G1insE/*0G1insT/*0G1insS/*0G1insT/*0G1insT/*0G1insY/*0G1insN/*0G1insV/*0G1insP/*0G1insG/*0G1insS/*0G1insT/*0G1insF/*0G1insW/*0G1insK/*0G1insH/*0G1insW/*0G1insI/*0G1insE/*0G1insT/*0G1insN/*0G1insD/*0G1insG/*0G1insH/*0G1insC/*0G1insG/*0G1insL/*0G1insP/*0G1insV/*0G1insV/*0G1insS/*0G1insT/*0G1insA/*0G1insD/*0G1insG/*0G1insC/*0G1insL/*0G1insV/*0G1insG/*0G1insI/*0G1insH/*0G1insS/*0G1insL/*0G1insA/*0G1insN/*0G1insN/*0G1insV/*0G1insQ/*0G1insT/*0G1insT/*0G1insN/*0G1insY/*0G1insY/*0G1insS/*0G1insA/*0G1insF/*0G1insD/*0G1insE/*0G1insD/*0G1insF/*0G1insE/*0G1insS/*0G1insK/*0G1insY/*0G1insL/*0G1insC/*0G1insT/*0G1insN/*0G1insE/*0G1insH/*0G1insN/*0G1insE/*0G1insW/*0G1insT/*0G1insK/*0G1insS/*0G1insW/*0G1insV/*0G1insY/*0G1insN/*0G1insP/*0G1insD/*0G1insT/*0G1insV/*0G1insL/*0G1insW/*0G1insG/*0G1insP/*0G1insL/*0G1insK/*0G1insL/*0G1insK/*0G1insE/*0G1insS/*0G1insT/*0G1insP/*0G1insK/*0G1insG/*0G1insL/*0G1insF/*0G1insK/*0G1insT/*0G1insT/*0G1insK/*0G1insL/*0G1insV/*0G1insQ/*0G1ins*/G1del/E2del/S3del/L4del/F5del/K6del/G7del/P8del/R9del/D10del/Y11del/N12del/P13del/I14del/S15del/S16del/T17del/I18del/C19del/H20del/L21del/T22del/N23del/E24del/S25del/D26del/G27del/H28del/T29del/T30del/S31del/L32del/Y33del/G34del/I35del/G36del/F37del/G38del/P39del/F40del/I41del/I42del/T43del/N44del/K45del/H46del/L47del/F48del/R49del/R50del/N51del/N52del/G53del/T54del/L55del/L56del/V57del/Q58del/S59del/L60del/H61del/G62del/V63del/F64del/K65del/V66del/K67del/N68del/T69del/T70del/T71del/L72del/Q73del/Q74del/H75del/L76del/I77del/D78del/G79del/R80del/D81del/M82del/I83del/I84del/I85del/R86del/M87del/P88del/K89del/D90del/F91del/P92del/P93del/F94del/P95del/Q96del/K97del/L98del/K99del/F100del/R101del/E102del/P103del/Q104del/R105del/E106del/E107del/R108del/I109del/C110del/L111del/V112del/T113del/T114del/N115del/F116del/Q117del/T118del/K119del/S120del/M121del/S122del/S123del/M124del/V125del/S126del/D127del/T128del/S129del/C130del/T131del/F132del/P133del/S134del/S135del/D136del/G137del/I138del/F139del/W140del/K141del/H142del/W143del/I144del/Q145del/T146del/K147del/D148del/G149del/Q150del/C151del/G152del/S153del/P154del/L155del/V156del/S157del/T158del/R159del/D160del/G161del/F162del/I163del/V164del/G165del/I166del/H167del/S168del/A169del/S170del/N171del/F172del/T173del/N174del/T175del/N176del/N177del/Y178del/F179del/T180del/S181del/V182del/P183del/K184del/N185del/F186del/M187del/E188del/L189del/L190del/T191del/N192del/Q193del/E194del/A195del/Q196del/Q197del/W198del/V199del/S200del/G201del/W202del/R203del/L204del/N205del/A206del/D207del/S208del/V209del/L210del/W211del/G212del/G213del/H214del/K215del/V216del/F217del/M218del/V219del/K220del/P221del/E222del/E223del/P224del/F225del/Q226del/P227del/V228del/K229del/E230del/A231del/T232del/Q233del/L234del/M235del/N236del/*237del	135	TRUE	GFGFGAYIIVNHHLFKSFNGSMEVRSMHGTFRVKNLHSLSVLPIKGRDIVIIKMPKDFPVFPQKLHFRAPTQNERVCLVGTNFQEKYASSIITETSTTYNVPGSTFWKHWIETNDGHCGLPVVSTADGCLVGIHSLANNVQTTNYYSAFDEDFESKYLCTNEHNEWTKSWVYNPDTVLWGPLKLKESTPKGLFKTTKLVQ*	TEV_homolog_lib_2025_11_19	homolog	4.357241545	0.3012925929	6.30518569	1.174664102	0.994851493	0.1960161438	0.998243076	0.206824861	3.338785015	0.03409124791	4.000356665	0.01931589447	3.33769399	0.0521566965	4.000153495	0.04442936996	3.337048945	0.05195611003	4.000050495	0.04443758632	3.33565265	0.05157839531	3.999836265	0.04446077818	3.33154431	0.05077199097	3.999234575	0.04456415917	3.319929835	0.04961042954	3.99761162	0.04503552337	3.28955551	0.04858141869	3.993511445	0.04699026816	3.22865606	0.04805177325	3.98520289	0.05314373888	3.162421995	0.0509035041	3.97561073	0.06278998229	3.129349055	0.05480154113	3.97053806	0.06862504303	3.119584665	0.05631026466	3.96900054	0.07046482687	-0.001091217847	0.04004858397	-0.0002031281135	0.04001091677	-0.001736178352	0.04010264011	-0.0003061452596	0.04002001714	-0.003132473452	0.04026261857	-0.00052032694	0.04004595278	-0.007240796794	0.04093510518	-0.001122035622	0.04016264478	-0.01885524979	0.04324198658	-0.00274499176	0.04069697112	-0.04922963355	0.04842171201	-0.006845209572	0.04289818337	-0.1101290688	0.05492324426	-0.01515372031	0.04967947659	-0.1763631293	0.06128699766	-0.02474580939	0.06001218391	-0.2094359712	0.06567848773	-0.02981857757	0.06615298528	-0.2192004755	0.06719944535	-0.03135606843	0.06807699984	-0.09856914785	0.02280748998	-0.000250991869	4.62E-05	-0.0989850652	0.02270378961	-0.000251244462	4.63E-05	-0.09990087095	0.02251150435	-0.000251777625	4.66E-05	-0.1026920633	0.02213784598	-0.0002533302415	4.78E-05	-0.1111223087	0.02206113697	-0.000257843825	5.40E-05	-0.1358437844	0.02401295472	-0.0002708832955	8.02E-05	-0.195108994	0.02838589226	-0.0003044008465	0.000156633239	-0.270891944	0.03745493723	-0.000359003446	0.0002873338192	-0.311250126	0.04569551217	-0.0003979081655	0.0003892466768	-0.3233004565	0.04854568533	-0.0004114805485	0.0004267095948	5417	695	34	25	1	1	135	-86.06013104	49.9296069	3.9623353	-4.50422	97.512
var_013860	UniRef100_A0A7D6WS67_Genome_polyprotein_n=1_Tax=Potato_virus_Y_TaxID=12216_RepID=A0A7D6WS67_9POTV	*0G1insG/*0G1insF/*0G1insG/*0G1insF/*0G1insG/*0G1insA/*0G1insY/*0G1insI/*0G1insI/*0G1insV/*0G1insN/*0G1insH/*0G1insH/*0G1insL/*0G1insF/*0G1insK/*0G1insS/*0G1insF/*0G1insN/*0G1insG/*0G1insS/*0G1insM/*0G1insE/*0G1insV/*0G1insR/*0G1insS/*0G1insM/*0G1insH/*0G1insG/*0G1insT/*0G1insF/*0G1insR/*0G1insV/*0G1insK/*0G1insN/*0G1insL/*0G1insH/*0G1insS/*0G1insL/*0G1insS/*0G1insV/*0G1insL/*0G1insS/*0G1insI/*0G1insK/*0G1insG/*0G1insR/*0G1insD/*0G1insI/*0G1insI/*0G1insI/*0G1insI/*0G1insK/*0G1insM/*0G1insP/*0G1insK/*0G1insD/*0G1insF/*0G1insP/*0G1insV/*0G1insF/*0G1insP/*0G1insQ/*0G1insK/*0G1insL/*0G1insH/*0G1insF/*0G1insR/*0G1insA/*0G1insP/*0G1insI/*0G1insQ/*0G1insN/*0G1insE/*0G1insR/*0G1insI/*0G1insC/*0G1insL/*0G1insV/*0G1insG/*0G1insT/*0G1insN/*0G1insF/*0G1insQ/*0G1insE/*0G1insK/*0G1insH/*0G1insA/*0G1insS/*0G1insS/*0G1insI/*0G1insI/*0G1insT/*0G1insE/*0G1insT/*0G1insS/*0G1insT/*0G1insT/*0G1insY/*0G1insN/*0G1insV/*0G1insP/*0G1insG/*0G1insS/*0G1insT/*0G1insF/*0G1insW/*0G1insK/*0G1insH/*0G1insW/*0G1insI/*0G1insE/*0G1insT/*0G1insN/*0G1insD/*0G1insG/*0G1insH/*0G1insC/*0G1insG/*0G1insL/*0G1insP/*0G1insV/*0G1insV/*0G1insS/*0G1insT/*0G1insA/*0G1insD/*0G1insG/*0G1insC/*0G1insL/*0G1insV/*0G1insG/*0G1insI/*0G1insH/*0G1insS/*0G1insL/*0G1insA/*0G1insN/*0G1insN/*0G1insV/*0G1insQ/*0G1insT/*0G1insT/*0G1insN/*0G1insY/*0G1insY/*0G1insS/*0G1insA/*0G1insF/*0G1insD/*0G1insE/*0G1insD/*0G1insF/*0G1insE/*0G1insS/*0G1insK/*0G1insY/*0G1insL/*0G1insR/*0G1insT/*0G1insD/*0G1insE/*0G1insH/*0G1insN/*0G1insE/*0G1insW/*0G1insT/*0G1insK/*0G1insS/*0G1insW/*0G1insV/*0G1insY/*0G1insN/*0G1insP/*0G1insD/*0G1insT/*0G1insV/*0G1insL/*0G1insW/*0G1insG/*0G1insP/*0G1insL/*0G1insK/*0G1insL/*0G1insK/*0G1insE/*0G1insS/*0G1insT/*0G1insP/*0G1insK/*0G1insG/*0G1insL/*0G1insF/*0G1insK/*0G1insT/*0G1insT/*0G1insK/*0G1insL/*0G1insV/*0G1insQ/*0G1ins*/G1del/E2del/S3del/L4del/F5del/K6del/G7del/P8del/R9del/D10del/Y11del/N12del/P13del/I14del/S15del/S16del/T17del/I18del/C19del/H20del/L21del/T22del/N23del/E24del/S25del/D26del/G27del/H28del/T29del/T30del/S31del/L32del/Y33del/G34del/I35del/G36del/F37del/G38del/P39del/F40del/I41del/I42del/T43del/N44del/K45del/H46del/L47del/F48del/R49del/R50del/N51del/N52del/G53del/T54del/L55del/L56del/V57del/Q58del/S59del/L60del/H61del/G62del/V63del/F64del/K65del/V66del/K67del/N68del/T69del/T70del/T71del/L72del/Q73del/Q74del/H75del/L76del/I77del/D78del/G79del/R80del/D81del/M82del/I83del/I84del/I85del/R86del/M87del/P88del/K89del/D90del/F91del/P92del/P93del/F94del/P95del/Q96del/K97del/L98del/K99del/F100del/R101del/E102del/P103del/Q104del/R105del/E106del/E107del/R108del/I109del/C110del/L111del/V112del/T113del/T114del/N115del/F116del/Q117del/T118del/K119del/S120del/M121del/S122del/S123del/M124del/V125del/S126del/D127del/T128del/S129del/C130del/T131del/F132del/P133del/S134del/S135del/D136del/G137del/I138del/F139del/W140del/K141del/H142del/W143del/I144del/Q145del/T146del/K147del/D148del/G149del/Q150del/C151del/G152del/S153del/P154del/L155del/V156del/S157del/T158del/R159del/D160del/G161del/F162del/I163del/V164del/G165del/I166del/H167del/S168del/A169del/S170del/N171del/F172del/T173del/N174del/T175del/N176del/N177del/Y178del/F179del/T180del/S181del/V182del/P183del/K184del/N185del/F186del/M187del/E188del/L189del/L190del/T191del/N192del/Q193del/E194del/A195del/Q196del/Q197del/W198del/V199del/S200del/G201del/W202del/R203del/L204del/N205del/A206del/D207del/S208del/V209del/L210del/W211del/G212del/G213del/H214del/K215del/V216del/F217del/M218del/V219del/K220del/P221del/E222del/E223del/P224del/F225del/Q226del/P227del/V228del/K229del/E230del/A231del/T232del/Q233del/L234del/M235del/N236del/*237del	134	TRUE	GFGFGAYIIVNHHLFKSFNGSMEVRSMHGTFRVKNLHSLSVLSIKGRDIIIIKMPKDFPVFPQKLHFRAPIQNERICLVGTNFQEKHASSIITETSTTYNVPGSTFWKHWIETNDGHCGLPVVSTADGCLVGIHSLANNVQTTNYYSAFDEDFESKYLRTDEHNEWTKSWVYNPDTVLWGPLKLKESTPKGLFKTTKLVQ*	TEV_homolog_lib_2025_11_19	homolog	4.295048485	0.1036754956	6.19976365	1.184516249	1.054082255	0.1712554405	0.9908060615	0.1993116397	3.38863008	0.02312206277	3.99955334	0.01949556548	3.38794814	0.0460521918	3.99926526	0.0445164443	3.387474605	0.04596951228	3.99913787	0.04452994134	3.38637713	0.04580489751	3.99887906	0.04456079778	3.38281673	0.0454051766	3.99816235	0.04466747359	3.37140923	0.04469592371	3.996205215	0.04510396831	3.337448445	0.04406352973	3.991049135	0.04719623568	3.26205504	0.04333623512	3.98015352	0.05526782706	3.17600804	0.04293784352	3.967374935	0.06864647733	3.132550265	0.04398392634	3.96061365	0.07661323826	3.11970445	0.04454775708	3.95856698	0.07909537653	-0.0006820145402	0.04000986115	-0.0002881284507	0.04003784762	-0.001155269393	0.04002210481	-0.0004154268953	0.04005579701	-0.002252917046	0.04006064422	-0.0006742134391	0.04009442383	-0.005813340338	0.04024400384	-0.001390982554	0.04021985835	-0.01722073371	0.04108001707	-0.003348117558	0.04071162057	-0.05118161545	0.04374734405	-0.008504134148	0.04301762972	-0.1265748898	0.04716743262	-0.0193998163	0.05172441416	-0.2126219745	0.04893176079	-0.03217820414	0.06580213532	-0.2560796875	0.05029777958	-0.03893957331	0.07406422715	-0.268925555	0.05086355503	-0.04098634904	0.07662598286	-0.06683989415	0.0117340825	-0.000253209257	4.74E-05	-0.06707521985	0.01168845947	-0.000253529591	4.76E-05	-0.0676278127	0.01160421936	-0.000254185661	4.80E-05	-0.0694673154	0.01143949293	-0.0002560347875	4.93E-05	-0.07573349535	0.01140988936	-0.0002613235005	5.42E-05	-0.0973303373	0.01288334572	-0.000277104987	7.49E-05	-0.1603952635	0.01621044831	-0.0003218320855	0.0001569740367	-0.2541243835	0.01850414468	-0.0004038510225	0.0003447035468	-0.306895282	0.02256552347	-0.000466638852	0.0005065298935	-0.322813548	0.02432877181	-0.0004891412515	0.0005672914671	14779	2076	112	86	1	1	134	18.63252657	53.13128374	3.8505912	-4.4718194	99.502
var_012657	temp=0.75_dels=10_sample=5	E24del/S31del/L32del/N68del/T70P/T71P/L72C/Q73S/Q74R/S122del/T158del/K184del/T191del/V199del/L204del	15	TRUE	GESLFKGPRDYNPISSTICHLTNSDGHTTYGIGFGPFIITNKHLFRRNNGTLLVQSLHGVFKVKTPPCSRHLIDGRDMIIIRMPKDFPPFPQKLKFREPQREERICLVTTNFQTKSMSMVSDTSCTFPSSDGIFWKHWIQTKDGQCGSPLVSRDGFIVGIHSASNFTNTNNYFTSVPNFMELLNQEAQQWSGWRNADSVLWGGHKVFMVKPEEPFQPVKEATQLMN*	TEV_homolog_lib_2025_11_19	homolog	4.255130595	0.1668648201	6.18520778	1.199007292	1.028674945	0.1891202603	1.005297052	0.1926221781	3.404496195	0.03254915966	4.00003426	0.01903194267	3.403489	0.05132856773	3.999844355	0.0442946825	3.40285442	0.05121407224	3.999737335	0.04429593697	3.40143413	0.05099679556	3.999507885	0.04430365467	3.39702649	0.05049577456	3.998832655	0.04435953191	3.38357921	0.04960294841	3.996884445	0.04474143529	3.34550275	0.04841909131	3.991557795	0.04709575382	3.265031745	0.04707635449	3.98012234	0.05666897501	3.1765724	0.04947456942	3.96669661	0.07225524844	3.13273307	0.05345024149	3.959616105	0.0813622356	3.11985472	0.05501026129	3.9574768	0.08417763849	-0.001007235647	0.04003186095	-0.0001899094017	0.04000556406	-0.001641802529	0.04006468934	-0.0002969175384	0.04001130162	-0.003062030757	0.04015768737	-0.0005264864818	0.04002850198	-0.007469777455	0.04054432145	-0.001201677076	0.0401118065	-0.02091708319	0.04206627605	-0.00314986668	0.04058045959	-0.05899333321	0.0464140186	-0.008476451562	0.04325202652	-0.139464596	0.05308375108	-0.01991194633	0.05364452565	-0.2279239089	0.06036412203	-0.03333762207	0.07001090687	-0.2717633036	0.06532865962	-0.04041809146	0.07942118966	-0.2846414363	0.0670204104	-0.04255750479	0.08231602846	-0.0599039804	0.01492678544	-0.000251614477	4.59E-05	-0.06018807235	0.0149024751	-0.0002518698445	4.60E-05	-0.06083437215	0.01487175152	-0.000252423669	4.61E-05	-0.0629069043	0.01488873224	-0.000254093852	4.68E-05	-0.0697142595	0.01542532255	-0.0002592260485	5.04E-05	-0.0925354184	0.01820408554	-0.0002756789505	7.36E-05	-0.1580756047	0.02384124247	-0.0003259886615	0.0001839668961	-0.253967547	0.03406796424	-0.0004258600825	0.0004499407088	-0.3070340725	0.04322433342	-0.0005072937085	0.0006995657228	-0.3229111585	0.04631508628	-0.000537361858	0.000798586103	5137	694	29	21	1	1	15	-10.16702104	26.40650927	-2.5692163	15.349065	97.357
var_018943	tr|K4PBT6|K4PBT6_9POTY_Polyprotein_OS=Rose_yellow_mosaic_virus_OX=1048434_PE=4_SV=1	*0G1insQ/*0G1insR/*0G1insG/*0G1insV/*0G1insV/*0G1insD/*0G1insG/*0G1insP/*0G1insR/*0G1insS/*0G1insM/*0G1insE/*0G1insH/*0G1insF/*0G1insK/*0G1insS/*0G1insY/*0G1insV/*0G1insV/*0G1insR/*0G1insV/*0G1insD/*0G1insN/*0G1insG/*0G1insI/*0G1insG/*0G1insK/*0G1insL/*0G1insN/*0G1insG/*0G1insF/*0G1insG/*0G1insF/*0G1insG/*0G1insR/*0G1insY/*0G1insL/*0G1insC/*0G1insT/*0G1insN/*0G1insA/*0G1insH/*0G1insF/*0G1insF/*0G1insG/*0G1insT/*0G1insD/*0G1insD/*0G1insK/*0G1insH/*0G1insE/*0G1insR/*0G1insK/*0G1insK/*0G1insQ/*0G1insL/*0G1insI/*0G1insV/*0G1insK/*0G1insS/*0G1insT/*0G1insF/*0G1insG/*0G1insE/*0G1insQ/*0G1insD/*0G1insF/*0G1insG/*0G1insK/*0G1insA/*0G1insK/*0G1insD/*0G1insI/*0G1insK/*0G1insF/*0G1insQ/*0G1insQ/*0G1insI/*0G1insG/*0G1insN/*0G1insT/*0G1insD/*0G1insV/*0G1insA/*0G1insV/*0G1insF/*0G1insK/*0G1insV/*0G1insP/*0G1insF/*0G1insD/*0G1insA/*0G1insP/*0G1insQ/*0G1insY/*0G1insR/*0G1insK/*0G1insK/*0G1insL/*0G1insL/*0G1insM/*0G1insR/*0G1insP/*0G1insP/*0G1insV/*0G1insA/*0G1insG/*0G1insE/*0G1insQ/*0G1insV/*0G1insF/*0G1insM/*0G1insV/*0G1insT/*0G1insP/*0G1insM/*0G1insP/*0G1insT/*0G1insH/*0G1insQ/*0G1insG/*0G1insM/*0G1insQ/*0G1insL/*0G1insK/*0G1insI/*0G1insS/*0G1insM/*0G1insQ/*0G1insS/*0G1insI/*0G1insV/*0G1insI/*0G1insH/*0G1insD/*0G1insE/*0G1insS/*0G1insY/*0G1insG/*0G1insS/*0G1insM/*0G1insW/*0G1insK/*0G1insH/*0G1insF/*0G1insI/*0G1insS/*0G1insT/*0G1insV/*0G1insN/*0G1insG/*0G1insS/*0G1insC/*0G1insG/*0G1insS/*0G1insL/*0G1insL/*0G1insV/*0G1insV/*0G1insV/*0G1insN/*0G1insD/*0G1insH/*0G1insH/*0G1insV/*0G1insV/*0G1insG/*0G1insI/*0G1insH/*0G1insS/*0G1insL/*0G1insG/*0G1insV/*0G1insQ/*0G1insE/*0G1insK/*0G1insR/*0G1insG/*0G1insW/*0G1insN/*0G1insY/*0G1insF/*0G1insA/*0G1insP/*0G1insV/*0G1insT/*0G1insT/*0G1insE/*0G1insL/*0G1insI/*0G1insQ/*0G1insC/*0G1insL/*0G1insN/*0G1insK/*0G1insT/*0G1insD/*0G1insN/*0G1insN/*0G1insF/*0G1insD/*0G1insQ/*0G1insF/*0G1insT/*0G1insF/*0G1insR/*0G1insL/*0G1insD/*0G1insM/*0G1insV/*0G1insD/*0G1insC/*0G1insG/*0G1insA/*0G1insL/*0G1insC/*0G1insV/*0G1insQ/*0G1insQ/*0G1insE/*0G1insS/*0G1insN/*0G1insI/*0G1insF/*0G1insP/*0G1insL/*0G1insM/*0G1insR/*0G1insL/*0G1insP/*0G1insK/*0G1insE/*0G1insI/*0G1insL/*0G1insG/*0G1insF/*0G1insQ/*0G1insM/*0G1insI/*0G1insH/*0G1insQ/*0G1insG/*0G1insD/*0G1insK/*0G1insY/*0G1insC/*0G1insG/*0G1insS/*0G1insN/*0G1insI/*0G1insI/*0G1insK/*0G1insM/*0G1insA/*0G1ins*/G1del/E2del/S3del/L4del/F5del/K6del/G7del/P8del/R9del/D10del/Y11del/N12del/P13del/I14del/S15del/S16del/T17del/I18del/C19del/H20del/L21del/T22del/N23del/E24del/S25del/D26del/G27del/H28del/T29del/T30del/S31del/L32del/Y33del/G34del/I35del/G36del/F37del/G38del/P39del/F40del/I41del/I42del/T43del/N44del/K45del/H46del/L47del/F48del/R49del/R50del/N51del/N52del/G53del/T54del/L55del/L56del/V57del/Q58del/S59del/L60del/H61del/G62del/V63del/F64del/K65del/V66del/K67del/N68del/T69del/T70del/T71del/L72del/Q73del/Q74del/H75del/L76del/I77del/D78del/G79del/R80del/D81del/M82del/I83del/I84del/I85del/R86del/M87del/P88del/K89del/D90del/F91del/P92del/P93del/F94del/P95del/Q96del/K97del/L98del/K99del/F100del/R101del/E102del/P103del/Q104del/R105del/E106del/E107del/R108del/I109del/C110del/L111del/V112del/T113del/T114del/N115del/F116del/Q117del/T118del/K119del/S120del/M121del/S122del/S123del/M124del/V125del/S126del/D127del/T128del/S129del/C130del/T131del/F132del/P133del/S134del/S135del/D136del/G137del/I138del/F139del/W140del/K141del/H142del/W143del/I144del/Q145del/T146del/K147del/D148del/G149del/Q150del/C151del/G152del/S153del/P154del/L155del/V156del/S157del/T158del/R159del/D160del/G161del/F162del/I163del/V164del/G165del/I166del/H167del/S168del/A169del/S170del/N171del/F172del/T173del/N174del/T175del/N176del/N177del/Y178del/F179del/T180del/S181del/V182del/P183del/K184del/N185del/F186del/M187del/E188del/L189del/L190del/T191del/N192del/Q193del/E194del/A195del/Q196del/Q197del/W198del/V199del/S200del/G201del/W202del/R203del/L204del/N205del/A206del/D207del/S208del/V209del/L210del/W211del/G212del/G213del/H214del/K215del/V216del/F217del/M218del/V219del/K220del/P221del/E222del/E223del/P224del/F225del/Q226del/P227del/V228del/K229del/E230del/A231del/T232del/Q233del/L234del/M235del/N236del/*237del	186	TRUE	QRGVVDGPRSMEHFKSYVVRVDNGIGKLNGFGFGRYLCTNAHFFGTDDKHERKKQLIVKSTFGEQDFGKAKDIKFQQIGNTDVAVFKVPFDAPQYRKKLLMRPPVAGEQVFMVTPMPTHQGMQLKISMQSIVIHDESYGSMWKHFISTVNGSCGSLLVVVNDHHVVGIHSLGVQEKRGWNYFAPVTTELIQCLNKTDNNFDQFTFRLDMVDCGALCVQQESNIFPLMRLPKEILGFQMIHQGDKYCGSNIIKMA*	TEV_homolog_lib_2025_11_19	homolog	4.496047025	0.199048475	6.32033963	1.144584888	1.011634658	0.2048698831	0.9964681475	0.1953209476	3.307777005	0.02203956093	3.999537605	0.01954556209	3.30699142	0.04552189832	3.99941132	0.0445161256	3.3065531	0.04545932908	3.999340065	0.0445151612	3.30560695	0.04534714529	3.999187925	0.04451529297	3.30278856	0.04511349476	3.99874528	0.04453014679	3.294490255	0.04476339132	3.99748741	0.04466433913	3.271215945	0.0443526398	3.99408444	0.04557001854	3.220239175	0.04366483643	3.98671352	0.04962001525	3.160428	0.04450060241	3.977800265	0.05719622403	3.12928389	0.0465599633	3.972968105	0.06210785331	3.11995032	0.04744840665	3.971489895	0.06369101599	-0.0007856195696	0.04002977827	-0.0001262046093	0.04000190853	-0.001223820009	0.04005416521	-0.0001975490607	0.04000407539	-0.002169901394	0.04011680519	-0.0003497115848	0.04001078474	-0.004988311906	0.04034916155	-0.0007923229694	0.04004412857	-0.01328655024	0.0411575646	-0.002050060346	0.04023303809	-0.03656092105	0.04323688687	-0.00545313015	0.04131840252	-0.0875377268	0.04624636925	-0.01282405677	0.04587262627	-0.1473488685	0.04971473653	-0.02173730136	0.05408388878	-0.1784929719	0.05250706777	-0.02656942039	0.05930050181	-0.1878265187	0.05353356808	-0.02804767373	0.06096964146	-0.1206190789	0.01740458033	-0.000252844521	4.70E-05	-0.1209650904	0.01733701484	-0.000253013453	4.70E-05	-0.1217184661	0.01722469686	-0.000253376385	4.71E-05	-0.1239990526	0.01704295956	-0.000254449496	4.73E-05	-0.1309374193	0.01706476645	-0.000257622712	4.87E-05	-0.1517959461	0.01797949158	-0.0002670741265	5.69E-05	-0.2036653225	0.01915650233	-0.000292247114	9.62E-05	-0.272865043	0.02347003424	-0.000333543323	0.0001808978259	-0.3110139635	0.02933483899	-0.000362458567	0.0002471921756	-0.3225806155	0.03153554312	-0.000372422635	0.0002709962081	34924	4824	222	147	1	1	186	79.71988803	119.6603037	15.387331	14.260942	99.608
var_021544	tr|M4ZQR1|M4ZQR1_TUMVJ_Polyprotein_OS=Turnip_mosaic_virus_(strain_Japanese)_OX=12230_PE=3_SV=1	*0G1insS/*0G1insS/*0G1insS/*0G1insM/*0G1insF/*0G1insR/*0G1insG/*0G1insL/*0G1insR/*0G1insD/*0G1insY/*0G1insN/*0G1insP/*0G1insI/*0G1insS/*0G1insN/*0G1insN/*0G1insI/*0G1insC/*0G1insH/*0G1insL/*0G1insT/*0G1insN/*0G1insV/*0G1insS/*0G1insD/*0G1insG/*0G1insA/*0G1insS/*0G1insN/*0G1insS/*0G1insL/*0G1insY/*0G1insG/*0G1insV/*0G1insG/*0G1insF/*0G1insG/*0G1insP/*0G1insL/*0G1insI/*0G1insL/*0G1insT/*0G1insN/*0G1insR/*0G1insH/*0G1insL/*0G1insF/*0G1insE/*0G1insR/*0G1insN/*0G1insN/*0G1insG/*0G1insE/*0G1insL/*0G1insV/*0G1insI/*0G1insK/*0G1insS/*0G1insR/*0G1insH/*0G1insG/*0G1insE/*0G1insF/*0G1insL/*0G1insI/*0G1insK/*0G1insN/*0G1insT/*0G1insT/*0G1insQ/*0G1insL/*0G1insH/*0G1insL/*0G1insL/*0G1insP/*0G1insI/*0G1insP/*0G1insD/*0G1insR/*0G1insD/*0G1insL/*0G1insL/*0G1insL/*0G1insI/*0G1insR/*0G1insL/*0G1insP/*0G1insK/*0G1insD/*0G1insI/*0G1insP/*0G1insP/*0G1insF/*0G1insP/*0G1insQ/*0G1insK/*0G1insL/*0G1insG/*0G1insF/*0G1insR/*0G1insQ/*0G1insP/*0G1insE/*0G1insK/*0G1insG/*0G1insE/*0G1insR/*0G1insI/*0G1insC/*0G1insM/*0G1insV/*0G1insV/*0G1insS/*0G1insN/*0G1insF/*0G1insQ/*0G1insT/*0G1insK/*0G1insS/*0G1insI/*0G1insT/*0G1insS/*0G1insV/*0G1insV/*0G1insS/*0G1insE/*0G1insT/*0G1insS/*0G1insT/*0G1insI/*0G1insM/*0G1insP/*0G1insV/*0G1insE/*0G1insN/*0G1insS/*0G1insQ/*0G1insF/*0G1insW/*0G1insK/*0G1insH/*0G1insW/*0G1insI/*0G1insS/*0G1insT/*0G1insK/*0G1insD/*0G1insG/*0G1insQ/*0G1insC/*0G1insG/*0G1insS/*0G1insP/*0G1insM/*0G1insV/*0G1insN/*0G1insT/*0G1insK/*0G1insD/*0G1insG/*0G1insK/*0G1insI/*0G1insL/*0G1insG/*0G1insL/*0G1insH/*0G1insS/*0G1insL/*0G1insA/*0G1insN/*0G1insF/*0G1insQ/*0G1insN/*0G1insS/*0G1insI/*0G1insN/*0G1insY/*0G1insF/*0G1insA/*0G1insA/*0G1insF/*0G1insP/*0G1insD/*0G1insD/*0G1insF/*0G1insA/*0G1insE/*0G1insK/*0G1insY/*0G1insL/*0G1insY/*0G1insT/*0G1insI/*0G1insE/*0G1insA/*0G1insH/*0G1insE/*0G1insW/*0G1insV/*0G1insK/*0G1insH/*0G1insW/*0G1insK/*0G1insY/*0G1insN/*0G1insT/*0G1insS/*0G1insA/*0G1insI/*0G1insS/*0G1insW/*0G1insG/*0G1insS/*0G1insL/*0G1insN/*0G1insI/*0G1insQ/*0G1insA/*0G1insS/*0G1insQ/*0G1insP/*0G1insA/*0G1insG/*0G1insL/*0G1insF/*0G1insK/*0G1insV/*0G1insS/*0G1insK/*0G1insL/*0G1insI/*0G1insS/*0G1ins*/G1del/E2del/S3del/L4del/F5del/K6del/G7del/P8del/R9del/D10del/Y11del/N12del/P13del/I14del/S15del/S16del/T17del/I18del/C19del/H20del/L21del/T22del/N23del/E24del/S25del/D26del/G27del/H28del/T29del/T30del/S31del/L32del/Y33del/G34del/I35del/G36del/F37del/G38del/P39del/F40del/I41del/I42del/T43del/N44del/K45del/H46del/L47del/F48del/R49del/R50del/N51del/N52del/G53del/T54del/L55del/L56del/V57del/Q58del/S59del/L60del/H61del/G62del/V63del/F64del/K65del/V66del/K67del/N68del/T69del/T70del/T71del/L72del/Q73del/Q74del/H75del/L76del/I77del/D78del/G79del/R80del/D81del/M82del/I83del/I84del/I85del/R86del/M87del/P88del/K89del/D90del/F91del/P92del/P93del/F94del/P95del/Q96del/K97del/L98del/K99del/F100del/R101del/E102del/P103del/Q104del/R105del/E106del/E107del/R108del/I109del/C110del/L111del/V112del/T113del/T114del/N115del/F116del/Q117del/T118del/K119del/S120del/M121del/S122del/S123del/M124del/V125del/S126del/D127del/T128del/S129del/C130del/T131del/F132del/P133del/S134del/S135del/D136del/G137del/I138del/F139del/W140del/K141del/H142del/W143del/I144del/Q145del/T146del/K147del/D148del/G149del/Q150del/C151del/G152del/S153del/P154del/L155del/V156del/S157del/T158del/R159del/D160del/G161del/F162del/I163del/V164del/G165del/I166del/H167del/S168del/A169del/S170del/N171del/F172del/T173del/N174del/T175del/N176del/N177del/Y178del/F179del/T180del/S181del/V182del/P183del/K184del/N185del/F186del/M187del/E188del/L189del/L190del/T191del/N192del/Q193del/E194del/A195del/Q196del/Q197del/W198del/V199del/S200del/G201del/W202del/R203del/L204del/N205del/A206del/D207del/S208del/V209del/L210del/W211del/G212del/G213del/H214del/K215del/V216del/F217del/M218del/V219del/K220del/P221del/E222del/E223del/P224del/F225del/Q226del/P227del/V228del/K229del/E230del/A231del/T232del/Q233del/L234del/M235del/N236del/*237del	110	TRUE	SSSMFRGLRDYNPISNNICHLTNVSDGASNSLYGVGFGPLILTNRHLFERNNGELVIKSRHGEFLIKNTTQLHLLPIPDRDLLLIRLPKDIPPFPQKLGFRQPEKGERICMVVSNFQTKSITSVVSETSTIMPVENSQFWKHWISTKDGQCGSPMVNTKDGKILGLHSLANFQNSINYFAAFPDDFAEKYLYTIEAHEWVKHWKYNTSAISWGSLNIQASQPAGLFKVSKLIS*	TEV_homolog_lib_2025_11_19	homolog	4.364892425	0.1404808118	6.261997415	1.164811666	1.022070362	0.1823997847	1.004353378	0.1965663688	3.359121735	0.02571360228	3.999827335	0.01946641457	3.358331275	0.04734155319	3.99961537	0.04452007996	3.357830385	0.04724018527	3.999515315	0.04453307849	3.356708935	0.04704762698	3.99930763	0.04455985681	3.353227215	0.04660186166	3.99871991	0.04464529767	3.34257385	0.04580014469	3.997084645	0.04499239958	3.312035095	0.04481405207	3.99272231	0.04670107519	3.24561739	0.04391694005	3.98341847	0.05341482435	3.1699642	0.04499850463	3.972403305	0.06481045161	3.131567595	0.04723653409	3.96653244	0.07173159474	3.120184655	0.04817178841	3.96474966	0.07390607649	-0.0007904972587	0.04001775403	-0.0002119849485	0.04002787711	-0.001291319658	0.04003692683	-0.000312119408	0.04004097061	-0.002412707413	0.04009214594	-0.0005197252584	0.0400693158	-0.005894559314	0.04032492225	-0.001107424142	0.04016435556	-0.01654775338	0.04125316274	-0.002742765951	0.04055986134	-0.04708655834	0.04399372374	-0.007105002278	0.04248926872	-0.1135043352	0.04829001837	-0.01640892704	0.04986615265	-0.189157512	0.05258802574	-0.02742407123	0.06201043169	-0.2275540623	0.05555275371	-0.03329490886	0.06925647875	-0.238937046	0.05659655621	-0.03507774947	0.07151933186	-0.08403189725	0.01569270191	-0.0002523763215	4.72E-05	-0.0843287413	0.01562980618	-0.00025263142	4.74E-05	-0.0850022431	0.01551725711	-0.000253161046	4.79E-05	-0.0871469285	0.01529601279	-0.0002546768855	4.92E-05	-0.09407273125	0.01512834566	-0.0002590693225	5.41E-05	-0.116448062	0.01597478386	-0.000272235874	7.38E-05	-0.1768507235	0.01853125816	-0.000309089691	0.000147097288	-0.2614543615	0.0245374926	-0.000374639599	0.0003023915817	-0.3082177965	0.0308891788	-0.000423468742	0.0004293827851	-0.322305534	0.03316316866	-0.0004407507545	0.0004760810832	12053	1708	85	56	1	1	110	-51.33997645	-45.89165956	-5.504355	6.259789	99.573
var_018042	tr|A0A1L2ILP7|A0A1L2ILP7_9POTV_Genome_polyprotein_OS=Cowpea_aphid-borne_mosaic_virus_OX=12199_PE=3_SV=1	*0G1insG/*0G1insV/*0G1insE/*0G1insS/*0G1insK/*0G1insS/*0G1insT/*0G1insY/*0G1insK/*0G1insG/*0G1insV/*0G1insR/*0G1insD/*0G1insY/*0G1insS/*0G1insG/*0G1insV/*0G1insS/*0G1insT/*0G1insL/*0G1insI/*0G1insC/*0G1insR/*0G1insI/*0G1insV/*0G1insN/*0G1insS/*0G1insS/*0G1insD/*0G1insG/*0G1insC/*0G1insT/*0G1insE/*0G1insT/*0G1insI/*0G1insF/*0G1insG/*0G1insI/*0G1insG/*0G1insY/*0G1insG/*0G1insS/*0G1insY/*0G1insI/*0G1insI/*0G1insT/*0G1insN/*0G1insG/*0G1insH/*0G1insL/*0G1insF/*0G1insK/*0G1insR/*0G1insN/*0G1insN/*0G1insG/*0G1insT/*0G1insL/*0G1insT/*0G1insV/*0G1insK/*0G1insT/*0G1insW/*0G1insH/*0G1insG/*0G1insE/*0G1insY/*0G1insI/*0G1insV/*0G1insP/*0G1insN/*0G1insT/*0G1insT/*0G1insQ/*0G1insL/*0G1insR/*0G1insI/*0G1insH/*0G1insF/*0G1insI/*0G1insE/*0G1insG/*0G1insK/*0G1insD/*0G1insS/*0G1insI/*0G1insL/*0G1insI/*0G1insR/*0G1insM/*0G1insP/*0G1insK/*0G1insD/*0G1insF/*0G1insP/*0G1insP/*0G1insF/*0G1insA/*0G1insQ/*0G1insR/*0G1insN/*0G1insC/*0G1insF/*0G1insR/*0G1insS/*0G1insP/*0G1insK/*0G1insK/*0G1insE/*0G1insE/*0G1insR/*0G1insV/*0G1insC/*0G1insM/*0G1insI/*0G1insG/*0G1insT/*0G1insN/*0G1insF/*0G1insQ/*0G1insE/*0G1insK/*0G1insS/*0G1insL/*0G1insR/*0G1insS/*0G1insT/*0G1insV/*0G1insS/*0G1insE/*0G1insS/*0G1insS/*0G1insM/*0G1insI/*0G1insV/*0G1insP/*0G1insE/*0G1insG/*0G1insK/*0G1insG/*0G1insS/*0G1insF/*0G1insW/*0G1insV/*0G1insH/*0G1insW/*0G1insI/*0G1insS/*0G1insT/*0G1insQ/*0G1insD/*0G1insG/*0G1insD/*0G1insC/*0G1insG/*0G1insL/*0G1insP/*0G1insL/*0G1insV/*0G1insS/*0G1insV/*0G1insN/*0G1insD/*0G1insG/*0G1insH/*0G1insI/*0G1insV/*0G1insG/*0G1insF/*0G1insH/*0G1insG/*0G1insL/*0G1insT/*0G1insS/*0G1insN/*0G1insT/*0G1insT/*0G1insS/*0G1insR/*0G1insN/*0G1insF/*0G1insF/*0G1insI/*0G1insP/*0G1insF/*0G1insI/*0G1insD/*0G1insN/*0G1insF/*0G1insK/*0G1insE/*0G1insK/*0G1insY/*0G1insL/*0G1insD/*0G1insC/*0G1insA/*0G1insE/*0G1insS/*0G1insL/*0G1insE/*0G1insW/*0G1insN/*0G1insK/*0G1insH/*0G1insW/*0G1insL/*0G1insW/*0G1insQ/*0G1insP/*0G1insD/*0G1insK/*0G1insI/*0G1insA/*0G1insW/*0G1insG/*0G1insS/*0G1insL/*0G1insN/*0G1insL/*0G1insI/*0G1insD/*0G1insN/*0G1insQ/*0G1insP/*0G1insK/*0G1insE/*0G1insE/*0G1insF/*0G1insK/*0G1insI/*0G1insA/*0G1insK/*0G1insL/*0G1insI/*0G1insT/*0G1insD/*0G1insL/*0G1insF/*0G1insS/*0G1ins*/G1del/E2del/S3del/L4del/F5del/K6del/G7del/P8del/R9del/D10del/Y11del/N12del/P13del/I14del/S15del/S16del/T17del/I18del/C19del/H20del/L21del/T22del/N23del/E24del/S25del/D26del/G27del/H28del/T29del/T30del/S31del/L32del/Y33del/G34del/I35del/G36del/F37del/G38del/P39del/F40del/I41del/I42del/T43del/N44del/K45del/H46del/L47del/F48del/R49del/R50del/N51del/N52del/G53del/T54del/L55del/L56del/V57del/Q58del/S59del/L60del/H61del/G62del/V63del/F64del/K65del/V66del/K67del/N68del/T69del/T70del/T71del/L72del/Q73del/Q74del/H75del/L76del/I77del/D78del/G79del/R80del/D81del/M82del/I83del/I84del/I85del/R86del/M87del/P88del/K89del/D90del/F91del/P92del/P93del/F94del/P95del/Q96del/K97del/L98del/K99del/F100del/R101del/E102del/P103del/Q104del/R105del/E106del/E107del/R108del/I109del/C110del/L111del/V112del/T113del/T114del/N115del/F116del/Q117del/T118del/K119del/S120del/M121del/S122del/S123del/M124del/V125del/S126del/D127del/T128del/S129del/C130del/T131del/F132del/P133del/S134del/S135del/D136del/G137del/I138del/F139del/W140del/K141del/H142del/W143del/I144del/Q145del/T146del/K147del/D148del/G149del/Q150del/C151del/G152del/S153del/P154del/L155del/V156del/S157del/T158del/R159del/D160del/G161del/F162del/I163del/V164del/G165del/I166del/H167del/S168del/A169del/S170del/N171del/F172del/T173del/N174del/T175del/N176del/N177del/Y178del/F179del/T180del/S181del/V182del/P183del/K184del/N185del/F186del/M187del/E188del/L189del/L190del/T191del/N192del/Q193del/E194del/A195del/Q196del/Q197del/W198del/V199del/S200del/G201del/W202del/R203del/L204del/N205del/A206del/D207del/S208del/V209del/L210del/W211del/G212del/G213del/H214del/K215del/V216del/F217del/M218del/V219del/K220del/P221del/E222del/E223del/P224del/F225del/Q226del/P227del/V228del/K229del/E230del/A231del/T232del/Q233del/L234del/M235del/N236del/*237del/32394/72401	124	TRUE	GVESKSTYKGVRDYSGVSTLICRIVNSSDGCTETIFGIGYGSYIITNGHLFKRNNGTLTVKTWHGEYIVPNTTQLRIHFIEGKDSILIRMPKDFPPFAQRNCFRSPKKEERVCMIGTNFQEKSLRSTVSESSMIVPEGKGSFWVHWISTQDGDCGLPLVSVNDGHIVGFHGLTSNTTSRNFFIPFIDNFKEKYLDCAESLEWNKHWLWQPDKIAWGSLNLIDNQPKEEFKIAKLITDLFS*	TEV_homolog_lib_2025_11_19	homolog	4.40034347	0.09350662458	6.318615585	1.133503747	1.108383554	0.1694042207	0.9996454925	0.2031749917	3.33908828	0.01579204894	4.00006973	0.01959540831	3.338716295	0.04293300868	3.999833235	0.04454555783	3.338443765	0.04289577328	3.999725785	0.04455067711	3.337790985	0.04282247827	3.99951069	0.04456545581	3.33556669	0.04264644923	3.998932165	0.04462851378	3.32795631	0.04234566057	3.997413305	0.0449164832	3.30341969	0.042155652	3.993564135	0.04627665977	3.243895385	0.04191683097	3.985603055	0.0513578951	3.17055126	0.04152786113	3.976248565	0.06004025111	3.13185009	0.04212990722	3.97124961	0.06543203212	3.120227135	0.0425086769	3.969728085	0.06714433135	-0.000372049444	0.0400055127	-0.0002364699484	0.0400139481	-0.0006444830561	0.04001140398	-0.0003439770744	0.0400243817	-0.001297482704	0.04002904901	-0.0005589486372	0.04005008457	-0.003521613141	0.04011074094	-0.001137573803	0.04014396287	-0.01113197059	0.04049271305	-0.002656354101	0.04052145993	-0.0356685728	0.04183009431	-0.006505541899	0.04215375737	-0.0951929146	0.0437358452	-0.01446659861	0.04789427277	-0.16853702	0.04465381296	-0.02382109116	0.05730020745	-0.2072382595	0.04553665145	-0.02882004457	0.06301428239	-0.2188610765	0.04594832273	-0.03034158535	0.06481522727	-0.0962632142	0.0106575569	-0.0002518622295	4.69E-05	-0.09644705245	0.01060747032	-0.0002521225615	4.69E-05	-0.0968912994	0.010511976	-0.0002526489395	4.71E-05	-0.0984277452	0.01030299571	-0.000254097536	4.78E-05	-0.1038708648	0.01009581979	-0.0002580858455	5.06E-05	-0.1230044719	0.0109421872	-0.0002693332165	6.40E-05	-0.1783573035	0.01290839418	-0.000298453661	0.0001151653943	-0.2605263155	0.01335014687	-0.0003459703195	0.0002166236861	-0.307703954	0.01634855668	-0.0003792948955	0.0002948212477	-0.322122234	0.01787281676	-0.0003907903195	0.0003228689875	64059	8817	432	316	1	1	124	11.39945189	-92.24473195	10.057874	17.3765	99.585
var_017888	tr|A0A142FG83|A0A142FG83_9POTY_Polyprotein_OS=Yam_chlorotic_necrotic_mosaic_virus_OX=596957_PE=4_SV=1	*0G1insG/*0G1insT/*0G1insQ/*0G1insL/*0G1insF/*0G1insW/*0G1insS/*0G1insD/*0G1insE/*0G1insS/*0G1insD/*0G1insF/*0G1insD/*0G1insI/*0G1insF/*0G1insC/*0G1insK/*0G1insI/*0G1insT/*0G1insK/*0G1insT/*0G1insD/*0G1insG/*0G1insT/*0G1insV/*0G1insM/*0G1insK/*0G1insV/*0G1insK/*0G1insL/*0G1insT/*0G1insP/*0G1insH/*0G1insE/*0G1insP/*0G1insT/*0G1insK/*0G1insR/*0G1insS/*0G1insK/*0G1insH/*0G1insG/*0G1insT/*0G1insQ/*0G1insG/*0G1insF/*0G1insS/*0G1insN/*0G1insM/*0G1insE/*0G1insD/*0G1insC/*0G1insY/*0G1insR/*0G1insQ/*0G1insT/*0G1insG/*0G1insQ/*0G1insA/*0G1insE/*0G1insI/*0G1insL/*0G1insH/*0G1insH/*0G1insP/*0G1insT/*0G1insQ/*0G1insA/*0G1insL/*0G1insE/*0G1insM/*0G1insA/*0G1insT/*0G1insR/*0G1insL/*0G1insP/*0G1insD/*0G1insN/*0G1insK/*0G1insT/*0G1insN/*0G1insL/*0G1insQ/*0G1insI/*0G1insA/*0G1insD/*0G1insM/*0G1insV/*0G1insG/*0G1insH/*0G1insV/*0G1insT/*0G1insM/*0G1insS/*0G1insE/*0G1insG/*0G1insT/*0G1insI/*0G1insH/*0G1insC/*0G1insI/*0G1insL/*0G1insY/*0G1insK/*0G1insD/*0G1insF/*0G1insI/*0G1insI/*0G1insM/*0G1insP/*0G1insA/*0G1insH/*0G1insA/*0G1insM/*0G1insI/*0G1insT/*0G1insK/*0G1insL/*0G1insP/*0G1insM/*0G1insE/*0G1insI/*0G1insT/*0G1insF/*0G1insK/*0G1insH/*0G1insY/*0G1insT/*0G1insI/*0G1insK/*0G1insI/*0G1insG/*0G1insT/*0G1insL/*0G1insP/*0G1insE/*0G1insA/*0G1insY/*0G1insC/*0G1insF/*0G1insP/*0G1insG/*0G1insF/*0G1insD/*0G1insV/*0G1insM/*0G1insL/*0G1insI/*0G1insK/*0G1insR/*0G1insP/*0G1insT/*0G1insN/*0G1insL/*0G1insA/*0G1insP/*0G1insT/*0G1insR/*0G1insC/*0G1insH/*0G1insA/*0G1insT/*0G1insL/*0G1insA/*0G1insT/*0G1insA/*0G1insT/*0G1insD/*0G1insG/*0G1insM/*0G1insI/*0G1insV/*0G1insQ/*0G1insM/*0G1insL/*0G1insH/*0G1insK/*0G1insK/*0G1insS/*0G1insV/*0G1insS/*0G1insD/*0G1insK/*0G1insT/*0G1insT/*0G1insL/*0G1insT/*0G1insI/*0G1insT/*0G1insA/*0G1insP/*0G1insI/*0G1insH/*0G1insQ/*0G1insR/*0G1insP/*0G1insD/*0G1insW/*0G1insR/*0G1insW/*0G1insA/*0G1insH/*0G1insQ/*0G1insI/*0G1insP/*0G1insT/*0G1insV/*0G1insS/*0G1insG/*0G1insM/*0G1insC/*0G1insG/*0G1insA/*0G1insP/*0G1insV/*0G1insI/*0G1insD/*0G1insV/*0G1insA/*0G1insS/*0G1insG/*0G1insK/*0G1insI/*0G1insV/*0G1insG/*0G1insI/*0G1insH/*0G1insV/*0G1insM/*0G1insA/*0G1insD/*0G1insS/*0G1insL/*0G1insK/*0G1insM/*0G1insH/*0G1insN/*0G1insV/*0G1insF/*0G1insE/*0G1insT/*0G1insF/*0G1insS/*0G1insP/*0G1insD/*0G1insM/*0G1insM/*0G1insE/*0G1insI/*0G1insL/*0G1insN/*0G1insT/*0G1insN/*0G1insD/*0G1insK/*0G1insK/*0G1insV/*0G1insH/*0G1insA/*0G1insK/*0G1insF/*0G1insH/*0G1insQ/*0G1insA/*0G1insR/*0G1insL/*0G1ins*/G1del/E2del/S3del/L4del/F5del/K6del/G7del/P8del/R9del/D10del/Y11del/N12del/P13del/I14del/S15del/S16del/T17del/I18del/C19del/H20del/L21del/T22del/N23del/E24del/S25del/D26del/G27del/H28del/T29del/T30del/S31del/L32del/Y33del/G34del/I35del/G36del/F37del/G38del/P39del/F40del/I41del/I42del/T43del/N44del/K45del/H46del/L47del/F48del/R49del/R50del/N51del/N52del/G53del/T54del/L55del/L56del/V57del/Q58del/S59del/L60del/H61del/G62del/V63del/F64del/K65del/V66del/K67del/N68del/T69del/T70del/T71del/L72del/Q73del/Q74del/H75del/L76del/I77del/D78del/G79del/R80del/D81del/M82del/I83del/I84del/I85del/R86del/M87del/P88del/K89del/D90del/F91del/P92del/P93del/F94del/P95del/Q96del/K97del/L98del/K99del/F100del/R101del/E102del/P103del/Q104del/R105del/E106del/E107del/R108del/I109del/C110del/L111del/V112del/T113del/T114del/N115del/F116del/Q117del/T118del/K119del/S120del/M121del/S122del/S123del/M124del/V125del/S126del/D127del/T128del/S129del/C130del/T131del/F132del/P133del/S134del/S135del/D136del/G137del/I138del/F139del/W140del/K141del/H142del/W143del/I144del/Q145del/T146del/K147del/D148del/G149del/Q150del/C151del/G152del/S153del/P154del/L155del/V156del/S157del/T158del/R159del/D160del/G161del/F162del/I163del/V164del/G165del/I166del/H167del/S168del/A169del/S170del/N171del/F172del/T173del/N174del/T175del/N176del/N177del/Y178del/F179del/T180del/S181del/V182del/P183del/K184del/N185del/F186del/M187del/E188del/L189del/L190del/T191del/N192del/Q193del/E194del/A195del/Q196del/Q197del/W198del/V199del/S200del/G201del/W202del/R203del/L204del/N205del/A206del/D207del/S208del/V209del/L210del/W211del/G212del/G213del/H214del/K215del/V216del/F217del/M218del/V219del/K220del/P221del/E222del/E223del/P224del/F225del/Q226del/P227del/V228del/K229del/E230del/A231del/T232del/Q233del/L234del/M235del/N236del/*237del	212	TRUE	GTQLFWSDESDFDIFCKITKTDGTVMKVKLTPHEPTKRSKHGTQGFSNMEDCYRQTGQAEILHHPTQALEMATRLPDNKTNLQIADMVGHVTMSEGTIHCILYKDFIIMPAHAMITKLPMEITFKHYTIKIGTLPEAYCFPGFDVMLIKRPTNLAPTRCHATLATATDGMIVQMLHKKSVSDKTTLTITAPIHQRPDWRWAHQIPTVSGMCGAPVIDVASGKIVGIHVMADSLKMHNVFETFSPDMMEILNTNDKKVHAKFHQARL*	TEV_homolog_lib_2025_11_19	homolog	4.324253185	0.1208902505	6.262481195	1.168220059	1.024000347	0.1691538993	0.994623619	0.1992778275	3.36845086	0.01818347706	4.000256405	0.01867861678	3.367715765	0.04380458591	4.00009023	0.04415109928	3.36722126	0.04373538582	3.999998055	0.04415457051	3.366092275	0.04360349406	3.9998024	0.04416465804	3.3625074	0.0433087096	3.99923654	0.04421333246	3.351321825	0.04287761643	3.99764036	0.04448931736	3.318965075	0.0427113742	3.9933627	0.04607043803	3.24911393	0.04237644252	3.98425289	0.05249602428	3.170950705	0.04176255647	3.97347752	0.06342473976	3.1318044	0.04238149478	3.967729465	0.07008514045	3.120259575	0.04278755306	3.96598269	0.07218258857	-0.0007351611486	0.04001005603	-0.0001662069812	0.04000354678	-0.001229495471	0.04002225628	-0.0002584065204	0.04000732218	-0.002358552435	0.04005969511	-0.0004540649321	0.04001873699	-0.005943495401	0.04022967423	-0.001019791554	0.04007416621	-0.01712903997	0.04094950145	-0.002616135951	0.04038220062	-0.04948565785	0.04303702775	-0.006893854483	0.04211606488	-0.119337082	0.04524890603	-0.01600367268	0.04902971115	-0.197500159	0.04572113017	-0.02677893728	0.0605305988	-0.2366464525	0.04637259818	-0.03252702702	0.06744332927	-0.248191232	0.04672715633	-0.03427372322	0.06960972331	-0.0777542494	0.01037830303	-0.000250855863	4.44E-05	-0.07803628495	0.01031429343	-0.000251077039	4.44E-05	-0.0786875871	0.01019792077	-0.0002515499435	4.45E-05	-0.08080407045	0.009974209686	-0.000252943255	4.51E-05	-0.0877769164	0.009912470413	-0.000257072113	4.76E-05	-0.1106919031	0.01146909129	-0.000269583078	6.23E-05	-0.1730936095	0.01417020699	-0.0003044088505	0.0001270775704	-0.260064769	0.01433113381	-0.000365041429	0.0002633037644	-0.307768242	0.01730656437	-0.000409373773	0.0003712740339	-0.3220878185	0.01886676985	-0.000424938707	0.0004104457701	22111	3008	166	122	1	1	212	-69.09004977	173.0806392	1.8338518	-9.29892	99.625
var_019349	tr|A0A1B1W1W3|A0A1B1W1W3_9POTV_Genome_polyprotein_OS=Zucchini_yellow_mosaic_virus_OX=12232_PE=3_SV=1	*0G1insS/*0G1insK/*0G1insS/*0G1insI/*0G1insY/*0G1insQ/*0G1insR/*0G1insV/*0G1insR/*0G1insD/*0G1insY/*0G1insN/*0G1insG/*0G1insI/*0G1insS/*0G1insT/*0G1insI/*0G1insV/*0G1insC/*0G1insQ/*0G1insL/*0G1insT/*0G1insN/*0G1insD/*0G1insS/*0G1insD/*0G1insG/*0G1insL/*0G1insK/*0G1insE/*0G1insT/*0G1insM/*0G1insY/*0G1insG/*0G1insI/*0G1insG/*0G1insY/*0G1insG/*0G1insP/*0G1insI/*0G1insI/*0G1insI/*0G1insT/*0G1insN/*0G1insG/*0G1insH/*0G1insL/*0G1insF/*0G1insR/*0G1insK/*0G1insN/*0G1insN/*0G1insG/*0G1insT/*0G1insL/*0G1insL/*0G1insV/*0G1insR/*0G1insS/*0G1insW/*0G1insH/*0G1insG/*0G1insE/*0G1insF/*0G1insT/*0G1insV/*0G1insK/*0G1insN/*0G1insT/*0G1insT/*0G1insT/*0G1insL/*0G1insK/*0G1insV/*0G1insH/*0G1insF/*0G1insI/*0G1insE/*0G1insG/*0G1insK/*0G1insD/*0G1insV/*0G1insV/*0G1insL/*0G1insV/*0G1insR/*0G1insM/*0G1insP/*0G1insK/*0G1insD/*0G1insF/*0G1insP/*0G1insP/*0G1insF/*0G1insK/*0G1insS/*0G1insN/*0G1insA/*0G1insS/*0G1insF/*0G1insR/*0G1insA/*0G1insP/*0G1insK/*0G1insR/*0G1insE/*0G1insE/*0G1insR/*0G1insA/*0G1insC/*0G1insL/*0G1insV/*0G1insG/*0G1insT/*0G1insN/*0G1insF/*0G1insQ/*0G1insE/*0G1insK/*0G1insS/*0G1insL/*0G1insR/*0G1insS/*0G1insT/*0G1insV/*0G1insS/*0G1insE/*0G1insS/*0G1insS/*0G1insM/*0G1insT/*0G1insI/*0G1insP/*0G1insE/*0G1insG/*0G1insT/*0G1insG/*0G1insS/*0G1insY/*0G1insW/*0G1insI/*0G1insH/*0G1insW/*0G1insI/*0G1insS/*0G1insT/*0G1insN/*0G1insE/*0G1insG/*0G1insD/*0G1insC/*0G1insG/*0G1insL/*0G1insP/*0G1insM/*0G1insV/*0G1insS/*0G1insT/*0G1insT/*0G1insD/*0G1insG/*0G1insK/*0G1insI/*0G1insI/*0G1insG/*0G1insA/*0G1insH/*0G1insR/*0G1insL/*0G1insA/*0G1insS/*0G1insT/*0G1insV/*0G1insS/*0G1insS/*0G1insK/*0G1insN/*0G1insY/*0G1insF/*0G1insV/*0G1insP/*0G1insF/*0G1insT/*0G1insD/*0G1insD/*0G1insF/*0G1insI/*0G1insA/*0G1insT/*0G1insH/*0G1insL/*0G1insS/*0G1insK/*0G1insL/*0G1insD/*0G1insD/*0G1insL/*0G1insT/*0G1insW/*0G1insT/*0G1insQ/*0G1insY/*0G1insW/*0G1insL/*0G1insW/*0G1insQ/*0G1insP/*0G1insS/*0G1insK/*0G1insI/*0G1insA/*0G1insW/*0G1insG/*0G1insT/*0G1insL/*0G1insN/*0G1insL/*0G1insV/*0G1insD/*0G1insE/*0G1insQ/*0G1insP/*0G1insG/*0G1insP/*0G1insE/*0G1insF/*0G1insR/*0G1insI/*0G1insS/*0G1insN/*0G1insL/*0G1insV/*0G1insK/*0G1ins*/G1del/E2del/S3del/L4del/F5del/K6del/G7del/P8del/R9del/D10del/Y11del/N12del/P13del/I14del/S15del/S16del/T17del/I18del/C19del/H20del/L21del/T22del/N23del/E24del/S25del/D26del/G27del/H28del/T29del/T30del/S31del/L32del/Y33del/G34del/I35del/G36del/F37del/G38del/P39del/F40del/I41del/I42del/T43del/N44del/K45del/H46del/L47del/F48del/R49del/R50del/N51del/N52del/G53del/T54del/L55del/L56del/V57del/Q58del/S59del/L60del/H61del/G62del/V63del/F64del/K65del/V66del/K67del/N68del/T69del/T70del/T71del/L72del/Q73del/Q74del/H75del/L76del/I77del/D78del/G79del/R80del/D81del/M82del/I83del/I84del/I85del/R86del/M87del/P88del/K89del/D90del/F91del/P92del/P93del/F94del/P95del/Q96del/K97del/L98del/K99del/F100del/R101del/E102del/P103del/Q104del/R105del/E106del/E107del/R108del/I109del/C110del/L111del/V112del/T113del/T114del/N115del/F116del/Q117del/T118del/K119del/S120del/M121del/S122del/S123del/M124del/V125del/S126del/D127del/T128del/S129del/C130del/T131del/F132del/P133del/S134del/S135del/D136del/G137del/I138del/F139del/W140del/K141del/H142del/W143del/I144del/Q145del/T146del/K147del/D148del/G149del/Q150del/C151del/G152del/S153del/P154del/L155del/V156del/S157del/T158del/R159del/D160del/G161del/F162del/I163del/V164del/G165del/I166del/H167del/S168del/A169del/S170del/N171del/F172del/T173del/N174del/T175del/N176del/N177del/Y178del/F179del/T180del/S181del/V182del/P183del/K184del/N185del/F186del/M187del/E188del/L189del/L190del/T191del/N192del/Q193del/E194del/A195del/Q196del/Q197del/W198del/V199del/S200del/G201del/W202del/R203del/L204del/N205del/A206del/D207del/S208del/V209del/L210del/W211del/G212del/G213del/H214del/K215del/V216del/F217del/M218del/V219del/K220del/P221del/E222del/E223del/P224del/F225del/Q226del/P227del/V228del/K229del/E230del/A231del/T232del/Q233del/L234del/M235del/N236del/*237del	121	TRUE	SKSIYQRVRDYNGISTIVCQLTNDSDGLKETMYGIGYGPIIITNGHLFRKNNGTLLVRSWHGEFTVKNTTTLKVHFIEGKDVVLVRMPKDFPPFKSNASFRAPKREERACLVGTNFQEKSLRSTVSESSMTIPEGTGSYWIHWISTNEGDCGLPMVSTTDGKIIGAHRLASTVSSKNYFVPFTDDFIATHLSKLDDLTWTQYWLWQPSKIAWGTLNLVDEQPGPEFRISNLVK*	TEV_homolog_lib_2025_11_19	homolog	4.24974405	0.3055091446	6.183260755	1.238752065	0.954307599	0.1942476504	0.9923171475	0.1853637506	3.376418895	0.03195711038	4.00018588	0.01921216233	3.37470175	0.05069435538	3.99999537	0.04438297513	3.37373884	0.0504729727	3.999883735	0.04438999672	3.371694975	0.05008678139	3.99964012	0.04440984843	3.365849655	0.04937423993	3.99891041	0.04450421681	3.35001464	0.04879366622	3.99678569	0.04505728217	3.311313945	0.04926368497	3.99110869	0.04813336497	3.23966733	0.04851001666	3.97961298	0.05833513025	3.16630295	0.04910185796	3.9667811	0.07260357248	3.13076728	0.05210219686	3.960163435	0.08054792186	3.120384025	0.05342335472	3.9581773	0.0829806567	-0.001717024315	0.0401036279	-0.0001905422822	0.04000554154	-0.00268003351	0.0402031576	-0.0003022416529	0.04001118381	-0.004723871616	0.04047585254	-0.0005457873727	0.04002880403	-0.01056911446	0.04151557801	-0.001275366186	0.04012255048	-0.02640424034	0.04487829628	-0.003400161056	0.04071438205	-0.06510492075	0.05162940668	-0.009077091902	0.04407140628	-0.1367513788	0.05688774805	-0.02057279888	0.05500343897	-0.2101159764	0.05994899402	-0.03340479365	0.06991712728	-0.245651551	0.06289712689	-0.04002238494	0.07811369437	-0.2560347267	0.0640625199	-0.04200866061	0.08061341104	-0.0748207121	0.01734105979	-0.0002512774415	4.52E-05	-0.07533286725	0.01724702883	-0.0002515488325	4.53E-05	-0.07644431765	0.01710154779	-0.000252146401	4.55E-05	-0.0797687653	0.01699958729	-0.000253983805	4.64E-05	-0.08960747405	0.0181706757	-0.000259754317	5.17E-05	-0.1177755679	0.02340889837	-0.0002784903945	8.70E-05	-0.183582869	0.02863821185	-0.000332858473	0.0002241661639	-0.2661134755	0.03387692448	-0.000427769025	0.0004697465032	-0.3093773805	0.04090281114	-0.0004976426435	0.0006631327507	-0.322196208	0.04357742329	-0.00052234447	0.0007348769319	4298	649	42	31	1	1	121	34.19683666	-71.70450422	3.2348826	7.2986617	99.573
var_016964	tr|E6Y7B3|E6Y7B3_9POTY_Polyprotein_OS=Wheat_yellow_mosaic_virus_OX=75746_PE=4_SV=1	*0G1insG/*0G1insQ/*0G1insF/*0G1insR/*0G1insQ/*0G1insE/*0G1insG/*0G1insP/*0G1insA/*0G1insK/*0G1insT/*0G1insA/*0G1insD/*0G1insY/*0G1insD/*0G1insL/*0G1insG/*0G1insV/*0G1insE/*0G1insF/*0G1insG/*0G1insT/*0G1insD/*0G1insT/*0G1insD/*0G1insD/*0G1insI/*0G1insT/*0G1insL/*0G1insE/*0G1insA/*0G1insS/*0G1insT/*0G1insG/*0G1insI/*0G1insL/*0G1insL/*0G1insS/*0G1insQ/*0G1insV/*0G1insG/*0G1insV/*0G1insD/*0G1insV/*0G1insA/*0G1insT/*0G1insR/*0G1insV/*0G1insG/*0G1insR/*0G1insI/*0G1insF/*0G1insI/*0G1insG/*0G1insT/*0G1insF/*0G1insN/*0G1insM/*0G1insN/*0G1insC/*0G1insY/*0G1insF/*0G1insY/*0G1insS/*0G1insD/*0G1insW/*0G1insI/*0G1insL/*0G1insV/*0G1insP/*0G1insG/*0G1insH/*0G1insL/*0G1insQ/*0G1insD/*0G1insR/*0G1insS/*0G1insG/*0G1insN/*0G1insV/*0G1insT/*0G1insI/*0G1insQ/*0G1insF/*0G1insP/*0G1insD/*0G1insQ/*0G1insT/*0G1insV/*0G1insQ/*0G1insT/*0G1insT/*0G1insT/*0G1insD/*0G1insA/*0G1insL/*0G1insN/*0G1insA/*0G1insN/*0G1insG/*0G1insV/*0G1insK/*0G1insR/*0G1insF/*0G1insY/*0G1insG/*0G1insL/*0G1insD/*0G1insV/*0G1insI/*0G1insA/*0G1insI/*0G1insR/*0G1insR/*0G1insP/*0G1insA/*0G1insI/*0G1insL/*0G1insR/*0G1insP/*0G1insR/*0G1insT/*0G1insK/*0G1insL/*0G1insV/*0G1insK/*0G1insA/*0G1insF/*0G1insA/*0G1insI/*0G1insE/*0G1insE/*0G1insP/*0G1insV/*0G1insI/*0G1insA/*0G1insQ/*0G1insM/*0G1insV/*0G1insF/*0G1insV/*0G1insD/*0G1insA/*0G1insQ/*0G1insG/*0G1insI/*0G1insR/*0G1insK/*0G1insF/*0G1insS/*0G1insQ/*0G1insS/*0G1insD/*0G1insW/*0G1insI/*0G1insR/*0G1insQ/*0G1insE/*0G1insA/*0G1insG/*0G1insS/*0G1insN/*0G1insR/*0G1insW/*0G1insS/*0G1insH/*0G1insK/*0G1insI/*0G1insS/*0G1insT/*0G1insQ/*0G1insN/*0G1insG/*0G1insM/*0G1insC/*0G1insG/*0G1insC/*0G1insP/*0G1insV/*0G1insL/*0G1insD/*0G1insV/*0G1insG/*0G1insK/*0G1insN/*0G1insR/*0G1insL/*0G1insI/*0G1insG/*0G1insI/*0G1insH/*0G1insV/*0G1insA/*0G1insT/*0G1insN/*0G1insR/*0G1insT/*0G1insT/*0G1insG/*0G1insR/*0G1insN/*0G1insE/*0G1insF/*0G1insQ/*0G1insP/*0G1insF/*0G1insT/*0G1insR/*0G1insE/*0G1insA/*0G1insV/*0G1insD/*0G1insF/*0G1insI/*0G1insN/*0G1insG/*0G1insP/*0G1insG/*0G1insN/*0G1insK/*0G1insA/*0G1insP/*0G1insF/*0G1insS/*0G1insP/*0G1insW/*0G1insT/*0G1insF/*0G1insN/*0G1insR/*0G1insP/*0G1insA/*0G1insC/*0G1insG/*0G1insY/*0G1insK/*0G1insQ/*0G1insG/*0G1insE/*0G1insA/*0G1insT/*0G1insF/*0G1insA/*0G1insS/*0G1insR/*0G1insT/*0G1insI/*0G1insQ/*0G1insN/*0G1insQ/*0G1insA/*0G1insS/*0G1insD/*0G1insT/*0G1insL/*0G1insS/*0G1insK/*0G1insI/*0G1insN/*0G1insN/*0G1insS/*0G1insV/*0G1insL/*0G1insG/*0G1insF/*0G1insG/*0G1insS/*0G1insD/*0G1insL/*0G1insK/*0G1insG/*0G1insQ/*0G1insL/*0G1insV/*0G1insQ/*0G1insP/*0G1insV/*0G1insT/*0G1insP/*0G1insA/*0G1insL/*0G1insR/*0G1insT/*0G1insR/*0G1insF/*0G1insE/*0G1insA/*0G1insL/*0G1insF/*0G1insG/*0G1insG/*0G1insG/*0G1insS/*0G1insF/*0G1insE/*0G1insL/*0G1insV/*0G1insG/*0G1insT/*0G1insM/*0G1insN/*0G1ins*/G1del/E2del/S3del/L4del/F5del/K6del/G7del/P8del/R9del/D10del/Y11del/N12del/P13del/I14del/S15del/S16del/T17del/I18del/C19del/H20del/L21del/T22del/N23del/E24del/S25del/D26del/G27del/H28del/T29del/T30del/S31del/L32del/Y33del/G34del/I35del/G36del/F37del/G38del/P39del/F40del/I41del/I42del/T43del/N44del/K45del/H46del/L47del/F48del/R49del/R50del/N51del/N52del/G53del/T54del/L55del/L56del/V57del/Q58del/S59del/L60del/H61del/G62del/V63del/F64del/K65del/V66del/K67del/N68del/T69del/T70del/T71del/L72del/Q73del/Q74del/H75del/L76del/I77del/D78del/G79del/R80del/D81del/M82del/I83del/I84del/I85del/R86del/M87del/P88del/K89del/D90del/F91del/P92del/P93del/F94del/P95del/Q96del/K97del/L98del/K99del/F100del/R101del/E102del/P103del/Q104del/R105del/E106del/E107del/R108del/I109del/C110del/L111del/V112del/T113del/T114del/N115del/F116del/Q117del/T118del/K119del/S120del/M121del/S122del/S123del/M124del/V125del/S126del/D127del/T128del/S129del/C130del/T131del/F132del/P133del/S134del/S135del/D136del/G137del/I138del/F139del/W140del/K141del/H142del/W143del/I144del/Q145del/T146del/K147del/D148del/G149del/Q150del/C151del/G152del/S153del/P154del/L155del/V156del/S157del/T158del/R159del/D160del/G161del/F162del/I163del/V164del/G165del/I166del/H167del/S168del/A169del/S170del/N171del/F172del/T173del/N174del/T175del/N176del/N177del/Y178del/F179del/T180del/S181del/V182del/P183del/K184del/N185del/F186del/M187del/E188del/L189del/L190del/T191del/N192del/Q193del/E194del/A195del/Q196del/Q197del/W198del/V199del/S200del/G201del/W202del/R203del/L204del/N205del/A206del/D207del/S208del/V209del/L210del/W211del/G212del/G213del/H214del/K215del/V216del/F217del/M218del/V219del/K220del/P221del/E222del/E223del/P224del/F225del/Q226del/P227del/V228del/K229del/E230del/A231del/T232del/Q233del/L234del/M235del/N236del/*237del/22383/32390/72402	220	TRUE	GQFRQEGPAKTADYDLGVEFGTDTDDITLEASTGILLSQVGVDVATRVGRIFIGTFNMNCYFYSDWILVPGHLQDRSGNVTIQFPDQTVQTTTDALNANGVKRFYGLDVIAIRRPAILRPRTKLVKAFAIEEPVIAQMVFVDAQGIRKFSQSDWIRQEAGSNRWSHKISTQNGMCGCPVLDVGKNRLIGIHVATNRTTGRNEFQPFTREAVDFINGPGNKAPFSPWTFNRPACGYKQGEATFASRTIQNQASDTLSKINNSVLGFGSDLKGQLVQPVTPALRTRFEALFGGGSFELVGTMN*	TEV_homolog_lib_2025_11_19	homolog	4.309938645	0.14959187	6.19171787	1.189857151	1.005040433	0.170278996	0.989065686	0.2071622163	3.37420777	0.02506479328	3.999938835	0.01862253138	3.37329006	0.04695981626	3.999580375	0.04423136648	3.372708295	0.04684722543	3.999434545	0.04426905849	3.37140596	0.04663521315	3.99914604	0.04434170595	3.367374815	0.04615147035	3.9983756	0.04454079533	3.355165965	0.04532430544	3.996350875	0.04516272611	3.320969465	0.04451131407	3.991188545	0.04751499568	3.24937065	0.04391988303	3.980501095	0.05540421611	3.17087026	0.04447551445	3.96805845	0.06796671297	3.13190052	0.04613978538	3.961481135	0.07544553332	3.120438265	0.04688698584	3.959489865	0.07778240967	-0.0009177113556	0.04002621809	-0.0003584831911	0.04007302306	-0.001499500695	0.04005133667	-0.0005043727667	0.04010650225	-0.002801836374	0.04012064147	-0.0007927146531	0.04017499472	-0.006833085957	0.04040147465	-0.00156327938	0.04037562532	-0.01904188511	0.0414894405	-0.003587822157	0.04103909779	-0.05323834955	0.04459102603	-0.008750102202	0.04360816511	-0.1248371991	0.04884500238	-0.019437671	0.05213229308	-0.2033376055	0.0519478078	-0.03188026939	0.06539290665	-0.242307275	0.05403791406	-0.03845757961	0.07317312842	-0.2537695595	0.05481166413	-0.04044889496	0.0755920936	-0.07500724075	0.01387987601	-0.0002521726825	4.57E-05	-0.07532315565	0.01381673776	-0.00025257203	4.63E-05	-0.07604070935	0.0137055013	-0.000253362256	4.76E-05	-0.07832584045	0.01349788012	-0.0002554946805	5.14E-05	-0.08569489245	0.01343085786	-0.000261311863	6.21E-05	-0.1094484016	0.01482765488	-0.0002778945745	9.42E-05	-0.173038372	0.01833091356	-0.0003226023735	0.0001835266486	-0.2603401145	0.02312480837	-0.000400387569	0.0003505904179	-0.3077707725	0.02830627461	-0.0004579399295	0.0004840041808	-0.321960368	0.03026628464	-0.0004782981215	0.0005330928497	7108	1006	72	44	1	1	220	196.9798075	18.10787925	13.009724	4.9555593	90.647
var_020751	tr|A0A0A7CD77|A0A0A7CD77_9POTV_Polyprotein_OS=Lettuce_mosaic_virus_OX=12202_PE=3_SV=1	*0G1insS/*0G1insK/*0G1insT/*0G1insL/*0G1insF/*0G1insR/*0G1insG/*0G1insL/*0G1insR/*0G1insD/*0G1insY/*0G1insN/*0G1insP/*0G1insI/*0G1insA/*0G1insA/*0G1insS/*0G1insI/*0G1insC/*0G1insL/*0G1insL/*0G1insT/*0G1insN/*0G1insE/*0G1insS/*0G1insD/*0G1insG/*0G1insM/*0G1insK/*0G1insE/*0G1insT/*0G1insM/*0G1insY/*0G1insG/*0G1insI/*0G1insG/*0G1insF/*0G1insG/*0G1insN/*0G1insT/*0G1insI/*0G1insI/*0G1insT/*0G1insN/*0G1insQ/*0G1insH/*0G1insL/*0G1insF/*0G1insR/*0G1insR/*0G1insN/*0G1insN/*0G1insG/*0G1insV/*0G1insL/*0G1insR/*0G1insV/*0G1insQ/*0G1insS/*0G1insR/*0G1insH/*0G1insG/*0G1insE/*0G1insY/*0G1insV/*0G1insL/*0G1insP/*0G1insN/*0G1insT/*0G1insT/*0G1insQ/*0G1insL/*0G1insK/*0G1insV/*0G1insL/*0G1insP/*0G1insC/*0G1insE/*0G1insG/*0G1insR/*0G1insD/*0G1insI/*0G1insM/*0G1insV/*0G1insI/*0G1insI/*0G1insL/*0G1insT/*0G1insP/*0G1insD/*0G1insF/*0G1insP/*0G1insP/*0G1insF/*0G1insP/*0G1insQ/*0G1insK/*0G1insL/*0G1insK/*0G1insF/*0G1insR/*0G1insP/*0G1insP/*0G1insI/*0G1insK/*0G1insG/*0G1insE/*0G1insK/*0G1insI/*0G1insC/*0G1insL/*0G1insV/*0G1insG/*0G1insS/*0G1insL/*0G1insF/*0G1insQ/*0G1insD/*0G1insK/*0G1insS/*0G1insI/*0G1insT/*0G1insS/*0G1insT/*0G1insV/*0G1insS/*0G1insE/*0G1insT/*0G1insS/*0G1insV/*0G1insT/*0G1insN/*0G1insP/*0G1insV/*0G1insD/*0G1insN/*0G1insS/*0G1insF/*0G1insL/*0G1insW/*0G1insK/*0G1insH/*0G1insW/*0G1insI/*0G1insT/*0G1insT/*0G1insK/*0G1insD/*0G1insG/*0G1insH/*0G1insC/*0G1insG/*0G1insL/*0G1insP/*0G1insL/*0G1insV/*0G1insS/*0G1insS/*0G1insN/*0G1insD/*0G1insG/*0G1insY/*0G1insI/*0G1insV/*0G1insG/*0G1insI/*0G1insH/*0G1insS/*0G1insA/*0G1insT/*0G1insS/*0G1insS/*0G1insR/*0G1insQ/*0G1insT/*0G1insQ/*0G1insN/*0G1insY/*0G1insH/*0G1insA/*0G1insA/*0G1insM/*0G1insP/*0G1insE/*0G1insD/*0G1insF/*0G1insH/*0G1insQ/*0G1insT/*0G1insH/*0G1insL/*0G1insI/*0G1insD/*0G1insP/*0G1insV/*0G1insS/*0G1insK/*0G1insS/*0G1insW/*0G1insV/*0G1insK/*0G1insH/*0G1insW/*0G1insK/*0G1insY/*0G1insN/*0G1insP/*0G1insD/*0G1insN/*0G1insM/*0G1insV/*0G1insW/*0G1insG/*0G1insG/*0G1insI/*0G1insN/*0G1insL/*0G1insI/*0G1insN/*0G1insS/*0G1insT/*0G1insP/*0G1insR/*0G1insE/*0G1insP/*0G1insF/*0G1insK/*0G1insI/*0G1insN/*0G1insK/*0G1insL/*0G1insV/*0G1insT/*0G1insD/*0G1insL/*0G1insF/*0G1insG/*0G1ins*/G1del/E2del/S3del/L4del/F5del/K6del/G7del/P8del/R9del/D10del/Y11del/N12del/P13del/I14del/S15del/S16del/T17del/I18del/C19del/H20del/L21del/T22del/N23del/E24del/S25del/D26del/G27del/H28del/T29del/T30del/S31del/L32del/Y33del/G34del/I35del/G36del/F37del/G38del/P39del/F40del/I41del/I42del/T43del/N44del/K45del/H46del/L47del/F48del/R49del/R50del/N51del/N52del/G53del/T54del/L55del/L56del/V57del/Q58del/S59del/L60del/H61del/G62del/V63del/F64del/K65del/V66del/K67del/N68del/T69del/T70del/T71del/L72del/Q73del/Q74del/H75del/L76del/I77del/D78del/G79del/R80del/D81del/M82del/I83del/I84del/I85del/R86del/M87del/P88del/K89del/D90del/F91del/P92del/P93del/F94del/P95del/Q96del/K97del/L98del/K99del/F100del/R101del/E102del/P103del/Q104del/R105del/E106del/E107del/R108del/I109del/C110del/L111del/V112del/T113del/T114del/N115del/F116del/Q117del/T118del/K119del/S120del/M121del/S122del/S123del/M124del/V125del/S126del/D127del/T128del/S129del/C130del/T131del/F132del/P133del/S134del/S135del/D136del/G137del/I138del/F139del/W140del/K141del/H142del/W143del/I144del/Q145del/T146del/K147del/D148del/G149del/Q150del/C151del/G152del/S153del/P154del/L155del/V156del/S157del/T158del/R159del/D160del/G161del/F162del/I163del/V164del/G165del/I166del/H167del/S168del/A169del/S170del/N171del/F172del/T173del/N174del/T175del/N176del/N177del/Y178del/F179del/T180del/S181del/V182del/P183del/K184del/N185del/F186del/M187del/E188del/L189del/L190del/T191del/N192del/Q193del/E194del/A195del/Q196del/Q197del/W198del/V199del/S200del/G201del/W202del/R203del/L204del/N205del/A206del/D207del/S208del/V209del/L210del/W211del/G212del/G213del/H214del/K215del/V216del/F217del/M218del/V219del/K220del/P221del/E222del/E223del/P224del/F225del/Q226del/P227del/V228del/K229del/E230del/A231del/T232del/Q233del/L234del/M235del/N236del/*237del	110	TRUE	SKTLFRGLRDYNPIAASICLLTNESDGMKETMYGIGFGNTIITNQHLFRRNNGVLRVQSRHGEYVLPNTTQLKVLPCEGRDIMVIILTPDFPPFPQKLKFRPPIKGEKICLVGSLFQDKSITSTVSETSVTNPVDNSFLWKHWITTKDGHCGLPLVSSNDGYIVGIHSATSSRQTQNYHAAMPEDFHQTHLIDPVSKSWVKHWKYNPDNMVWGGINLINSTPREPFKINKLVTDLFG*	TEV_homolog_lib_2025_11_19	homolog	4.373081015	0.198271668	6.23342481	1.164443774	1.009256409	0.1983852937	1.001313282	0.1978777938	3.348234705	0.02852954118	3.999215635	0.01948206793	3.34725114	0.04879960453	3.9990457	0.04448898406	3.346680025	0.04865432428	3.998950615	0.04448926267	3.34543906	0.04838661825	3.9987487	0.04449337223	3.34172783	0.04779508431	3.998166035	0.04453222335	3.330849415	0.0468311035	3.996542275	0.04482275744	3.30093545	0.04592497537	3.99231074	0.04641851938	3.237848635	0.04545732853	3.98343152	0.05237132794	3.16695675	0.04730776929	3.972901165	0.06251378247	3.131087825	0.05022719462	3.967258215	0.06879954075	3.120458005	0.05140820797	3.96554019	0.07079306087	-0.0009835532643	0.04004011221	-0.000169953971	0.04000399209	-0.001554656324	0.040076428	-0.0002650769888	0.04000852335	-0.002795736845	0.04017322079	-0.0004669839756	0.04002256741	-0.00650682641	0.04054850728	-0.00104974346	0.04009324067	-0.01738528001	0.04193116932	-0.002673463467	0.04048694965	-0.04729930357	0.04568315138	-0.006904882115	0.04238361959	-0.1103861027	0.05107345575	-0.01578416861	0.04899448513	-0.1812778835	0.05620428642	-0.02631451733	0.05981890439	-0.2171470213	0.05973218469	-0.03195738481	0.0664003828	-0.2277767352	0.06097375716	-0.03367541681	0.06847477706	-0.0914295859	0.01818685224	-0.0002536847995	4.70E-05	-0.0917852934	0.0180949481	-0.0002539126125	4.70E-05	-0.09257058575	0.01793462772	-0.0002544006675	4.71E-05	-0.0949879422	0.01763115053	-0.00025584275	4.76E-05	-0.1024948829	0.01744561263	-0.000260119737	5.06E-05	-0.125671172	0.01877563881	-0.000272839733	6.89E-05	-0.1850721565	0.02255210063	-0.0003069483645	0.0001343414605	-0.265209653	0.03001993964	-0.000365544877	0.0002696002611	-0.3089295045	0.03714671474	-0.0004087085585	0.0003829435593	-0.3220692735	0.03966808197	-0.000423982044	0.0004254220293	6392	875	49	30	1	1	110	-68.84222871	-72.33729049	13.183226	-8.705999	99.58
var_015991	tr|A0A0M4MWE5|A0A0M4MWE5_9POTV_Genome_polyprotein_OS=Plum_pox_virus_OX=12211_PE=3_SV=1	*0G1insG/*0G1insL/*0G1insR/*0G1insD/*0G1insY/*0G1insN/*0G1insP/*0G1insI/*0G1insA/*0G1insS/*0G1insS/*0G1insI/*0G1insC/*0G1insQ/*0G1insL/*0G1insN/*0G1insN/*0G1insS/*0G1insS/*0G1insG/*0G1insA/*0G1insR/*0G1insQ/*0G1insS/*0G1insE/*0G1insM/*0G1insF/*0G1insG/*0G1insL/*0G1insG/*0G1insF/*0G1insG/*0G1insG/*0G1insL/*0G1insI/*0G1insV/*0G1insT/*0G1insN/*0G1insQ/*0G1insH/*0G1insL/*0G1insF/*0G1insK/*0G1insR/*0G1insN/*0G1insN/*0G1insG/*0G1insV/*0G1insL/*0G1insS/*0G1insV/*0G1insR/*0G1insT/*0G1insW/*0G1insN/*0G1insG/*0G1insE/*0G1insF/*0G1insV/*0G1insV/*0G1insR/*0G1insD/*0G1insT/*0G1insK/*0G1insT/*0G1insL/*0G1insK/*0G1insL/*0G1insL/*0G1insP/*0G1insC/*0G1insK/*0G1insG/*0G1insR/*0G1insD/*0G1insI/*0G1insV/*0G1insI/*0G1insI/*0G1insR/*0G1insL/*0G1insP/*0G1insK/*0G1insD/*0G1insF/*0G1insP/*0G1insP/*0G1insF/*0G1insP/*0G1insK/*0G1insR/*0G1insL/*0G1insQ/*0G1insF/*0G1insR/*0G1insI/*0G1insP/*0G1insT/*0G1insV/*0G1insE/*0G1insD/*0G1insR/*0G1insV/*0G1insC/*0G1insL/*0G1insI/*0G1insG/*0G1insS/*0G1insN/*0G1insF/*0G1insQ/*0G1insT/*0G1insK/*0G1insS/*0G1insI/*0G1insS/*0G1insS/*0G1insT/*0G1insM/*0G1insS/*0G1insE/*0G1insT/*0G1insS/*0G1insA/*0G1insT/*0G1insY/*0G1insP/*0G1insV/*0G1insD/*0G1insN/*0G1insS/*0G1insH/*0G1insF/*0G1insW/*0G1insK/*0G1insH/*0G1insW/*0G1insI/*0G1insS/*0G1insT/*0G1insK/*0G1insD/*0G1insG/*0G1insH/*0G1insC/*0G1insG/*0G1insL/*0G1insP/*0G1insI/*0G1insV/*0G1insS/*0G1insT/*0G1insR/*0G1insD/*0G1insG/*0G1insS/*0G1insI/*0G1insL/*0G1insG/*0G1insL/*0G1insH/*0G1insS/*0G1insL/*0G1insA/*0G1insN/*0G1insS/*0G1insT/*0G1insN/*0G1insT/*0G1insQ/*0G1insN/*0G1insF/*0G1insY/*0G1insA/*0G1insA/*0G1insF/*0G1insP/*0G1insD/*0G1insN/*0G1insF/*0G1insE/*0G1insT/*0G1insI/*0G1insY/*0G1insL/*0G1insS/*0G1insN/*0G1insQ/*0G1insD/*0G1insN/*0G1insD/*0G1insN/*0G1insW/*0G1insI/*0G1insK/*0G1insQ/*0G1insW/*0G1insR/*0G1insY/*0G1insN/*0G1ins*/G1del/E2del/S3del/L4del/F5del/K6del/G7del/P8del/R9del/D10del/Y11del/N12del/P13del/I14del/S15del/S16del/T17del/I18del/C19del/H20del/L21del/T22del/N23del/E24del/S25del/D26del/G27del/H28del/T29del/T30del/S31del/L32del/Y33del/G34del/I35del/G36del/F37del/G38del/P39del/F40del/I41del/I42del/T43del/N44del/K45del/H46del/L47del/F48del/R49del/R50del/N51del/N52del/G53del/T54del/L55del/L56del/V57del/Q58del/S59del/L60del/H61del/G62del/V63del/F64del/K65del/V66del/K67del/N68del/T69del/T70del/T71del/L72del/Q73del/Q74del/H75del/L76del/I77del/D78del/G79del/R80del/D81del/M82del/I83del/I84del/I85del/R86del/M87del/P88del/K89del/D90del/F91del/P92del/P93del/F94del/P95del/Q96del/K97del/L98del/K99del/F100del/R101del/E102del/P103del/Q104del/R105del/E106del/E107del/R108del/I109del/C110del/L111del/V112del/T113del/T114del/N115del/F116del/Q117del/T118del/K119del/S120del/M121del/S122del/S123del/M124del/V125del/S126del/D127del/T128del/S129del/C130del/T131del/F132del/P133del/S134del/S135del/D136del/G137del/I138del/F139del/W140del/K141del/H142del/W143del/I144del/Q145del/T146del/K147del/D148del/G149del/Q150del/C151del/G152del/S153del/P154del/L155del/V156del/S157del/T158del/R159del/D160del/G161del/F162del/I163del/V164del/G165del/I166del/H167del/S168del/A169del/S170del/N171del/F172del/T173del/N174del/T175del/N176del/N177del/Y178del/F179del/T180del/S181del/V182del/P183del/K184del/N185del/F186del/M187del/E188del/L189del/L190del/T191del/N192del/Q193del/E194del/A195del/Q196del/Q197del/W198del/V199del/S200del/G201del/W202del/R203del/L204del/N205del/A206del/D207del/S208del/V209del/L210del/W211del/G212del/G213del/H214del/K215del/V216del/F217del/M218del/V219del/K220del/P221del/E222del/E223del/P224del/F225del/Q226del/P227del/V228del/K229del/E230del/A231del/T232del/Q233del/L234del/M235del/N236del/*237del	124	TRUE	GLRDYNPIASSICQLNNSSGARQSEMFGLGFGGLIVTNQHLFKRNNGVLSVRTWNGEFVVRDTKTLKLLPCKGRDIVIIRLPKDFPPFPKRLQFRIPTVEDRVCLIGSNFQTKSISSTMSETSATYPVDNSHFWKHWISTKDGHCGLPIVSTRDGSILGLHSLANSTNTQNFYAAFPDNFETIYLSNQDNDNWIKQWRYN*	TEV_homolog_lib_2025_11_19	homolog	4.352263665	0.07420410257	6.135535325	1.203062673	1.229021744	0.182373568	1.001940093	0.2060360552	3.36457149	0.01881573668	3.999807165	0.01881599134	3.36437027	0.04417055357	3.9995766	0.04420550674	3.364199645	0.04414786044	3.999455035	0.04421010176	3.363760275	0.0440974885	3.99920026	0.04422465849	3.362109905	0.04395327021	3.9984701	0.0442947919	3.35572684	0.04362519694	3.996413685	0.04466977127	3.332213025	0.04320453317	3.99085508	0.04674040688	3.26771273	0.04256279259	3.978823375	0.05522060878	3.181636835	0.04206131504	3.96442555	0.06978186448	3.13469752	0.04312223734	3.956722135	0.07862625509	3.120470195	0.04373865274	3.95438117	0.08140164947	-0.0002013036776	0.04000118476	-0.0002305835449	0.04000788378	-0.0003720132901	0.0400030701	-0.0003519805762	0.04001496386	-0.0008112745288	0.04001013991	-0.0006068257151	0.04003467073	-0.002461675328	0.04005340287	-0.001337094129	0.04012120866	-0.008844639415	0.04032692972	-0.003393477134	0.04055928636	-0.03235849328	0.0416094659	-0.00895201084	0.04289974065	-0.0968588622	0.04404810437	-0.0209837575	0.05216190436	-0.1829345371	0.04596356504	-0.03538153014	0.06754764932	-0.229874071	0.04773003	-0.04308498085	0.07672994935	-0.2441011635	0.04847604298	-0.04542603736	0.07959533692	-0.0798083671	0.01115574616	-0.000252139549	4.50E-05	-0.07990785975	0.01113813764	-0.000252433047	4.51E-05	-0.08016557315	0.01110171975	-0.000253055512	4.53E-05	-0.0811467593	0.011014765	-0.0002548786175	4.61E-05	-0.08506782705	0.01094642145	-0.000260289673	4.99E-05	-0.1009099789	0.01172199863	-0.0002769637105	7.00E-05	-0.154847774	0.01388610252	-0.000325573862	0.0001552696552	-0.247414467	0.01530309346	-0.000417038441	0.0003454765055	-0.304219791	0.01985464043	-0.000488551745	0.0005072222715	-0.3218473	0.02195462514	-0.000514467242	0.0005679585871	44418	6201	256	191	1	1	124	-17.09493406	-17.44979084	18.265753	2.160725	95.025
var_013879	temp=0.75_dels=5_sample=6	G1del/E2del/S3del/L4del/F5del/K6del/G7del/P8del/R9del/D10del/Y11del/N12del/P13del/I14del/S15del/S15S16insG/S15S16insF/S15S16insK/S15S16insP/S15S16insD/S15S16insP/T17S/D26del/G27del/H28G/S31del/L32del/Y33L/R49del/L55del/T71del/L72del/Q73L/R80del/T113del/T118del/S122del/D136del/N192del/H214R/E230del	25	TRUE	GFKPDPSSICHLTNESGTTLGIGFGPFIITNKHLFRNNGTLVQSLHGVFKVKNTTLQHLIDGDMIIIRMPKDFPPFPQKLKFREPQREERICLVTNFQKSMSMVSDTSCTFPSSGIFWKHWIQTKDGQCGSPLVSTRDGFIVGIHSASNFTNTNNYFTSVPKNFMELLTQEAQQWVSGWRLNADSVLWGGRKVFMVKPEEPFQPVKATQLMN*	TEV_homolog_lib_2025_11_19	homolog	4.376153985	0.06344037889	6.233297035	1.156354529	1.179642204	0.1737803555	1.005832738	0.2017295445	3.35517333	0.01470898748	4.00075721	0.01917938716	3.35491755	0.0425752647	4.000519405	0.04437862888	3.3547128	0.04254832362	4.000409925	0.04438974701	3.35420091	0.04249180897	4.00018783	0.04441604731	3.352352195	0.04234466794	3.999574995	0.04450903595	3.34553954	0.04207221007	3.997909985	0.04488563724	3.32169515	0.04191693667	3.99352493	0.04660788699	3.259139	0.04175617975	3.984155365	0.05307730091	3.177809995	0.04145088936	3.97293804	0.06408882701	3.13386594	0.04222188095	3.96690254	0.07086652406	3.120574985	0.04267562677	3.965062145	0.07300924401	-0.0002558575916	0.04000199689	-0.0002377896957	0.0400216919	-0.0004605640601	0.04000480322	-0.0003472538484	0.04003580308	-0.0009723786781	0.04001453694	-0.0005694109793	0.04006848052	-0.002821164133	0.04006821462	-0.001182195716	0.0401800471	-0.00963391326	0.04036679415	-0.002847225745	0.0406121334	-0.03347813795	0.04156394685	-0.007232228196	0.04251793476	-0.09603445745	0.0433207106	-0.01660173558	0.04949116478	-0.177363446	0.04407438256	-0.02781900358	0.0610859655	-0.221307454	0.04499130817	-0.03385465957	0.06812378544	-0.2345984715	0.04543880377	-0.03569497496	0.0703379104	-0.08541857195	0.009182622067	-0.0002500614505	4.54E-05	-0.0855448056	0.009147327579	-0.000250331668	4.56E-05	-0.08586272535	0.009075589973	-0.000250885672	4.59E-05	-0.0870276527	0.008904207859	-0.000252445779	4.69E-05	-0.09146871925	0.008709538211	-0.0002568895775	5.11E-05	-0.1084818075	0.009535408401	-0.0002699904715	6.95E-05	-0.163021339	0.01180017387	-0.0003059516225	0.0001363978711	-0.2518874135	0.01287985419	-0.000368748201	0.0002728188742	-0.305215775	0.01668889502	-0.0004151438555	0.0003829593971	-0.3216933085	0.01847530295	-0.0004315368575	0.0004234261278	16577	2228	84	64	1	1	25	-9.967623252	34.91196597	-1.853472	16.29929	89.189
var_018523	tr|C7C6C2|C7C6C2_9POTY_Polyprotein_OS=Cassava_brown_streak_virus_OX=137758_PE=3_SV=1	*0G1insM/*0G1insQ/*0G1insV/*0G1insA/*0G1insK/*0G1insP/*0G1insE/*0G1insT/*0G1insT/*0G1insN/*0G1insP/*0G1insY/*0G1insE/*0G1insH/*0G1insV/*0G1insL/*0G1insV/*0G1insR/*0G1insL/*0G1insG/*0G1insR/*0G1insA/*0G1insH/*0G1insL/*0G1insG/*0G1insL/*0G1insN/*0G1insC/*0G1insF/*0G1insF/*0G1insH/*0G1insG/*0G1insS/*0G1insK/*0G1insC/*0G1insV/*0G1insI/*0G1insP/*0G1insY/*0G1insH/*0G1insL/*0G1insA/*0G1insE/*0G1insN/*0G1insG/*0G1insD/*0G1insL/*0G1insD/*0G1insK/*0G1insS/*0G1insL/*0G1insI/*0G1insI/*0G1insS/*0G1insT/*0G1insT/*0G1insR/*0G1insG/*0G1insQ/*0G1insF/*0G1insD/*0G1insF/*0G1insG/*0G1insP/*0G1insL/*0G1insK/*0G1insN/*0G1insI/*0G1insK/*0G1insC/*0G1insK/*0G1insK/*0G1insI/*0G1insK/*0G1insD/*0G1insY/*0G1insD/*0G1insI/*0G1insT/*0G1insV/*0G1insC/*0G1insP/*0G1insL/*0G1insP/*0G1insR/*0G1insD/*0G1insV/*0G1insQ/*0G1insP/*0G1insF/*0G1insR/*0G1insA/*0G1insK/*0G1insI/*0G1insV/*0G1insF/*0G1insR/*0G1insE/*0G1insP/*0G1insK/*0G1insL/*0G1insG/*0G1insE/*0G1insE/*0G1insV/*0G1insV/*0G1insV/*0G1insV/*0G1insC/*0G1insF/*0G1insA/*0G1insR/*0G1insI/*0G1insD/*0G1insG/*0G1insR/*0G1insI/*0G1insV/*0G1insM/*0G1insK/*0G1insA/*0G1insS/*0G1insE/*0G1insR/*0G1insS/*0G1insN/*0G1insT/*0G1insY/*0G1insR/*0G1insA/*0G1insG/*0G1insG/*0G1insS/*0G1insF/*0G1insT/*0G1insH/*0G1insL/*0G1insW/*0G1insT/*0G1insY/*0G1insQ/*0G1insY/*0G1insD/*0G1insG/*0G1insN/*0G1insP/*0G1insG/*0G1insD/*0G1insC/*0G1insG/*0G1insG/*0G1insP/*0G1insI/*0G1insV/*0G1insA/*0G1insT/*0G1insS/*0G1insD/*0G1insL/*0G1insK/*0G1insV/*0G1insV/*0G1insG/*0G1insF/*0G1insH/*0G1insS/*0G1insG/*0G1insV/*0G1insA/*0G1insR/*0G1insN/*0G1insG/*0G1insA/*0G1insG/*0G1insE/*0G1insK/*0G1insL/*0G1insR/*0G1insA/*0G1insV/*0G1insY/*0G1insT/*0G1insP/*0G1insV/*0G1insN/*0G1insQ/*0G1insE/*0G1insL/*0G1insI/*0G1insS/*0G1insS/*0G1insL/*0G1insS/*0G1insS/*0G1insE/*0G1insV/*0G1insQ/*0G1insM/*0G1insD/*0G1insD/*0G1insF/*0G1insW/*0G1insT/*0G1insF/*0G1insN/*0G1insP/*0G1insA/*0G1insL/*0G1insV/*0G1insE/*0G1insW/*0G1insN/*0G1insS/*0G1insV/*0G1insA/*0G1insR/*0G1insV/*0G1insS/*0G1insT/*0G1insF/*0G1insF/*0G1insP/*0G1insM/*0G1insS/*0G1insK/*0G1insT/*0G1insI/*0G1insN/*0G1insT/*0G1insI/*0G1insT/*0G1insV/*0G1insQ/*0G1insV/*0G1insD/*0G1insD/*0G1insG/*0G1insE/*0G1insE/*0G1insM/*0G1insI/*0G1insD/*0G1insG/*0G1insN/*0G1insL/*0G1insM/*0G1insI/*0G1insV/*0G1insG/*0G1insS/*0G1insV/*0G1insN/*0G1ins*/G1del/E2del/S3del/L4del/F5del/K6del/G7del/P8del/R9del/D10del/Y11del/N12del/P13del/I14del/S15del/S16del/T17del/I18del/C19del/H20del/L21del/T22del/N23del/E24del/S25del/D26del/G27del/H28del/T29del/T30del/S31del/L32del/Y33del/G34del/I35del/G36del/F37del/G38del/P39del/F40del/I41del/I42del/T43del/N44del/K45del/H46del/L47del/F48del/R49del/R50del/N51del/N52del/G53del/T54del/L55del/L56del/V57del/Q58del/S59del/L60del/H61del/G62del/V63del/F64del/K65del/V66del/K67del/N68del/T69del/T70del/T71del/L72del/Q73del/Q74del/H75del/L76del/I77del/D78del/G79del/R80del/D81del/M82del/I83del/I84del/I85del/R86del/M87del/P88del/K89del/D90del/F91del/P92del/P93del/F94del/P95del/Q96del/K97del/L98del/K99del/F100del/R101del/E102del/P103del/Q104del/R105del/E106del/E107del/R108del/I109del/C110del/L111del/V112del/T113del/T114del/N115del/F116del/Q117del/T118del/K119del/S120del/M121del/S122del/S123del/M124del/V125del/S126del/D127del/T128del/S129del/C130del/T131del/F132del/P133del/S134del/S135del/D136del/G137del/I138del/F139del/W140del/K141del/H142del/W143del/I144del/Q145del/T146del/K147del/D148del/G149del/Q150del/C151del/G152del/S153del/P154del/L155del/V156del/S157del/T158del/R159del/D160del/G161del/F162del/I163del/V164del/G165del/I166del/H167del/S168del/A169del/S170del/N171del/F172del/T173del/N174del/T175del/N176del/N177del/Y178del/F179del/T180del/S181del/V182del/P183del/K184del/N185del/F186del/M187del/E188del/L189del/L190del/T191del/N192del/Q193del/E194del/A195del/Q196del/Q197del/W198del/V199del/S200del/G201del/W202del/R203del/L204del/N205del/A206del/D207del/S208del/V209del/L210del/W211del/G212del/G213del/H214del/K215del/V216del/F217del/M218del/V219del/K220del/P221del/E222del/E223del/P224del/F225del/Q226del/P227del/V228del/K229del/E230del/A231del/T232del/Q233del/L234del/M235del/N236del/*237del	194	TRUE	MQVAKPETTNPYEHVLVRLGRAHLGLNCFFHGSKCVIPYHLAENGDLDKSLIISTTRGQFDFGPLKNIKCKKIKDYDITVCPLPRDVQPFRAKIVFREPKLGEEVVVVCFARIDGRIVMKASERSNTYRAGGSFTHLWTYQYDGNPGDCGGPIVATSDLKVVGFHSGVARNGAGEKLRAVYTPVNQELISSLSSEVQMDDFWTFNPALVEWNSVARVSTFFPMSKTINTITVQVDDGEEMIDGNLMIVGSVN*	TEV_homolog_lib_2025_11_19	homolog	4.220354065	0.1003155684	6.188205865	1.195311989	1.133310079	0.1777512449	0.9921221295	0.2053818595	3.43538768	0.03291541708	4.000138655	0.01951968592	3.43486168	0.05168967874	3.99986001	0.04451845553	3.434466725	0.05161905931	3.99972289	0.04452954937	3.43351016	0.0514671731	3.999440925	0.04455992904	3.430205805	0.05104480895	3.99865412	0.04468558062	3.418722685	0.05005997626	3.996502295	0.04526330963	3.38145961	0.04829974907	3.990855015	0.04807131849	3.292948185	0.0454972817	3.978992225	0.05831200894	3.188932835	0.0448620328	3.96514317	0.07435132403	3.1361717	0.04702116929	3.95783068	0.08365480886	3.120586545	0.04805890535	3.95561855	0.08653107491	-0.0005259801308	0.04000871455	-0.0002786362128	0.04001828949	-0.0009208334524	0.04001947986	-0.0004157935237	0.04003227012	-0.001877333991	0.0400543286	-0.0006977161422	0.04006767482	-0.005181846845	0.04023086772	-0.00148457716	0.04020517484	-0.01666489745	0.04112258069	-0.003636464911	0.04082118537	-0.0539280559	0.04439331387	-0.009283784423	0.04381447558	-0.1424393208	0.04999973211	-0.02114658341	0.05465776878	-0.2464547175	0.05550776967	-0.03499556288	0.07134952357	-0.29921588	0.05932524531	-0.04230810042	0.08092560108	-0.314800991	0.06066501733	-0.04452029664	0.08387518127	-0.0465261045	0.01239119833	-0.0002517804565	4.68E-05	-0.04666837435	0.01238995941	-0.0002521182555	4.70E-05	-0.04701707015	0.01239405723	-0.000252822519	4.73E-05	-0.04825327875	0.01244768235	-0.000254845409	4.87E-05	-0.05284457065	0.01283303519	-0.00026075009	5.44E-05	-0.07066288375	0.01473811837	-0.0002788898555	8.22E-05	-0.132381089	0.01875523815	-0.000333259535	0.0001986203514	-0.239107042	0.02357626999	-0.000442130343	0.0005034888183	-0.302547484	0.03030258918	-0.0005322877915	0.000811783232	-0.3218107755	0.03290239959	-0.0005658551825	0.0009370123121	8355	1247	69	47	1	1	194	0.02520978746	155.3553771	15.729557	3.554045	98.828
L32del/S59L60insP/S59L60insL/S59L60insR/L60E/H61S/G62S/S122del/R159del/P183del/W202del/A231del/72404	temp=0.5_dels=3_sample=3	L32del/S59L60insP/S59L60insL/S59L60insR/L60E/H61S/G62S/S122del/R159del/P183del/W202del/A231del/72404	11	TRUE	GESLFKGPRDYNPISSTICHLTNESDGHTTSYGIGFGPFIITNKHLFRRNNGTLLVQSPLRESSVFKVKNTTTLQQHLIDGRDMIIIRMPKDFPPFPQKLKFREPQREERICLVTTNFQTKSMSMVSDTSCTFPSSDGIFWKHWIQTKDGQCGSPLVSTDGFIVGIHSASNFTNTNNYFTSVKNFMELLTNQEAQQWVSGRLNADSVLWGGHKVFMVKPEEPFQPVKETQLMN*	TEV_homolog_lib_2025_11_19	homolog	4.335944485	0.2581319445	6.18087905	1.21155819	1.014550635	0.1929924169	1.006580374	0.2087199764	3.35207794	0.03147474162	3.999751765	0.01952190604	3.35111963	0.05064895959	3.99948318	0.04451922054	3.35053214	0.05052473277	3.999351035	0.04452940382	3.349238795	0.05029202724	3.999080185	0.04455995123	3.345340565	0.04978969036	3.99833479	0.04469900092	3.33394723	0.04896016603	3.99636683	0.04529280512	3.302938115	0.04782744367	3.991404965	0.04754306205	3.238499025	0.04686023714	3.9811755	0.05492406132	3.1671108	0.04956231769	3.969236075	0.06675488114	3.13128761	0.0535160126	3.96290271	0.07385369856	3.12070315	0.05505684787	3.960981865	0.07607995151	-0.0009584283322	0.04003480969	-0.0002685647552	0.04001681688	-0.00154592967	0.04007358516	-0.0004006853789	0.04003168066	-0.002839327282	0.04018892638	-0.0006714585286	0.0400729432	-0.006737658005	0.04067312723	-0.001416886198	0.0402469759	-0.01813085933	0.04235033626	-0.003384949116	0.04094992444	-0.0491400138	0.04643888221	-0.008346712649	0.04350800808	-0.1135789709	0.05255969746	-0.01857626615	0.05156863067	-0.1849671992	0.05945701228	-0.03051562156	0.06407503613	-0.2207905079	0.06424829329	-0.03684902881	0.0714543079	-0.2313748538	0.0658959707	-0.03876977028	0.0737560035	-0.08920878575	0.01977398954	-0.0002526969505	4.74E-05	-0.08957038845	0.01971311045	-0.000253021638	4.75E-05	-0.0903782041	0.01961342667	-0.000253698756	4.78E-05	-0.0928849265	0.01950026587	-0.000255638828	4.91E-05	-0.1006384938	0.01986514265	-0.000261170839	5.59E-05	-0.1243283756	0.02167384974	-0.000276882415	8.24E-05	-0.1845872022	0.02526233004	-0.000318433729	0.0001586941361	-0.265201782	0.03459027924	-0.000390558287	0.0003230404194	-0.30882993	0.04331799596	-0.0004441922335	0.0004671176927	-0.321893468	0.04631847313	-0.0004632298945	0.0005218573707	9194	1364	70	50	1	1	11	-14.7458778	30.16842434	-3.289579	17.711155	96.203
var_015982	tr|A0A0M4MWE5|A0A0M4MWE5_9POTV_Genome_polyprotein_OS=Plum_pox_virus_OX=12211_PE=3_SV=1	*0G1insG/*0G1insL/*0G1insR/*0G1insD/*0G1insY/*0G1insN/*0G1insP/*0G1insI/*0G1insA/*0G1insS/*0G1insS/*0G1insI/*0G1insC/*0G1insQ/*0G1insL/*0G1insN/*0G1insN/*0G1insS/*0G1insS/*0G1insG/*0G1insA/*0G1insR/*0G1insQ/*0G1insS/*0G1insE/*0G1insM/*0G1insF/*0G1insG/*0G1insL/*0G1insG/*0G1insF/*0G1insG/*0G1insG/*0G1insL/*0G1insI/*0G1insV/*0G1insT/*0G1insN/*0G1insQ/*0G1insH/*0G1insL/*0G1insF/*0G1insK/*0G1insR/*0G1insN/*0G1insD/*0G1insG/*0G1insE/*0G1insL/*0G1insT/*0G1insI/*0G1insR/*0G1insS/*0G1insH/*0G1insH/*0G1insG/*0G1insE/*0G1insF/*0G1insV/*0G1insV/*0G1insR/*0G1insD/*0G1insT/*0G1insK/*0G1insT/*0G1insL/*0G1insK/*0G1insL/*0G1insL/*0G1insP/*0G1insC/*0G1insK/*0G1insG/*0G1insR/*0G1insD/*0G1insI/*0G1insV/*0G1insI/*0G1insI/*0G1insR/*0G1insL/*0G1insP/*0G1insK/*0G1insD/*0G1insF/*0G1insP/*0G1insP/*0G1insF/*0G1insP/*0G1insK/*0G1insR/*0G1insL/*0G1insQ/*0G1insF/*0G1insR/*0G1insI/*0G1insP/*0G1insT/*0G1insV/*0G1insE/*0G1insD/*0G1insR/*0G1insV/*0G1insC/*0G1insL/*0G1insI/*0G1insG/*0G1insS/*0G1insN/*0G1insF/*0G1insQ/*0G1insT/*0G1insK/*0G1insS/*0G1insI/*0G1insS/*0G1insS/*0G1insT/*0G1insM/*0G1insS/*0G1insE/*0G1insT/*0G1insS/*0G1insA/*0G1insT/*0G1insY/*0G1insP/*0G1insV/*0G1insD/*0G1insN/*0G1insS/*0G1insH/*0G1insF/*0G1insW/*0G1insK/*0G1insH/*0G1insW/*0G1insI/*0G1insS/*0G1insT/*0G1insK/*0G1insD/*0G1insG/*0G1insH/*0G1insC/*0G1insG/*0G1insL/*0G1insP/*0G1insI/*0G1insV/*0G1insS/*0G1insT/*0G1insR/*0G1insD/*0G1insG/*0G1insS/*0G1insI/*0G1insL/*0G1insG/*0G1insL/*0G1insH/*0G1insS/*0G1insL/*0G1insA/*0G1insN/*0G1insS/*0G1insT/*0G1insN/*0G1insT/*0G1insQ/*0G1insN/*0G1insF/*0G1insY/*0G1insA/*0G1insA/*0G1insF/*0G1insP/*0G1insD/*0G1insN/*0G1insF/*0G1insE/*0G1insT/*0G1insI/*0G1insY/*0G1insL/*0G1insS/*0G1insN/*0G1insQ/*0G1insD/*0G1insN/*0G1insD/*0G1insN/*0G1insW/*0G1insI/*0G1insK/*0G1insQ/*0G1insW/*0G1insR/*0G1insY/*0G1insN/*0G1ins*/G1del/E2del/S3del/L4del/F5del/K6del/G7del/P8del/R9del/D10del/Y11del/N12del/P13del/I14del/S15del/S16del/T17del/I18del/C19del/H20del/L21del/T22del/N23del/E24del/S25del/D26del/G27del/H28del/T29del/T30del/S31del/L32del/Y33del/G34del/I35del/G36del/F37del/G38del/P39del/F40del/I41del/I42del/T43del/N44del/K45del/H46del/L47del/F48del/R49del/R50del/N51del/N52del/G53del/T54del/L55del/L56del/V57del/Q58del/S59del/L60del/H61del/G62del/V63del/F64del/K65del/V66del/K67del/N68del/T69del/T70del/T71del/L72del/Q73del/Q74del/H75del/L76del/I77del/D78del/G79del/R80del/D81del/M82del/I83del/I84del/I85del/R86del/M87del/P88del/K89del/D90del/F91del/P92del/P93del/F94del/P95del/Q96del/K97del/L98del/K99del/F100del/R101del/E102del/P103del/Q104del/R105del/E106del/E107del/R108del/I109del/C110del/L111del/V112del/T113del/T114del/N115del/F116del/Q117del/T118del/K119del/S120del/M121del/S122del/S123del/M124del/V125del/S126del/D127del/T128del/S129del/C130del/T131del/F132del/P133del/S134del/S135del/D136del/G137del/I138del/F139del/W140del/K141del/H142del/W143del/I144del/Q145del/T146del/K147del/D148del/G149del/Q150del/C151del/G152del/S153del/P154del/L155del/V156del/S157del/T158del/R159del/D160del/G161del/F162del/I163del/V164del/G165del/I166del/H167del/S168del/A169del/S170del/N171del/F172del/T173del/N174del/T175del/N176del/N177del/Y178del/F179del/T180del/S181del/V182del/P183del/K184del/N185del/F186del/M187del/E188del/L189del/L190del/T191del/N192del/Q193del/E194del/A195del/Q196del/Q197del/W198del/V199del/S200del/G201del/W202del/R203del/L204del/N205del/A206del/D207del/S208del/V209del/L210del/W211del/G212del/G213del/H214del/K215del/V216del/F217del/M218del/V219del/K220del/P221del/E222del/E223del/P224del/F225del/Q226del/P227del/V228del/K229del/E230del/A231del/T232del/Q233del/L234del/M235del/N236del/*237del	124	TRUE	GLRDYNPIASSICQLNNSSGARQSEMFGLGFGGLIVTNQHLFKRNDGELTIRSHHGEFVVRDTKTLKLLPCKGRDIVIIRLPKDFPPFPKRLQFRIPTVEDRVCLIGSNFQTKSISSTMSETSATYPVDNSHFWKHWISTKDGHCGLPIVSTRDGSILGLHSLANSTNTQNFYAAFPDNFETIYLSNQDNDNWIKQWRYN*	TEV_homolog_lib_2025_11_19	homolog	4.31498062	0.13194433	6.210455495	1.170512899	1.07080667	0.1778538886	0.9930674335	0.1970995044	3.37776209	0.02800979628	3.999588385	0.01934951474	3.377134035	0.04865971427	3.99933456	0.04445239334	3.376706635	0.0485702801	3.999215105	0.04446491705	3.375715495	0.0483926986	3.99897082	0.04449473992	3.37248669	0.04794954949	3.998288625	0.04460097125	3.362018465	0.04705163469	3.99641375	0.04504411478	3.33028716	0.04577660706	3.991458015	0.04716983681	3.25854045	0.04441263216	3.98099199	0.05525621669	3.1755382	0.04485015224	3.968746915	0.06851434432	3.133309355	0.04692769776	3.962278915	0.07638082842	3.120793825	0.04786215488	3.960322005	0.07882950431	-0.0006280812004	0.0400142637	-0.0002538519681	0.04002472571	-0.00105558513	0.04002929976	-0.0003732155738	0.04004044544	-0.002046706447	0.04007339333	-0.00061764363	0.04007684558	-0.005275568094	0.04026848714	-0.001299803971	0.0402029473	-0.01574369885	0.04111864784	-0.003174629125	0.04071270555	-0.0474749923	0.04394877623	-0.008130432066	0.04308635504	-0.1192217692	0.04876608834	-0.01859651541	0.05184084155	-0.2022240053	0.05337810945	-0.03084152087	0.06579053072	-0.2444527369	0.0565274271	-0.03730955092	0.07394078615	-0.2569682205	0.0576469028	-0.03926624139	0.07646512666	-0.0731036268	0.0152065384	-0.000252959742	4.66E-05	-0.0733292216	0.01517206652	-0.0002532570605	4.67E-05	-0.07385916295	0.01511109793	-0.00025387241	4.70E-05	-0.07562967115	0.01500039953	-0.000255627503	4.81E-05	-0.08170107215	0.01500825716	-0.0002607080435	5.28E-05	-0.1027245078	0.01611380488	-0.000276018711	7.43E-05	-0.16397477	0.01902337475	-0.0003196103555	0.0001593822658	-0.2548179395	0.02400467473	-0.000399472608	0.0003478319691	-0.30606385	0.03015527397	-0.000460601312	0.0005098524329	-0.32154661	0.03248043148	-0.0004825281745	0.0005710638308	21642	3535	218	173	1	1	124	-59.48916998	2.324821131	18.30095	2.168217	98.507
var_000372	tr|Q80NU7|Q80NU7_9POTV_Polyprotein_OS=Potato_virus_Y_strain_nnp_OX=259538_GN=pol_PE=3_SV=2	*0G1insA/*0G1insK/*0G1insS/*0G1insL/*0G1insM/*0G1insR/*0G1insG/*0G1insL/*0G1insR/*0G1insD/*0G1insF/*0G1insN/*0G1insP/*0G1insI/*0G1insA/*0G1insQ/*0G1insT/*0G1insV/*0G1insC/*0G1insR/*0G1insL/*0G1insK/*0G1insV/*0G1insS/*0G1insV/*0G1insE/*0G1insL/*0G1insG/*0G1insT/*0G1insS/*0G1insE/*0G1insV/*0G1insY/*0G1insG/*0G1insI/*0G1insG/*0G1insF/*0G1insG/*0G1insA/*0G1insY/*0G1insI/*0G1insT/*0G1insA/*0G1insN/*0G1insH/*0G1insH/*0G1insL/*0G1insF/*0G1insK/*0G1insS/*0G1insY/*0G1insN/*0G1insG/*0G1insS/*0G1insM/*0G1insE/*0G1insV/*0G1insR/*0G1insS/*0G1insM/*0G1insH/*0G1insG/*0G1insT/*0G1insF/*0G1insR/*0G1insV/*0G1insK/*0G1insN/*0G1insL/*0G1insH/*0G1insS/*0G1insL/*0G1insS/*0G1insV/*0G1insL/*0G1insP/*0G1insI/*0G1insK/*0G1insG/*0G1insR/*0G1insD/*0G1insI/*0G1insI/*0G1insL/*0G1insI/*0G1insK/*0G1insM/*0G1insP/*0G1insK/*0G1insD/*0G1insF/*0G1insP/*0G1insV/*0G1insF/*0G1insP/*0G1insQ/*0G1insK/*0G1insL/*0G1insR/*0G1insF/*0G1insR/*0G1insA/*0G1insP/*0G1insT/*0G1insQ/*0G1insN/*0G1insE/*0G1insR/*0G1insI/*0G1insC/*0G1insL/*0G1insV/*0G1insG/*0G1insT/*0G1insN/*0G1insF/*0G1insQ/*0G1insE/*0G1insK/*0G1insY/*0G1insA/*0G1insS/*0G1insS/*0G1insI/*0G1insI/*0G1insT/*0G1insE/*0G1insT/*0G1insS/*0G1insT/*0G1insT/*0G1insY/*0G1insN/*0G1insV/*0G1insP/*0G1insG/*0G1insS/*0G1insT/*0G1insF/*0G1insW/*0G1insK/*0G1insH/*0G1insW/*0G1insI/*0G1insE/*0G1insT/*0G1insD/*0G1insD/*0G1insG/*0G1insH/*0G1insC/*0G1insG/*0G1insL/*0G1insP/*0G1insV/*0G1insV/*0G1insS/*0G1insT/*0G1insA/*0G1insD/*0G1insG/*0G1insC/*0G1insL/*0G1insV/*0G1insG/*0G1insI/*0G1insH/*0G1insS/*0G1insL/*0G1insA/*0G1insN/*0G1insN/*0G1insA/*0G1insQ/*0G1insS/*0G1insT/*0G1insN/*0G1insY/*0G1insI/*0G1insS/*0G1insA/*0G1insF/*0G1insD/*0G1insE/*0G1insD/*0G1insF/*0G1insE/*0G1insS/*0G1insK/*0G1insY/*0G1insL/*0G1insR/*0G1insT/*0G1insN/*0G1insE/*0G1insH/*0G1insN/*0G1insE/*0G1insW/*0G1insI/*0G1insK/*0G1insS/*0G1insW/*0G1insV/*0G1insY/*0G1insN/*0G1insP/*0G1insD/*0G1insT/*0G1insV/*0G1insL/*0G1insW/*0G1insG/*0G1insP/*0G1insL/*0G1insK/*0G1insL/*0G1insK/*0G1insE/*0G1insS/*0G1insT/*0G1insP/*0G1insK/*0G1insG/*0G1insL/*0G1insF/*0G1insK/*0G1insT/*0G1insT/*0G1insK/*0G1insL/*0G1insV/*0G1insQ/*0G1insD/*0G1insL/*0G1insL/*0G1insD/*0G1ins*/G1del/E2del/S3del/L4del/F5del/K6del/G7del/P8del/R9del/D10del/Y11del/N12del/P13del/I14del/S15del/S16del/T17del/I18del/C19del/H20del/L21del/T22del/N23del/E24del/S25del/D26del/G27del/H28del/T29del/T30del/S31del/L32del/Y33del/G34del/I35del/G36del/F37del/G38del/P39del/F40del/I41del/I42del/T43del/N44del/K45del/H46del/L47del/F48del/R49del/R50del/N51del/N52del/G53del/T54del/L55del/L56del/V57del/Q58del/S59del/L60del/H61del/G62del/V63del/F64del/K65del/V66del/K67del/N68del/T69del/T70del/T71del/L72del/Q73del/Q74del/H75del/L76del/I77del/D78del/G79del/R80del/D81del/M82del/I83del/I84del/I85del/R86del/M87del/P88del/K89del/D90del/F91del/P92del/P93del/F94del/P95del/Q96del/K97del/L98del/K99del/F100del/R101del/E102del/P103del/Q104del/R105del/E106del/E107del/R108del/I109del/C110del/L111del/V112del/T113del/T114del/N115del/F116del/Q117del/T118del/K119del/S120del/M121del/S122del/S123del/M124del/V125del/S126del/D127del/T128del/S129del/C130del/T131del/F132del/P133del/S134del/S135del/D136del/G137del/I138del/F139del/W140del/K141del/H142del/W143del/I144del/Q145del/T146del/K147del/D148del/G149del/Q150del/C151del/G152del/S153del/P154del/L155del/V156del/S157del/T158del/R159del/D160del/G161del/F162del/I163del/V164del/G165del/I166del/H167del/S168del/A169del/S170del/N171del/F172del/T173del/N174del/T175del/N176del/N177del/Y178del/F179del/T180del/S181del/V182del/P183del/K184del/N185del/F186del/M187del/E188del/L189del/L190del/T191del/N192del/Q193del/E194del/A195del/Q196del/Q197del/W198del/V199del/S200del/G201del/W202del/R203del/L204del/N205del/A206del/D207del/S208del/V209del/L210del/W211del/G212del/G213del/H214del/K215del/V216del/F217del/M218del/V219del/K220del/P221del/E222del/E223del/P224del/F225del/Q226del/P227del/V228del/K229del/E230del/A231del/T232del/Q233del/L234del/M235del/N236del/*237del	123	TRUE	AKSLMRGLRDFNPIAQTVCRLKVSVELGTSEVYGIGFGAYITANHHLFKSYNGSMEVRSMHGTFRVKNLHSLSVLPIKGRDIILIKMPKDFPVFPQKLRFRAPTQNERICLVGTNFQEKYASSIITETSTTYNVPGSTFWKHWIETDDGHCGLPVVSTADGCLVGIHSLANNAQSTNYISAFDEDFESKYLRTNEHNEWIKSWVYNPDTVLWGPLKLKESTPKGLFKTTKLVQDLLD*	TEV_homolog_lib_2025_11_19	homolog	4.493762815	0.1644958627	6.254550545	1.140080584	1.056108715	0.1943559068	1.00221336	0.2021286015	3.30345191	0.01969417732	3.999674825	0.01916149396	3.302971725	0.0444957917	3.99950487	0.04436747759	3.302657545	0.04444811547	3.99941748	0.04437583049	3.301942995	0.04435386462	3.999236065	0.04439476001	3.299673115	0.0441239412	3.998724275	0.04446019319	3.29250229	0.04369378993	3.99731067	0.0447235148	3.27104166	0.04324064885	3.993564175	0.04593547136	3.22161262	0.0431076994	3.98554716	0.05058272149	3.161832875	0.04435041952	3.975927655	0.05880310372	3.130290295	0.04634703286	3.9707377	0.06402261279	3.1207986	0.04718566507	3.96915306	0.06569433294	-0.0004800880537	0.04000684013	-0.0001698898251	0.04000570322	-0.000794286623	0.04001450003	-0.0002572524593	0.04001080804	-0.001508866627	0.04003748773	-0.0004386786886	0.04002459668	-0.003778861673	0.04014169041	-0.0009505750605	0.04008168676	-0.0109495959	0.04060807	-0.002364003067	0.04034699797	-0.03241022522	0.04222915554	-0.00611051414	0.04165464373	-0.08183916255	0.0452456317	-0.01412763536	0.04671928369	-0.1416190433	0.0486437647	-0.02374718817	0.0555316785	-0.1731616583	0.05120836924	-0.02893714626	0.06104564164	-0.182653334	0.05214761946	-0.03052171939	0.06280119208	-0.1237458389	0.01593009905	-0.000252497717	4.66E-05	-0.1239982327	0.01587072679	-0.000252714379	4.67E-05	-0.1245759755	0.01575632142	-0.0002531669345	4.69E-05	-0.1264351426	0.01549460312	-0.000254462305	4.75E-05	-0.1324798899	0.01511681078	-0.0002581739215	5.02E-05	-0.1517970187	0.01538104233	-0.0002689673425	6.24E-05	-0.2021074155	0.01748973061	-0.000297325074	0.0001093762245	-0.2711604655	0.02304451353	-0.000343570922	0.0002030389572	-0.309759675	0.02884870885	-0.0003758669895	0.000275011457	-0.321516556	0.03096771072	-0.0003869862905	0.0003007968108	14494	2251	104	81	1	1	123	-95.40212896	26.16602097	5.940379	-6.8447747	100
var_018399	tr|Q9WAA3|Q9WAA3_9POTY_RNA1_polyprotein_OS=Barley_mild_mosaic_virus_OX=12466_PE=4_SV=1	*0G1insL/*0G1insE/*0G1insA/*0G1insE/*0G1insF/*0G1insG/*0G1insN/*0G1insS/*0G1insK/*0G1insD/*0G1insE/*0G1insV/*0G1insM/*0G1insL/*0G1insE/*0G1insA/*0G1insS/*0G1insT/*0G1insG/*0G1insI/*0G1insL/*0G1insL/*0G1insS/*0G1insQ/*0G1insV/*0G1insS/*0G1insV/*0G1insD/*0G1insV/*0G1insA/*0G1insT/*0G1insR/*0G1insI/*0G1insG/*0G1insR/*0G1insI/*0G1insS/*0G1insI/*0G1insG/*0G1insT/*0G1insF/*0G1insN/*0G1insV/*0G1insN/*0G1insC/*0G1insF/*0G1insL/*0G1insY/*0G1insS/*0G1insD/*0G1insW/*0G1insI/*0G1insL/*0G1insA/*0G1insP/*0G1insA/*0G1insH/*0G1insF/*0G1insQ/*0G1insQ/*0G1insG/*0G1insE/*0G1insG/*0G1insD/*0G1insI/*0G1insT/*0G1insF/*0G1insI/*0G1insF/*0G1insQ/*0G1insH/*0G1insT/*0G1insQ/*0G1insF/*0G1insT/*0G1insT/*0G1insT/*0G1insT/*0G1insE/*0G1insR/*0G1insL/*0G1insS/*0G1insS/*0G1insY/*0G1insG/*0G1insI/*0G1insR/*0G1insQ/*0G1insF/*0G1insK/*0G1insG/*0G1insL/*0G1insD/*0G1insL/*0G1insV/*0G1insV/*0G1insI/*0G1insR/*0G1insR/*0G1insP/*0G1insQ/*0G1insQ/*0G1insI/*0G1insR/*0G1insA/*0G1insV/*0G1insK/*0G1insK/*0G1insD/*0G1insM/*0G1insR/*0G1insA/*0G1insS/*0G1insI/*0G1insL/*0G1insD/*0G1insT/*0G1insP/*0G1insT/*0G1insE/*0G1insI/*0G1insQ/*0G1insM/*0G1insL/*0G1insY/*0G1insL/*0G1insS/*0G1insT/*0G1insK/*0G1insG/*0G1insG/*0G1insK/*0G1insY/*0G1insQ/*0G1insV/*0G1insS/*0G1insT/*0G1insS/*0G1insA/*0G1insV/*0G1insC/*0G1insF/*0G1insP/*0G1insH/*0G1insY/*0G1insN/*0G1insN/*0G1insR/*0G1insW/*0G1insG/*0G1insH/*0G1insV/*0G1insI/*0G1insS/*0G1insT/*0G1insA/*0G1insE/*0G1insG/*0G1insM/*0G1insC/*0G1insG/*0G1insC/*0G1insI/*0G1insV/*0G1insF/*0G1insN/*0G1insP/*0G1insT/*0G1insT/*0G1insN/*0G1insH/*0G1insI/*0G1insV/*0G1insG/*0G1insI/*0G1insH/*0G1insV/*0G1insS/*0G1insY/*0G1insN/*0G1insD/*0G1insT/*0G1insR/*0G1insR/*0G1insR/*0G1insN/*0G1insE/*0G1insF/*0G1insQ/*0G1insA/*0G1insF/*0G1insT/*0G1insS/*0G1insD/*0G1insV/*0G1insL/*0G1insT/*0G1insT/*0G1insI/*0G1insN/*0G1insA/*0G1insP/*0G1insG/*0G1insH/*0G1insE/*0G1insI/*0G1insP/*0G1insF/*0G1insS/*0G1insP/*0G1insW/*0G1insV/*0G1insF/*0G1insD/*0G1insW/*0G1insK/*0G1insF/*0G1insC/*0G1insG/*0G1insY/*0G1insT/*0G1insT/*0G1insK/*0G1insP/*0G1insR/*0G1insN/*0G1insM/*0G1insQ/*0G1insS/*0G1insA/*0G1insP/*0G1insS/*0G1insT/*0G1insL/*0G1insE/*0G1insR/*0G1insL/*0G1insN/*0G1insI/*0G1insN/*0G1insA/*0G1insT/*0G1insG/*0G1insF/*0G1insG/*0G1insF/*0G1insK/*0G1insL/*0G1insD/*0G1insA/*0G1insQ/*0G1insE/*0G1insI/*0G1insK/*0G1insP/*0G1insA/*0G1insM/*0G1insL/*0G1insR/*0G1insS/*0G1insT/*0G1insE/*0G1insS/*0G1insF/*0G1insS/*0G1insR/*0G1insE/*0G1insF/*0G1insP/*0G1insD/*0G1insT/*0G1insQ/*0G1insF/*0G1insK/*0G1insL/*0G1insI/*0G1insG/*0G1ins*/G1del/E2del/S3del/L4del/F5del/K6del/G7del/P8del/R9del/D10del/Y11del/N12del/P13del/I14del/S15del/S16del/T17del/I18del/C19del/H20del/L21del/T22del/N23del/E24del/S25del/D26del/G27del/H28del/T29del/T30del/S31del/L32del/Y33del/G34del/I35del/G36del/F37del/G38del/P39del/F40del/I41del/I42del/T43del/N44del/K45del/H46del/L47del/F48del/R49del/R50del/N51del/N52del/G53del/T54del/L55del/L56del/V57del/Q58del/S59del/L60del/H61del/G62del/V63del/F64del/K65del/V66del/K67del/N68del/T69del/T70del/T71del/L72del/Q73del/Q74del/H75del/L76del/I77del/D78del/G79del/R80del/D81del/M82del/I83del/I84del/I85del/R86del/M87del/P88del/K89del/D90del/F91del/P92del/P93del/F94del/P95del/Q96del/K97del/L98del/K99del/F100del/R101del/E102del/P103del/Q104del/R105del/E106del/E107del/R108del/I109del/C110del/L111del/V112del/T113del/T114del/N115del/F116del/Q117del/T118del/K119del/S120del/M121del/S122del/S123del/M124del/V125del/S126del/D127del/T128del/S129del/C130del/T131del/F132del/P133del/S134del/S135del/D136del/G137del/I138del/F139del/W140del/K141del/H142del/W143del/I144del/Q145del/T146del/K147del/D148del/G149del/Q150del/C151del/G152del/S153del/P154del/L155del/V156del/S157del/T158del/R159del/D160del/G161del/F162del/I163del/V164del/G165del/I166del/H167del/S168del/A169del/S170del/N171del/F172del/T173del/N174del/T175del/N176del/N177del/Y178del/F179del/T180del/S181del/V182del/P183del/K184del/N185del/F186del/M187del/E188del/L189del/L190del/T191del/N192del/Q193del/E194del/A195del/Q196del/Q197del/W198del/V199del/S200del/G201del/W202del/R203del/L204del/N205del/A206del/D207del/S208del/V209del/L210del/W211del/G212del/G213del/H214del/K215del/V216del/F217del/M218del/V219del/K220del/P221del/E222del/E223del/P224del/F225del/Q226del/P227del/V228del/K229del/E230del/A231del/T232del/Q233del/L234del/M235del/N236del/*237del	208	TRUE	LEAEFGNSKDEVMLEASTGILLSQVSVDVATRIGRISIGTFNVNCFLYSDWILAPAHFQQGEGDITFIFQHTQFTTTTERLSSYGIRQFKGLDLVVIRRPQQIRAVKKDMRASILDTPTEIQMLYLSTKGGKYQVSTSAVCFPHYNNRWGHVISTAEGMCGCIVFNPTTNHIVGIHVSYNDTRRRNEFQAFTSDVLTTINAPGHEIPFSPWVFDWKFCGYTTKPRNMQSAPSTLERLNINATGFGFKLDAQEIKPAMLRSTESFSREFPDTQFKLIG*	TEV_homolog_lib_2025_11_19	homolog	4.37693436	0.4128332831	6.26954682	1.197894102	1.043246401	0.1965583212	0.9992425825	0.1944599025	3.368006195	0.04251638823	4.00072335	0.01896690353	3.36710268	0.05811423242	4.00050302	0.04427718089	3.3665426	0.05799397282	4.00038839	0.0442859934	3.365314645	0.05777746827	4.000149295	0.04431197542	3.361606875	0.05723704641	3.999476845	0.04443136225	3.35047273	0.05586346584	3.997657815	0.04497572821	3.318692695	0.05330991618	3.99298177	0.04730427002	3.249749365	0.05401314671	3.98325136	0.05543678663	3.17182185	0.06492419441	3.97190181	0.06833369025	3.13255573	0.07363900048	3.96590005	0.07590644615	3.120950745	0.07652172509	3.96408257	0.07825811915	-0.0009035498338	0.04007136036	-0.0002202971613	0.04001206356	-0.001463633658	0.04015457007	-0.0003349408079	0.04002290478	-0.002691656799	0.04037066405	-0.000573945486	0.04005352633	-0.006399161923	0.0410338222	-0.001246603414	0.04018904046	-0.01753354669	0.04289170009	-0.003065585435	0.04079347928	-0.04931365099	0.04841799394	-0.007741638005	0.04334013964	-0.1182569604	0.06205161526	-0.017471959	0.05205356698	-0.1961843624	0.08038845301	-0.0288215404	0.06555873394	-0.2354505755	0.09075048214	-0.03482333005	0.07338518559	-0.2470555234	0.09394105864	-0.03664080257	0.07580494464	-0.08064129105	0.02513249064	-0.0002500322135	4.55E-05	-0.0809528997	0.02509726717	-0.000250311211	4.55E-05	-0.08164970255	0.02506573101	-0.000250902168	4.58E-05	-0.083807967	0.02511435651	-0.0002526274165	4.70E-05	-0.09062184385	0.02541219197	-0.0002576576195	5.30E-05	-0.1127570912	0.02682787763	-0.0002725354355	7.97E-05	-0.1741983749	0.03539930745	-0.0003147981855	0.0001799972277	-0.2612668361	0.05738977687	-0.0003936346005	0.0004064273126	-0.3088581111	0.0718009096	-0.000454699004	0.00059899305	-0.3230779931	0.07623037019	-0.000476683583	0.000670905535	1448	225	11	6	1	1	208	159.1849377	76.32117233	12.486461	6.426398	89.434
var_014973	tr|A0A1Y0EVC3|A0A1Y0EVC3_9POTV_Genome_polyprotein_OS=Hardenbergia_mosaic_virus_OX=409486_PE=3_SV=1	*0G1insG/*0G1insK/*0G1insS/*0G1insV/*0G1insY/*0G1insK/*0G1insG/*0G1insL/*0G1insR/*0G1insD/*0G1insY/*0G1insS/*0G1insS/*0G1insI/*0G1insS/*0G1insT/*0G1insL/*0G1insV/*0G1insF/*0G1insR/*0G1insL/*0G1insT/*0G1insN/*0G1insE/*0G1insS/*0G1insD/*0G1insG/*0G1insH/*0G1insV/*0G1insE/*0G1insS/*0G1insM/*0G1insF/*0G1insG/*0G1insV/*0G1insG/*0G1insY/*0G1insG/*0G1insS/*0G1insY/*0G1insI/*0G1insI/*0G1insT/*0G1insN/*0G1insG/*0G1insH/*0G1insL/*0G1insF/*0G1insR/*0G1insR/*0G1insN/*0G1insN/*0G1insG/*0G1insI/*0G1insL/*0G1insS/*0G1insI/*0G1insQ/*0G1insT/*0G1insW/*0G1insH/*0G1insG/*0G1insE/*0G1insF/*0G1insT/*0G1insI/*0G1insM/*0G1insN/*0G1insS/*0G1insT/*0G1insQ/*0G1insI/*0G1insC/*0G1insV/*0G1insH/*0G1insF/*0G1insV/*0G1insE/*0G1insG/*0G1insK/*0G1insD/*0G1insL/*0G1insI/*0G1insL/*0G1insI/*0G1insR/*0G1insM/*0G1insP/*0G1insK/*0G1insD/*0G1insF/*0G1insP/*0G1insP/*0G1insF/*0G1insS/*0G1insR/*0G1insK/*0G1insS/*0G1insI/*0G1insF/*0G1insR/*0G1insS/*0G1insP/*0G1insK/*0G1insK/*0G1insE/*0G1insE/*0G1insR/*0G1insV/*0G1insC/*0G1insI/*0G1insV/*0G1insG/*0G1insT/*0G1insN/*0G1insF/*0G1insQ/*0G1insE/*0G1insK/*0G1insS/*0G1insL/*0G1insR/*0G1insA/*0G1insT/*0G1insI/*0G1insS/*0G1insE/*0G1insS/*0G1insS/*0G1insM/*0G1insA/*0G1insL/*0G1insP/*0G1insE/*0G1insA/*0G1insR/*0G1insS/*0G1insS/*0G1insF/*0G1insW/*0G1insI/*0G1insH/*0G1insW/*0G1insV/*0G1insS/*0G1insT/*0G1insR/*0G1insE/*0G1insG/*0G1insD/*0G1insC/*0G1insG/*0G1insL/*0G1insP/*0G1insL/*0G1insV/*0G1insS/*0G1insT/*0G1insT/*0G1insN/*0G1insG/*0G1insC/*0G1insI/*0G1insV/*0G1insG/*0G1insI/*0G1insH/*0G1insG/*0G1insL/*0G1insS/*0G1insS/*0G1insN/*0G1insV/*0G1insS/*0G1insD/*0G1insK/*0G1insN/*0G1insF/*0G1insF/*0G1insV/*0G1insP/*0G1insF/*0G1insI/*0G1insD/*0G1insD/*0G1insF/*0G1insE/*0G1insK/*0G1insQ/*0G1insY/*0G1insL/*0G1insN/*0G1insN/*0G1insV/*0G1insD/*0G1insA/*0G1insL/*0G1insA/*0G1insW/*0G1insN/*0G1insK/*0G1insH/*0G1insW/*0G1insL/*0G1insW/*0G1insQ/*0G1insS/*0G1insE/*0G1insK/*0G1insI/*0G1insV/*0G1insW/*0G1insG/*0G1insS/*0G1insL/*0G1insR/*0G1insL/*0G1insE/*0G1insS/*0G1insE/*0G1insQ/*0G1insP/*0G1insR/*0G1insE/*0G1insE/*0G1insF/*0G1insK/*0G1insI/*0G1insS/*0G1insK/*0G1insL/*0G1insM/*0G1insS/*0G1ins*/G1del/E2del/S3del/L4del/F5del/K6del/G7del/P8del/R9del/D10del/Y11del/N12del/P13del/I14del/S15del/S16del/T17del/I18del/C19del/H20del/L21del/T22del/N23del/E24del/S25del/D26del/G27del/H28del/T29del/T30del/S31del/L32del/Y33del/G34del/I35del/G36del/F37del/G38del/P39del/F40del/I41del/I42del/T43del/N44del/K45del/H46del/L47del/F48del/R49del/R50del/N51del/N52del/G53del/T54del/L55del/L56del/V57del/Q58del/S59del/L60del/H61del/G62del/V63del/F64del/K65del/V66del/K67del/N68del/T69del/T70del/T71del/L72del/Q73del/Q74del/H75del/L76del/I77del/D78del/G79del/R80del/D81del/M82del/I83del/I84del/I85del/R86del/M87del/P88del/K89del/D90del/F91del/P92del/P93del/F94del/P95del/Q96del/K97del/L98del/K99del/F100del/R101del/E102del/P103del/Q104del/R105del/E106del/E107del/R108del/I109del/C110del/L111del/V112del/T113del/T114del/N115del/F116del/Q117del/T118del/K119del/S120del/M121del/S122del/S123del/M124del/V125del/S126del/D127del/T128del/S129del/C130del/T131del/F132del/P133del/S134del/S135del/D136del/G137del/I138del/F139del/W140del/K141del/H142del/W143del/I144del/Q145del/T146del/K147del/D148del/G149del/Q150del/C151del/G152del/S153del/P154del/L155del/V156del/S157del/T158del/R159del/D160del/G161del/F162del/I163del/V164del/G165del/I166del/H167del/S168del/A169del/S170del/N171del/F172del/T173del/N174del/T175del/N176del/N177del/Y178del/F179del/T180del/S181del/V182del/P183del/K184del/N185del/F186del/M187del/E188del/L189del/L190del/T191del/N192del/Q193del/E194del/A195del/Q196del/Q197del/W198del/V199del/S200del/G201del/W202del/R203del/L204del/N205del/A206del/D207del/S208del/V209del/L210del/W211del/G212del/G213del/H214del/K215del/V216del/F217del/M218del/V219del/K220del/P221del/E222del/E223del/P224del/F225del/Q226del/P227del/V228del/K229del/E230del/A231del/T232del/Q233del/L234del/M235del/N236del/*237del	129	TRUE	GKSVYKGLRDYSSISTLVFRLTNESDGHVESMFGVGYGSYIITNGHLFRRNNGILSIQTWHGEFTIMNSTQICVHFVEGKDLILIRMPKDFPPFSRKSIFRSPKKEERVCIVGTNFQEKSLRATISESSMALPEARSSFWIHWVSTREGDCGLPLVSTTNGCIVGIHGLSSNVSDKNFFVPFIDDFEKQYLNNVDALAWNKHWLWQSEKIVWGSLRLESEQPREEFKISKLMS*	TEV_homolog_lib_2025_11_19	homolog	4.34048127	0.1515656102	6.16626286	1.188684856	1.010695211	0.1819977497	1.000066433	0.2043010521	3.366638495	0.0255385423	3.999899285	0.01936169728	3.365774375	0.04727430722	3.999631175	0.04445827932	3.3652275	0.04718245342	3.999498865	0.04447297119	3.36400515	0.04700609465	3.99922846	0.04450987149	3.360226085	0.04659584991	3.99848134	0.04464709097	3.34876209	0.04587636884	3.996466415	0.0452115457	3.316403035	0.04513081522	3.99125832	0.04766399843	3.247615465	0.04455127808	3.980431735	0.05598890005	3.170876495	0.04546860087	3.967824625	0.06895019559	3.132355595	0.04756190325	3.961160365	0.07656638471	3.12097796	0.04846619555	3.95914282	0.07893607486	-0.0008639833847	0.04001826053	-0.0002681609363	0.04001570914	-0.001411023639	0.04003819066	-0.0004004192627	0.0400288451	-0.002633400255	0.04009585987	-0.0006707704346	0.04006291489	-0.006412373319	0.04034028163	-0.001418012258	0.04019616875	-0.0178763386	0.0413235485	-0.003432918158	0.04077234488	-0.05023550965	0.04426162403	-0.008641069782	0.04336093686	-0.1190230922	0.04872515825	-0.01946759475	0.05218708783	-0.1957619682	0.05278773392	-0.03207465295	0.06573334636	-0.2342829439	0.05562753247	-0.03873880987	0.07360476715	-0.2456605076	0.05664975351	-0.04075662253	0.0760440838	-0.079461624	0.01480934732	-0.0002522620195	4.66E-05	-0.0797748794	0.01476365017	-0.0002525923025	4.67E-05	-0.08048328205	0.01468506325	-0.0002532763055	4.71E-05	-0.0827281493	0.01455410819	-0.0002552181305	4.85E-05	-0.0899339052	0.01462508037	-0.000260777348	5.40E-05	-0.1130661608	0.01614515258	-0.0002772603115	7.88E-05	-0.174901496	0.01990978999	-0.0003229856925	0.0001688182455	-0.2603991655	0.02570709969	-0.000404262208	0.0003586124715	-0.307257092	0.03163249027	-0.0004657103325	0.0005286444606	-0.321328937	0.0338136	-0.000487736434	0.0005963900661	5730	748	34	29	1	1	129	34.47184391	-82.01719626	2.9674058	-8.256907	98.291
var_019703	tr|A0A0D3RML6|A0A0D3RML6_9POTV_Genome_polyprotein_OS=Sweet_potato_latent_virus_OX=31743_PE=3_SV=1	*0G1insS/*0G1insK/*0G1insS/*0G1insL/*0G1insF/*0G1insR/*0G1insG/*0G1insL/*0G1insR/*0G1insD/*0G1insY/*0G1insN/*0G1insP/*0G1insI/*0G1insA/*0G1insS/*0G1insV/*0G1insI/*0G1insC/*0G1insQ/*0G1insI/*0G1insT/*0G1insN/*0G1insE/*0G1insS/*0G1insD/*0G1insG/*0G1insH/*0G1insI/*0G1insS/*0G1insS/*0G1insT/*0G1insY/*0G1insG/*0G1insV/*0G1insG/*0G1insY/*0G1insG/*0G1insC/*0G1insM/*0G1insI/*0G1insI/*0G1insA/*0G1insN/*0G1insQ/*0G1insH/*0G1insL/*0G1insF/*0G1insK/*0G1insR/*0G1insN/*0G1insN/*0G1insG/*0G1insT/*0G1insL/*0G1insL/*0G1insI/*0G1insK/*0G1insS/*0G1insR/*0G1insA/*0G1insG/*0G1insE/*0G1insF/*0G1insR/*0G1insI/*0G1insR/*0G1insI/*0G1insC/*0G1insM/*0G1insV/*0G1insG/*0G1insS/*0G1insN/*0G1insF/*0G1insQ/*0G1insE/*0G1insK/*0G1insS/*0G1insI/*0G1insS/*0G1insS/*0G1insV/*0G1insI/*0G1insS/*0G1insE/*0G1insS/*0G1insS/*0G1insV/*0G1insI/*0G1insH/*0G1insP/*0G1insV/*0G1insD/*0G1insG/*0G1insT/*0G1insH/*0G1insF/*0G1insW/*0G1insK/*0G1insH/*0G1insW/*0G1insI/*0G1insD/*0G1insT/*0G1insK/*0G1insD/*0G1insG/*0G1insQ/*0G1insC/*0G1insG/*0G1insL/*0G1insP/*0G1insV/*0G1insV/*0G1insS/*0G1insT/*0G1insK/*0G1insD/*0G1insG/*0G1insS/*0G1insI/*0G1insL/*0G1insG/*0G1insI/*0G1insH/*0G1insS/*0G1insL/*0G1insA/*0G1insG/*0G1insS/*0G1insS/*0G1insN/*0G1insT/*0G1insT/*0G1insN/*0G1insF/*0G1insF/*0G1insT/*0G1insD/*0G1insF/*0G1insP/*0G1insE/*0G1insG/*0G1insF/*0G1insV/*0G1insV/*0G1insE/*0G1insF/*0G1insL/*0G1insE/*0G1insN/*0G1insA/*0G1insH/*0G1insN/*0G1insL/*0G1insD/*0G1insW/*0G1insT/*0G1insK/*0G1insA/*0G1insW/*0G1insK/*0G1insY/*0G1insN/*0G1insP/*0G1insV/*0G1insG/*0G1insV/*0G1insL/*0G1insW/*0G1insG/*0G1insS/*0G1insL/*0G1insK/*0G1insL/*0G1insT/*0G1insD/*0G1insS/*0G1insQ/*0G1insP/*0G1insE/*0G1insP/*0G1insI/*0G1insF/*0G1insK/*0G1insA/*0G1insQ/*0G1insK/*0G1insL/*0G1insI/*0G1insS/*0G1ins*/G1del/E2del/S3del/L4del/F5del/K6del/G7del/P8del/R9del/D10del/Y11del/N12del/P13del/I14del/S15del/S16del/T17del/I18del/C19del/H20del/L21del/T22del/N23del/E24del/S25del/D26del/G27del/H28del/T29del/T30del/S31del/L32del/Y33del/G34del/I35del/G36del/F37del/G38del/P39del/F40del/I41del/I42del/T43del/N44del/K45del/H46del/L47del/F48del/R49del/R50del/N51del/N52del/G53del/T54del/L55del/L56del/V57del/Q58del/S59del/L60del/H61del/G62del/V63del/F64del/K65del/V66del/K67del/N68del/T69del/T70del/T71del/L72del/Q73del/Q74del/H75del/L76del/I77del/D78del/G79del/R80del/D81del/M82del/I83del/I84del/I85del/R86del/M87del/P88del/K89del/D90del/F91del/P92del/P93del/F94del/P95del/Q96del/K97del/L98del/K99del/F100del/R101del/E102del/P103del/Q104del/R105del/E106del/E107del/R108del/I109del/C110del/L111del/V112del/T113del/T114del/N115del/F116del/Q117del/T118del/K119del/S120del/M121del/S122del/S123del/M124del/V125del/S126del/D127del/T128del/S129del/C130del/T131del/F132del/P133del/S134del/S135del/D136del/G137del/I138del/F139del/W140del/K141del/H142del/W143del/I144del/Q145del/T146del/K147del/D148del/G149del/Q150del/C151del/G152del/S153del/P154del/L155del/V156del/S157del/T158del/R159del/D160del/G161del/F162del/I163del/V164del/G165del/I166del/H167del/S168del/A169del/S170del/N171del/F172del/T173del/N174del/T175del/N176del/N177del/Y178del/F179del/T180del/S181del/V182del/P183del/K184del/N185del/F186del/M187del/E188del/L189del/L190del/T191del/N192del/Q193del/E194del/A195del/Q196del/Q197del/W198del/V199del/S200del/G201del/W202del/R203del/L204del/N205del/A206del/D207del/S208del/V209del/L210del/W211del/G212del/G213del/H214del/K215del/V216del/F217del/M218del/V219del/K220del/P221del/E222del/E223del/P224del/F225del/Q226del/P227del/V228del/K229del/E230del/A231del/T232del/Q233del/L234del/M235del/N236del/*237del	131	TRUE	SKSLFRGLRDYNPIASVICQITNESDGHISSTYGVGYGCMIIANQHLFKRNNGTLLIKSRAGEFRIRICMVGSNFQEKSISSVISESSVIHPVDGTHFWKHWIDTKDGQCGLPVVSTKDGSILGIHSLAGSSNTTNFFTDFPEGFVVEFLENAHNLDWTKAWKYNPVGVLWGSLKLTDSQPEPIFKAQKLIS*	TEV_homolog_lib_2025_11_19	homolog	4.156118295	0.1384515726	6.086831805	1.209567571	1.011981416	0.179033895	0.9976630665	0.2003464922	3.451376985	0.03241533269	4.000268065	0.01880997948	3.45011519	0.05121844369	3.999919395	0.04422050711	3.449299105	0.05107795264	3.999745585	0.04423646974	3.447466925	0.05080669352	3.99938727	0.04427939578	3.44178917	0.05018405061	3.99838552	0.04445728098	3.424665165	0.04920023026	3.99564741	0.04529184968	3.377512155	0.04845190652	3.988507735	0.04935171362	3.28240131	0.04670692406	3.973780725	0.06340647637	3.182821405	0.04534286834	3.95705033	0.08379774966	3.134925005	0.04683443716	3.94839767	0.09507451045	3.121010435	0.04767607541	3.94580279	0.09850124397	-0.001261867076	0.04003208009	-0.0003486447949	0.0400204146	-0.002077943734	0.04006928006	-0.0005226111745	0.04003818095	-0.00391011222	0.04018042247	-0.0008809665092	0.04008594179	-0.009588018912	0.04066717516	-0.001882750499	0.04028399109	-0.02671187715	0.04262861145	-0.004620774361	0.04120929739	-0.0738648767	0.04788218781	-0.01176053788	0.04565170229	-0.1689758965	0.05326933465	-0.026487364	0.06061602879	-0.268555638	0.0559153662	-0.04321793937	0.08176851996	-0.3164520275	0.05817149439	-0.05187042542	0.09332694521	-0.330366675	0.05908219164	-0.05446536947	0.09682713178	-0.04093667425	0.01091615017	-0.000251313545	4.46E-05	-0.0411996142	0.01090774585	-0.0002517432075	4.48E-05	-0.0418010951	0.01090681652	-0.0002526415425	4.53E-05	-0.0437446058	0.01099860259	-0.0002552367565	4.71E-05	-0.05023267095	0.01174042096	-0.0002629134605	5.56E-05	-0.0728693359	0.01535373473	-0.0002872060165	9.67E-05	-0.1418734927	0.02187212066	-0.0003641007	0.0002646868012	-0.2462820605	0.024908189	-0.0005266737075	0.000688942491	-0.304082943	0.02982397986	-0.0006645874675	0.00109742018	-0.321285654	0.03199069778	-0.000716266799	0.001259598437	10186	1649	95	60	1	1	131	-70.0878509	59.42823806	1.1518074	0.15404741	82.479
var_017048	tr|A0A090AQE9|A0A090AQE9_BAYMV_271-kDa_polyprotein_OS=Barley_yellow_mosaic_virus_OX=12465_PE=4_SV=1	*0G1insG/*0G1insQ/*0G1insF/*0G1insR/*0G1insQ/*0G1insE/*0G1insG/*0G1insS/*0G1insA/*0G1insK/*0G1insT/*0G1insT/*0G1insD/*0G1insY/*0G1insD/*0G1insL/*0G1insG/*0G1insV/*0G1insE/*0G1insF/*0G1insG/*0G1insT/*0G1insD/*0G1insT/*0G1insD/*0G1insD/*0G1insI/*0G1insT/*0G1insL/*0G1insE/*0G1insA/*0G1insS/*0G1insT/*0G1insG/*0G1insI/*0G1insL/*0G1insL/*0G1insS/*0G1insQ/*0G1insV/*0G1insG/*0G1insV/*0G1insD/*0G1insV/*0G1insA/*0G1insT/*0G1insR/*0G1insV/*0G1insG/*0G1insR/*0G1insI/*0G1insC/*0G1insI/*0G1insG/*0G1insT/*0G1insF/*0G1insN/*0G1insM/*0G1insN/*0G1insC/*0G1insY/*0G1insF/*0G1insY/*0G1insN/*0G1insD/*0G1insW/*0G1insI/*0G1insL/*0G1insV/*0G1insP/*0G1insG/*0G1insH/*0G1insL/*0G1insQ/*0G1insD/*0G1insR/*0G1insI/*0G1insG/*0G1insN/*0G1insV/*0G1insT/*0G1insI/*0G1insQ/*0G1insF/*0G1insP/*0G1insD/*0G1insQ/*0G1insT/*0G1insV/*0G1insQ/*0G1insT/*0G1insT/*0G1insT/*0G1insD/*0G1insA/*0G1insL/*0G1insN/*0G1insA/*0G1insN/*0G1insG/*0G1insV/*0G1insK/*0G1insR/*0G1insF/*0G1insY/*0G1insG/*0G1insL/*0G1insD/*0G1insV/*0G1insI/*0G1insA/*0G1insI/*0G1insR/*0G1insR/*0G1insP/*0G1insA/*0G1insI/*0G1insL/*0G1insR/*0G1insP/*0G1insR/*0G1insT/*0G1insK/*0G1insL/*0G1insV/*0G1insK/*0G1insA/*0G1insF/*0G1insA/*0G1insI/*0G1insE/*0G1insE/*0G1insP/*0G1insV/*0G1insI/*0G1insA/*0G1insQ/*0G1insM/*0G1insV/*0G1insF/*0G1insV/*0G1insD/*0G1insA/*0G1insQ/*0G1insG/*0G1insV/*0G1insR/*0G1insK/*0G1insF/*0G1insT/*0G1insQ/*0G1insS/*0G1insD/*0G1insW/*0G1insA/*0G1insR/*0G1insK/*0G1insE/*0G1insE/*0G1insN/*0G1insS/*0G1insG/*0G1insR/*0G1insW/*0G1insS/*0G1insH/*0G1insK/*0G1insI/*0G1insS/*0G1insT/*0G1insV/*0G1insL/*0G1insG/*0G1insM/*0G1insC/*0G1insG/*0G1insC/*0G1insP/*0G1insV/*0G1insL/*0G1insD/*0G1insV/*0G1insG/*0G1insK/*0G1insN/*0G1insR/*0G1insL/*0G1insI/*0G1insG/*0G1insI/*0G1insH/*0G1insV/*0G1insA/*0G1insT/*0G1insN/*0G1insY/*0G1insT/*0G1insK/*0G1insK/*0G1insR/*0G1insN/*0G1insE/*0G1insF/*0G1insQ/*0G1insP/*0G1insF/*0G1insT/*0G1insQ/*0G1insE/*0G1insV/*0G1insV/*0G1insD/*0G1insF/*0G1insI/*0G1insN/*0G1insG/*0G1insP/*0G1insG/*0G1insT/*0G1insK/*0G1insI/*0G1insP/*0G1insY/*0G1insC/*0G1insP/*0G1insW/*0G1insV/*0G1insF/*0G1insD/*0G1insR/*0G1insP/*0G1insA/*0G1insC/*0G1insG/*0G1insY/*0G1insA/*0G1insS/*0G1insH/*0G1insT/*0G1insA/*0G1insL/*0G1insF/*0G1insE/*0G1insK/*0G1insP/*0G1insT/*0G1insT/*0G1insL/*0G1insT/*0G1insD/*0G1insI/*0G1insI/*0G1insH/*0G1insM/*0G1insQ/*0G1insA/*0G1insS/*0G1insD/*0G1insG/*0G1insL/*0G1insH/*0G1insN/*0G1ins*/G1del/E2del/S3del/L4del/F5del/K6del/G7del/P8del/R9del/D10del/Y11del/N12del/P13del/I14del/S15del/S16del/T17del/I18del/C19del/H20del/L21del/T22del/N23del/E24del/S25del/D26del/G27del/H28del/T29del/T30del/S31del/L32del/Y33del/G34del/I35del/G36del/F37del/G38del/P39del/F40del/I41del/I42del/T43del/N44del/K45del/H46del/L47del/F48del/R49del/R50del/N51del/N52del/G53del/T54del/L55del/L56del/V57del/Q58del/S59del/L60del/H61del/G62del/V63del/F64del/K65del/V66del/K67del/N68del/T69del/T70del/T71del/L72del/Q73del/Q74del/H75del/L76del/I77del/D78del/G79del/R80del/D81del/M82del/I83del/I84del/I85del/R86del/M87del/P88del/K89del/D90del/F91del/P92del/P93del/F94del/P95del/Q96del/K97del/L98del/K99del/F100del/R101del/E102del/P103del/Q104del/R105del/E106del/E107del/R108del/I109del/C110del/L111del/V112del/T113del/T114del/N115del/F116del/Q117del/T118del/K119del/S120del/M121del/S122del/S123del/M124del/V125del/S126del/D127del/T128del/S129del/C130del/T131del/F132del/P133del/S134del/S135del/D136del/G137del/I138del/F139del/W140del/K141del/H142del/W143del/I144del/Q145del/T146del/K147del/D148del/G149del/Q150del/C151del/G152del/S153del/P154del/L155del/V156del/S157del/T158del/R159del/D160del/G161del/F162del/I163del/V164del/G165del/I166del/H167del/S168del/A169del/S170del/N171del/F172del/T173del/N174del/T175del/N176del/N177del/Y178del/F179del/T180del/S181del/V182del/P183del/K184del/N185del/F186del/M187del/E188del/L189del/L190del/T191del/N192del/Q193del/E194del/A195del/Q196del/Q197del/W198del/V199del/S200del/G201del/W202del/R203del/L204del/N205del/A206del/D207del/S208del/V209del/L210del/W211del/G212del/G213del/H214del/K215del/V216del/F217del/M218del/V219del/K220del/P221del/E222del/E223del/P224del/F225del/Q226del/P227del/V228del/K229del/E230del/A231del/T232del/Q233del/L234del/M235del/N236del/*237del	198	TRUE	GQFRQEGSAKTTDYDLGVEFGTDTDDITLEASTGILLSQVGVDVATRVGRICIGTFNMNCYFYNDWILVPGHLQDRIGNVTIQFPDQTVQTTTDALNANGVKRFYGLDVIAIRRPAILRPRTKLVKAFAIEEPVIAQMVFVDAQGVRKFTQSDWARKEENSGRWSHKISTVLGMCGCPVLDVGKNRLIGIHVATNYTKKRNEFQPFTQEVVDFINGPGTKIPYCPWVFDRPACGYASHTALFEKPTTLTDIIHMQASDGLHN*	TEV_homolog_lib_2025_11_19	homolog	4.292240685	0.1038901511	6.14647053	1.207326258	1.009618693	0.1770902197	0.9876382525	0.2042146402	3.391913015	0.02267362115	3.99933569	0.01959919699	3.390969755	0.04573993302	3.99896193	0.04460693387	3.39035962	0.04562086791	3.9987969	0.04463725335	3.3889908	0.04539591848	3.998466375	0.04470310186	3.38474838	0.04489405554	3.997571115	0.04491307965	3.371895005	0.04413064042	3.99519635	0.04567318372	3.33579859	0.04369722628	3.989137165	0.04877693475	3.25964852	0.04317899379	3.97673221	0.05898294247	3.175430395	0.04246152655	3.962531585	0.07423118983	3.133424895	0.04322337111	3.955110345	0.08294184994	3.121050965	0.04370194018	3.9528732	0.08562518257	-0.0009432643233	0.04001778349	-0.00037384511	0.04004580372	-0.001553335478	0.04003849481	-0.0005388475796	0.04007229321	-0.002922210385	0.04010051865	-0.0008693916801	0.04013269257	-0.007164511201	0.04037321628	-0.001764685798	0.04033717512	-0.02001803717	0.04148533589	-0.004139327171	0.0411206858	-0.05611428025	0.04458756127	-0.01019844117	0.04442662566	-0.132264459	0.04785842074	-0.02260338508	0.05527434648	-0.216482525	0.04867058948	-0.03680412053	0.07118029935	-0.25848807	0.04942910496	-0.04422545432	0.08015887049	-0.270862025	0.04981587638	-0.04646245922	0.08291358977	-0.0652287738	0.01117260494	-0.000254018981	4.80E-05	-0.0655245315	0.0111011557	-0.0002544499515	4.83E-05	-0.06619857885	0.01097285545	-0.00025532201	4.91E-05	-0.0683546383	0.01072903386	-0.0002577399995	5.15E-05	-0.07536639985	0.01066426677	-0.0002645429625	6.00E-05	-0.0984321336	0.01244479179	-0.0002846572355	9.27E-05	-0.162717667	0.01594694694	-0.000341583283	0.000205489735	-0.2547777195	0.0168961691	-0.0004455005365	0.0004406454691	-0.305793352	0.02019400284	-0.0005245148215	0.0006362079896	-0.3211256505	0.02182979195	-0.0005527384425	0.0007089753675	33575	4633	241	139	1	1	198	159.5056341	24.88717043	1.568475	9.130657	99.62
var_002654	temp=0.75_dels=3_sample=4	R9del/D26del/G27del/H28G/S31del/L32del/G53D/F116del/Q117del/T118del/K119Q/W140del/R159del/A169del/P183del/K229del	14	TRUE	GESLFKGPDYNPISSTICHLTNESGTTYGIGFGPFIITNKHLFRRNNDTLLVQSLHGVFKVKNTTTLQQHLIDGRDMIIIRMPKDFPPFPQKLKFREPQREERICLVTTNQSMSSMVSDTSCTFPSSDGIFKHWIQTKDGQCGSPLVSTDGFIVGIHSSNFTNTNNYFTSVKNFMELLTNQEAQQWVSGWRLNADSVLWGGHKVFMVKPEEPFQPVEATQLMN*	TEV_homolog_lib_2025_11_19	homolog	4.26054604	0.1896182564	6.196138615	1.16751078	0.9766113715	0.175609667	1.000718717	0.1985509769	3.38778106	0.02621040817	4.00027653	0.0195936378	3.386570235	0.04752688978	4.00007147	0.04453259351	3.38582328	0.04738311723	3.99996015	0.04453301533	3.384179715	0.04711329514	3.99972611	0.04454019604	3.37922483	0.04651999198	3.99905597	0.04459566135	3.364784885	0.04567271562	3.99718379	0.04496058827	3.326393935	0.04537379315	3.992228205	0.04706582994	3.25059341	0.04493082655	3.9818491	0.05519286509	3.171043525	0.04507853279	3.969802845	0.06827088748	3.13237306	0.04699922813	3.963467505	0.07596603867	3.12107644	0.04790956118	3.961554085	0.07835689945	-0.001210716442	0.04002956167	-0.000205221765	0.04000683961	-0.00195776104	0.04006205329	-0.0003164240482	0.04001375202	-0.003601373428	0.04015636874	-0.0005504385841	0.04003371231	-0.008556172617	0.04055707078	-0.001220587837	0.04012435497	-0.02299612461	0.04214225179	-0.003092783049	0.04059172674	-0.06138713999	0.04637449163	-0.008048399144	0.04302148919	-0.1371876449	0.0508330396	-0.01842753664	0.05191805856	-0.2167375525	0.05329179593	-0.03047382268	0.06575495006	-0.2554080556	0.05542791418	-0.03680908374	0.07376232479	-0.2667047117	0.05629036966	-0.03872260414	0.07623691589	-0.06779240205	0.01340030775	-0.000251269817	4.64E-05	-0.068165512	0.01333558675	-0.0002515341925	4.65E-05	-0.06899982855	0.01322441297	-0.0002520976015	4.66E-05	-0.0716022274	0.01303995922	-0.0002537546325	4.73E-05	-0.0797978971	0.0132033259	-0.000258681643	5.09E-05	-0.1055159795	0.01588894848	-0.0002737932915	7.13E-05	-0.171942324	0.02066553124	-0.0003169011825	0.0001568310873	-0.2601747155	0.02469971504	-0.0003947277485	0.0003390374869	-0.307217659	0.03033391584	-0.000453298897	0.0004881039931	-0.3211949365	0.03258186731	-0.00047413679	0.0005431346335	3495	611	34	23	1	1	14	-13.41016186	34.69343347	-3.2602277	16.435953	92.735
var_015637	UniRef100_A0A6G8QIL3_Genome_polyprotein_n=1_Tax=Watermelon_mosaic_virus_TaxID=146500_RepID=A0A6G8QIL3_9POTV	*0G1insG/*0G1insL/*0G1insR/*0G1insD/*0G1insY/*0G1insN/*0G1insG/*0G1insI/*0G1insS/*0G1insS/*0G1insL/*0G1insV/*0G1insC/*0G1insQ/*0G1insL/*0G1insT/*0G1insN/*0G1insI/*0G1insS/*0G1insD/*0G1insG/*0G1insH/*0G1insC/*0G1insE/*0G1insT/*0G1insI/*0G1insF/*0G1insG/*0G1insI/*0G1insG/*0G1insY/*0G1insG/*0G1insS/*0G1insY/*0G1insI/*0G1insI/*0G1insT/*0G1insN/*0G1insG/*0G1insH/*0G1insL/*0G1insF/*0G1insK/*0G1insR/*0G1insN/*0G1insN/*0G1insG/*0G1insT/*0G1insL/*0G1insT/*0G1insV/*0G1insK/*0G1insT/*0G1insW/*0G1insH/*0G1insG/*0G1insE/*0G1insF/*0G1insV/*0G1insI/*0G1insH/*0G1insN/*0G1insT/*0G1insT/*0G1insQ/*0G1insL/*0G1insR/*0G1insI/*0G1insH/*0G1insF/*0G1insI/*0G1insQ/*0G1insG/*0G1insK/*0G1insD/*0G1insA/*0G1insI/*0G1insL/*0G1insI/*0G1insR/*0G1insM/*0G1insP/*0G1insK/*0G1insD/*0G1insF/*0G1insP/*0G1insP/*0G1insF/*0G1insA/*0G1insK/*0G1insR/*0G1insN/*0G1insF/*0G1insF/*0G1insR/*0G1insQ/*0G1insP/*0G1insK/*0G1insR/*0G1insE/*0G1insE/*0G1insR/*0G1insV/*0G1insC/*0G1insM/*0G1insV/*0G1insG/*0G1insT/*0G1insN/*0G1insF/*0G1insQ/*0G1insE/*0G1insK/*0G1insS/*0G1insL/*0G1insR/*0G1insA/*0G1insT/*0G1insV/*0G1insS/*0G1insE/*0G1insS/*0G1insS/*0G1insI/*0G1insT/*0G1insL/*0G1insP/*0G1insE/*0G1insG/*0G1insK/*0G1insG/*0G1insS/*0G1insF/*0G1insW/*0G1insI/*0G1insH/*0G1insW/*0G1insI/*0G1insT/*0G1insT/*0G1insQ/*0G1insD/*0G1insG/*0G1insF/*0G1insC/*0G1insG/*0G1insL/*0G1insP/*0G1insP/*0G1insV/*0G1insS/*0G1insV/*0G1insN/*0G1insD/*0G1insG/*0G1insH/*0G1insV/*0G1insV/*0G1insG/*0G1insI/*0G1insH/*0G1insG/*0G1insL/*0G1insT/*0G1insS/*0G1insN/*0G1insD/*0G1insS/*0G1insE/*0G1insK/*0G1insN/*0G1insF/*0G1insF/*0G1insV/*0G1insP/*0G1insF/*0G1insT/*0G1insD/*0G1insG/*0G1insF/*0G1insE/*0G1insK/*0G1insE/*0G1insY/*0G1insL/*0G1insD/*0G1insN/*0G1insA/*0G1insD/*0G1insN/*0G1insL/*0G1insS/*0G1insW/*0G1insD/*0G1insK/*0G1insH/*0G1insW/*0G1insF/*0G1insW/*0G1insE/*0G1insP/*0G1insS/*0G1insK/*0G1insI/*0G1insA/*0G1insW/*0G1insC/*0G1insS/*0G1insL/*0G1insN/*0G1insL/*0G1insV/*0G1insE/*0G1insE/*0G1insQ/*0G1insP/*0G1insK/*0G1insE/*0G1insE/*0G1insF/*0G1insK/*0G1insI/*0G1insS/*0G1insK/*0G1insL/*0G1insV/*0G1insS/*0G1insD/*0G1insL/*0G1insF/*0G1insG/*0G1insN/*0G1ins*/G1del/E2del/S3del/L4del/F5del/K6del/G7del/P8del/R9del/D10del/Y11del/N12del/P13del/I14del/S15del/S16del/T17del/I18del/C19del/H20del/L21del/T22del/N23del/E24del/S25del/D26del/G27del/H28del/T29del/T30del/S31del/L32del/Y33del/G34del/I35del/G36del/F37del/G38del/P39del/F40del/I41del/I42del/T43del/N44del/K45del/H46del/L47del/F48del/R49del/R50del/N51del/N52del/G53del/T54del/L55del/L56del/V57del/Q58del/S59del/L60del/H61del/G62del/V63del/F64del/K65del/V66del/K67del/N68del/T69del/T70del/T71del/L72del/Q73del/Q74del/H75del/L76del/I77del/D78del/G79del/R80del/D81del/M82del/I83del/I84del/I85del/R86del/M87del/P88del/K89del/D90del/F91del/P92del/P93del/F94del/P95del/Q96del/K97del/L98del/K99del/F100del/R101del/E102del/P103del/Q104del/R105del/E106del/E107del/R108del/I109del/C110del/L111del/V112del/T113del/T114del/N115del/F116del/Q117del/T118del/K119del/S120del/M121del/S122del/S123del/M124del/V125del/S126del/D127del/T128del/S129del/C130del/T131del/F132del/P133del/S134del/S135del/D136del/G137del/I138del/F139del/W140del/K141del/H142del/W143del/I144del/Q145del/T146del/K147del/D148del/G149del/Q150del/C151del/G152del/S153del/P154del/L155del/V156del/S157del/T158del/R159del/D160del/G161del/F162del/I163del/V164del/G165del/I166del/H167del/S168del/A169del/S170del/N171del/F172del/T173del/N174del/T175del/N176del/N177del/Y178del/F179del/T180del/S181del/V182del/P183del/K184del/N185del/F186del/M187del/E188del/L189del/L190del/T191del/N192del/Q193del/E194del/A195del/Q196del/Q197del/W198del/V199del/S200del/G201del/W202del/R203del/L204del/N205del/A206del/D207del/S208del/V209del/L210del/W211del/G212del/G213del/H214del/K215del/V216del/F217del/M218del/V219del/K220del/P221del/E222del/E223del/P224del/F225del/Q226del/P227del/V228del/K229del/E230del/A231del/T232del/Q233del/L234del/M235del/N236del/*237del	125	TRUE	GLRDYNGISSLVCQLTNISDGHCETIFGIGYGSYIITNGHLFKRNNGTLTVKTWHGEFVIHNTTQLRIHFIQGKDAILIRMPKDFPPFAKRNFFRQPKREERVCMVGTNFQEKSLRATVSESSITLPEGKGSFWIHWITTQDGFCGLPPVSVNDGHVVGIHGLTSNDSEKNFFVPFTDGFEKEYLDNADNLSWDKHWFWEPSKIAWCSLNLVEEQPKEEFKISKLVSDLFGN*	TEV_homolog_lib_2025_11_19	homolog	4.254309	0.1532225251	6.15570092	1.213485753	1.001865382	0.1661750199	0.998082603	0.1926662716	3.39474297	0.02130956743	3.99963968	0.01892281543	3.39376171	0.04509865951	3.99940191	0.04424666223	3.39311778	0.04498496459	3.99927563	0.0442494128	3.391664905	0.04476882515	3.99901004	0.04426171968	3.387135765	0.04428417779	3.998248305	0.04433380203	3.373387545	0.04357246135	3.99610409	0.04475854755	3.335226075	0.04341433174	3.990356545	0.04715385139	3.25719942	0.04332512674	3.978212975	0.0564573079	3.173839205	0.04274387106	3.964118335	0.07127454687	3.13307534	0.04372941737	3.956721925	0.07993180885	3.12114885	0.04431887208	3.95449047	0.08261700709	-0.0009813352442	0.04001647994	-0.0002379078618	0.04000934878	-0.001625294081	0.04003608486	-0.000364160992	0.04001822793	-0.003078195359	0.0400955418	-0.0006296201219	0.04004311585	-0.00760728519	0.04036186064	-0.001391435941	0.0401520288	-0.02135547871	0.04147955958	-0.003535626534	0.04069428899	-0.0595170294	0.04468850819	-0.00928320507	0.04349146048	-0.1375437169	0.0478299407	-0.02142679652	0.05374150433	-0.2209037045	0.0480876545	-0.03552140685	0.06942449444	-0.261667758	0.04871655122	-0.04291788404	0.07841832537	-0.2735941465	0.04911277052	-0.04514926685	0.08119206035	-0.0637197452	0.01041132972	-0.000252604254	4.56E-05	-0.06402781845	0.01033819992	-0.000252908359	4.56E-05	-0.06473349495	0.01020563405	-0.0002535557115	4.59E-05	-0.06700426025	0.009947953071	-0.0002554626305	4.68E-05	-0.0744262174	0.009871776904	-0.000261167721	5.12E-05	-0.0987919191	0.01201669421	-0.0002789021575	7.49E-05	-0.165142874	0.01645617084	-0.0003305517305	0.0001722574512	-0.2566891765	0.01785499617	-0.000425183618	0.0003771627297	-0.3062428655	0.02175767521	-0.0004969072995	0.0005445532996	-0.3210196695	0.02363268596	-0.000522495347	0.0006063404188	8496	1428	113	70	1	1	125	22.2003876	-76.18025263	6.050853	-1.091027	94.85
var_015479	tr|A0A1W5YPA9|A0A1W5YPA9_9POTV_Polyprotein_OS=Potato_virus_Y_OX=12216_PE=3_SV=1	*0G1insG/*0G1insL/*0G1insR/*0G1insD/*0G1insF/*0G1insN/*0G1insP/*0G1insI/*0G1insA/*0G1insQ/*0G1insT/*0G1insV/*0G1insC/*0G1insR/*0G1insL/*0G1insK/*0G1insV/*0G1insS/*0G1insV/*0G1insE/*0G1insY/*0G1insG/*0G1insT/*0G1insS/*0G1insE/*0G1insM/*0G1insY/*0G1insG/*0G1insF/*0G1insG/*0G1insF/*0G1insG/*0G1insA/*0G1insY/*0G1insI/*0G1insI/*0G1insA/*0G1insN/*0G1insH/*0G1insH/*0G1insL/*0G1insF/*0G1insR/*0G1insS/*0G1insY/*0G1insN/*0G1insG/*0G1insS/*0G1insM/*0G1insE/*0G1insV/*0G1insR/*0G1insS/*0G1insM/*0G1insH/*0G1insG/*0G1insT/*0G1insF/*0G1insR/*0G1insV/*0G1insK/*0G1insN/*0G1insQ/*0G1insG/*0G1insR/*0G1insD/*0G1insI/*0G1insI/*0G1insL/*0G1insI/*0G1insK/*0G1insM/*0G1insP/*0G1insK/*0G1insD/*0G1insF/*0G1insP/*0G1insV/*0G1insF/*0G1insP/*0G1insQ/*0G1insK/*0G1insM/*0G1insH/*0G1insF/*0G1insR/*0G1insA/*0G1insP/*0G1insT/*0G1insQ/*0G1insN/*0G1insE/*0G1insR/*0G1insV/*0G1insC/*0G1insL/*0G1insV/*0G1insG/*0G1insT/*0G1insN/*0G1insF/*0G1insQ/*0G1insE/*0G1insK/*0G1insY/*0G1insA/*0G1insS/*0G1insS/*0G1insI/*0G1insI/*0G1insT/*0G1insE/*0G1insT/*0G1insS/*0G1insT/*0G1insT/*0G1insY/*0G1insN/*0G1insI/*0G1insP/*0G1insG/*0G1insS/*0G1insT/*0G1insF/*0G1insW/*0G1insK/*0G1insH/*0G1insW/*0G1insI/*0G1insE/*0G1insT/*0G1insD/*0G1insN/*0G1insG/*0G1insH/*0G1insC/*0G1insG/*0G1insL/*0G1insP/*0G1insV/*0G1insV/*0G1insS/*0G1insT/*0G1insT/*0G1insD/*0G1insG/*0G1insC/*0G1insL/*0G1insV/*0G1insG/*0G1insI/*0G1insH/*0G1insS/*0G1insL/*0G1insA/*0G1insN/*0G1insN/*0G1insQ/*0G1insH/*0G1insT/*0G1insT/*0G1insN/*0G1insY/*0G1insY/*0G1insS/*0G1insA/*0G1insF/*0G1insD/*0G1insE/*0G1insD/*0G1insF/*0G1insE/*0G1insS/*0G1insK/*0G1insY/*0G1insL/*0G1insR/*0G1insT/*0G1insN/*0G1insE/*0G1insH/*0G1insN/*0G1insE/*0G1insW/*0G1insV/*0G1insK/*0G1insS/*0G1insW/*0G1insI/*0G1insY/*0G1insN/*0G1insP/*0G1insD/*0G1insT/*0G1insV/*0G1insL/*0G1insW/*0G1insG/*0G1insP/*0G1insL/*0G1insK/*0G1insL/*0G1insK/*0G1insD/*0G1insS/*0G1insT/*0G1insP/*0G1insK/*0G1insG/*0G1insL/*0G1insF/*0G1insK/*0G1insT/*0G1insT/*0G1insK/*0G1insL/*0G1insV/*0G1insQ/*0G1insD/*0G1insL/*0G1insI/*0G1insD/*0G1ins*/G1del/E2del/S3del/L4del/F5del/K6del/G7del/P8del/R9del/D10del/Y11del/N12del/P13del/I14del/S15del/S16del/T17del/I18del/C19del/H20del/L21del/T22del/N23del/E24del/S25del/D26del/G27del/H28del/T29del/T30del/S31del/L32del/Y33del/G34del/I35del/G36del/F37del/G38del/P39del/F40del/I41del/I42del/T43del/N44del/K45del/H46del/L47del/F48del/R49del/R50del/N51del/N52del/G53del/T54del/L55del/L56del/V57del/Q58del/S59del/L60del/H61del/G62del/V63del/F64del/K65del/V66del/K67del/N68del/T69del/T70del/T71del/L72del/Q73del/Q74del/H75del/L76del/I77del/D78del/G79del/R80del/D81del/M82del/I83del/I84del/I85del/R86del/M87del/P88del/K89del/D90del/F91del/P92del/P93del/F94del/P95del/Q96del/K97del/L98del/K99del/F100del/R101del/E102del/P103del/Q104del/R105del/E106del/E107del/R108del/I109del/C110del/L111del/V112del/T113del/T114del/N115del/F116del/Q117del/T118del/K119del/S120del/M121del/S122del/S123del/M124del/V125del/S126del/D127del/T128del/S129del/C130del/T131del/F132del/P133del/S134del/S135del/D136del/G137del/I138del/F139del/W140del/K141del/H142del/W143del/I144del/Q145del/T146del/K147del/D148del/G149del/Q150del/C151del/G152del/S153del/P154del/L155del/V156del/S157del/T158del/R159del/D160del/G161del/F162del/I163del/V164del/G165del/I166del/H167del/S168del/A169del/S170del/N171del/F172del/T173del/N174del/T175del/N176del/N177del/Y178del/F179del/T180del/S181del/V182del/P183del/K184del/N185del/F186del/M187del/E188del/L189del/L190del/T191del/N192del/Q193del/E194del/A195del/Q196del/Q197del/W198del/V199del/S200del/G201del/W202del/R203del/L204del/N205del/A206del/D207del/S208del/V209del/L210del/W211del/G212del/G213del/H214del/K215del/V216del/F217del/M218del/V219del/K220del/P221del/E222del/E223del/P224del/F225del/Q226del/P227del/V228del/K229del/E230del/A231del/T232del/Q233del/L234del/M235del/N236del/*237del	126	TRUE	GLRDFNPIAQTVCRLKVSVEYGTSEMYGFGFGAYIIANHHLFRSYNGSMEVRSMHGTFRVKNQGRDIILIKMPKDFPVFPQKMHFRAPTQNERVCLVGTNFQEKYASSIITETSTTYNIPGSTFWKHWIETDNGHCGLPVVSTTDGCLVGIHSLANNQHTTNYYSAFDEDFESKYLRTNEHNEWVKSWIYNPDTVLWGPLKLKDSTPKGLFKTTKLVQDLID*	TEV_homolog_lib_2025_11_19	homolog	4.45469943	0.1378825316	6.276492615	1.176511798	1.046844996	0.1906114032	1.00705048	0.2027591774	3.32384261	0.01963663414	4.000058055	0.01857647553	3.32327106	0.0444366042	3.999903375	0.04411760594	3.322903665	0.04437679792	3.999819505	0.04412551176	3.32207455	0.04426356157	3.99964253	0.04414363205	3.319464685	0.04400657926	3.999131745	0.04420773525	3.3113028	0.04358352263	3.997684615	0.04448001478	3.287126255	0.04324480488	3.993749555	0.04582389903	3.23210684	0.04309462679	3.985154065	0.05123700761	3.166416705	0.04394105182	3.97473409	0.06092354546	3.13205017	0.04566581412	3.969098515	0.06704319203	3.12174226	0.04642179155	3.9673775	0.06899571247	-0.0005715359629	0.04000990635	-0.0001546694113	0.0400036041	-0.0009388269111	0.04002089063	-0.0002384619955	0.04000713218	-0.001767997139	0.04005311794	-0.0004155115496	0.04001731746	-0.004377867484	0.04019297507	-0.000926296901	0.04006408545	-0.01253966995	0.0407762759	-0.002373393366	0.04031199474	-0.03671617915	0.04260349808	-0.006308483886	0.04169326583	-0.09173568695	0.04545784324	-0.01490399627	0.04746593221	-0.1574258667	0.0481418101	-0.02532381724	0.05772696996	-0.1917924218	0.05026282775	-0.03095951407	0.06413402132	-0.2021002042	0.05106969921	-0.03268054255	0.06616802529	-0.1076934112	0.01442144034	-0.0002512915795	4.47E-05	-0.1079604115	0.0143515412	-0.000251497976	4.48E-05	-0.1085686107	0.0142241691	-0.000251936335	4.49E-05	-0.1105159189	0.01396320841	-0.000253218679	4.56E-05	-0.1168306289	0.013714766	-0.0002569931435	4.82E-05	-0.1371144213	0.01451226361	-0.000268338189	6.08E-05	-0.1908180635	0.01706083424	-0.000299493373	0.0001136186893	-0.2656241015	0.02181459619	-0.0003529483	0.0002253804916	-0.3075637875	0.02716200503	-0.000391717632	0.0003148430813	-0.320326021	0.02917258776	-0.0004052954075	0.0003475001641	11386	1855	118	87	1	1	126	-86.2672235	38.82149943	3.2911856	3.822857	95.259
var_018239	tr|E6Y7B3|E6Y7B3_9POTY_Polyprotein_OS=Wheat_yellow_mosaic_virus_OX=75746_PE=4_SV=1	*0G1insL/*0G1insE/*0G1insA/*0G1insE/*0G1insF/*0G1insG/*0G1insN/*0G1insS/*0G1insK/*0G1insD/*0G1insE/*0G1insV/*0G1insM/*0G1insL/*0G1insE/*0G1insA/*0G1insS/*0G1insT/*0G1insG/*0G1insI/*0G1insL/*0G1insL/*0G1insS/*0G1insQ/*0G1insV/*0G1insG/*0G1insV/*0G1insD/*0G1insV/*0G1insA/*0G1insT/*0G1insR/*0G1insI/*0G1insG/*0G1insR/*0G1insI/*0G1insS/*0G1insI/*0G1insG/*0G1insT/*0G1insF/*0G1insN/*0G1insV/*0G1insN/*0G1insC/*0G1insF/*0G1insL/*0G1insY/*0G1insS/*0G1insD/*0G1insW/*0G1insI/*0G1insL/*0G1insA/*0G1insP/*0G1insA/*0G1insH/*0G1insF/*0G1insQ/*0G1insD/*0G1insR/*0G1insN/*0G1insG/*0G1insA/*0G1insV/*0G1insT/*0G1insI/*0G1insE/*0G1insF/*0G1insP/*0G1insD/*0G1insQ/*0G1insT/*0G1insV/*0G1insS/*0G1insT/*0G1insT/*0G1insT/*0G1insD/*0G1insN/*0G1insL/*0G1insN/*0G1insA/*0G1insH/*0G1insG/*0G1insV/*0G1insK/*0G1insR/*0G1insF/*0G1insY/*0G1insG/*0G1insL/*0G1insD/*0G1insL/*0G1insI/*0G1insA/*0G1insI/*0G1insR/*0G1insR/*0G1insP/*0G1insP/*0G1insS/*0G1insL/*0G1insC/*0G1insP/*0G1insE/*0G1insK/*0G1insK/*0G1insL/*0G1insV/*0G1insK/*0G1insA/*0G1insF/*0G1insA/*0G1insI/*0G1insT/*0G1insE/*0G1insP/*0G1insV/*0G1insL/*0G1insA/*0G1insQ/*0G1insM/*0G1insV/*0G1insF/*0G1insI/*0G1insD/*0G1insS/*0G1insQ/*0G1insG/*0G1insI/*0G1insR/*0G1insK/*0G1insF/*0G1insS/*0G1insQ/*0G1insS/*0G1insD/*0G1insW/*0G1insI/*0G1insR/*0G1insQ/*0G1insE/*0G1insA/*0G1insG/*0G1insS/*0G1insN/*0G1insR/*0G1insW/*0G1insS/*0G1insH/*0G1insK/*0G1insI/*0G1insS/*0G1insT/*0G1insQ/*0G1insN/*0G1insG/*0G1insM/*0G1insC/*0G1insG/*0G1insC/*0G1insP/*0G1insV/*0G1insL/*0G1insD/*0G1insV/*0G1insG/*0G1insK/*0G1insN/*0G1insR/*0G1insL/*0G1insI/*0G1insG/*0G1insI/*0G1insH/*0G1insV/*0G1insA/*0G1insT/*0G1insN/*0G1insR/*0G1insT/*0G1insT/*0G1insG/*0G1insR/*0G1insN/*0G1insE/*0G1insF/*0G1insQ/*0G1insP/*0G1insF/*0G1insT/*0G1insR/*0G1insE/*0G1insA/*0G1insV/*0G1insD/*0G1insF/*0G1insI/*0G1insN/*0G1insG/*0G1insP/*0G1insG/*0G1insN/*0G1insK/*0G1insA/*0G1insP/*0G1insF/*0G1insS/*0G1insP/*0G1insW/*0G1insT/*0G1insF/*0G1insN/*0G1insR/*0G1insP/*0G1insA/*0G1insC/*0G1insG/*0G1insY/*0G1insK/*0G1insQ/*0G1insG/*0G1insE/*0G1insA/*0G1insT/*0G1insF/*0G1insA/*0G1insS/*0G1insR/*0G1insT/*0G1insI/*0G1insQ/*0G1insN/*0G1insQ/*0G1insA/*0G1insS/*0G1insD/*0G1insT/*0G1insL/*0G1insS/*0G1insK/*0G1insI/*0G1insN/*0G1insN/*0G1insS/*0G1insV/*0G1insL/*0G1insG/*0G1insF/*0G1insG/*0G1insS/*0G1insD/*0G1insL/*0G1insK/*0G1insD/*0G1insQ/*0G1insL/*0G1insV/*0G1insQ/*0G1insP/*0G1insV/*0G1insT/*0G1insP/*0G1insA/*0G1insL/*0G1insR/*0G1insT/*0G1insR/*0G1insF/*0G1insE/*0G1insA/*0G1insL/*0G1insF/*0G1insG/*0G1ins*/G1del/E2del/S3del/L4del/F5del/K6del/G7del/P8del/R9del/D10del/Y11del/N12del/P13del/I14del/S15del/S16del/T17del/I18del/C19del/H20del/L21del/T22del/N23del/E24del/S25del/D26del/G27del/H28del/T29del/T30del/S31del/L32del/Y33del/G34del/I35del/G36del/F37del/G38del/P39del/F40del/I41del/I42del/T43del/N44del/K45del/H46del/L47del/F48del/R49del/R50del/N51del/N52del/G53del/T54del/L55del/L56del/V57del/Q58del/S59del/L60del/H61del/G62del/V63del/F64del/K65del/V66del/K67del/N68del/T69del/T70del/T71del/L72del/Q73del/Q74del/H75del/L76del/I77del/D78del/G79del/R80del/D81del/M82del/I83del/I84del/I85del/R86del/M87del/P88del/K89del/D90del/F91del/P92del/P93del/F94del/P95del/Q96del/K97del/L98del/K99del/F100del/R101del/E102del/P103del/Q104del/R105del/E106del/E107del/R108del/I109del/C110del/L111del/V112del/T113del/T114del/N115del/F116del/Q117del/T118del/K119del/S120del/M121del/S122del/S123del/M124del/V125del/S126del/D127del/T128del/S129del/C130del/T131del/F132del/P133del/S134del/S135del/D136del/G137del/I138del/F139del/W140del/K141del/H142del/W143del/I144del/Q145del/T146del/K147del/D148del/G149del/Q150del/C151del/G152del/S153del/P154del/L155del/V156del/S157del/T158del/R159del/D160del/G161del/F162del/I163del/V164del/G165del/I166del/H167del/S168del/A169del/S170del/N171del/F172del/T173del/N174del/T175del/N176del/N177del/Y178del/F179del/T180del/S181del/V182del/P183del/K184del/N185del/F186del/M187del/E188del/L189del/L190del/T191del/N192del/Q193del/E194del/A195del/Q196del/Q197del/W198del/V199del/S200del/G201del/W202del/R203del/L204del/N205del/A206del/D207del/S208del/V209del/L210del/W211del/G212del/G213del/H214del/K215del/V216del/F217del/M218del/V219del/K220del/P221del/E222del/E223del/P224del/F225del/Q226del/P227del/V228del/K229del/E230del/A231del/T232del/Q233del/L234del/M235del/N236del/*237del	205	TRUE	LEAEFGNSKDEVMLEASTGILLSQVGVDVATRIGRISIGTFNVNCFLYSDWILAPAHFQDRNGAVTIEFPDQTVSTTTDNLNAHGVKRFYGLDLIAIRRPPSLCPEKKLVKAFAITEPVLAQMVFIDSQGIRKFSQSDWIRQEAGSNRWSHKISTQNGMCGCPVLDVGKNRLIGIHVATNRTTGRNEFQPFTREAVDFINGPGNKAPFSPWTFNRPACGYKQGEATFASRTIQNQASDTLSKINNSVLGFGSDLKDQLVQPVTPALRTRFEALFG*	TEV_homolog_lib_2025_11_19	homolog	4.26543678	0.09697237458	6.208341465	1.208400343	1.11862322	0.1814364668	1.005115166	0.196370591	3.40997661	0.02628882374	4.000263985	0.01864674687	3.40945554	0.04776352791	4.00003259	0.04413176876	3.40907305	0.04770177455	3.999912145	0.04413836864	3.40815717	0.04757294416	3.9996588	0.04415914903	3.40504393	0.04723589134	3.998929625	0.04425625683	3.39442679	0.04654972161	3.996871475	0.04475719135	3.360508415	0.04563458359	3.99133737	0.04743465171	3.280229605	0.04405823521	3.97955909	0.0577544759	3.185003085	0.04341986478	3.96575039	0.07417467151	3.13622396	0.04509011916	3.95845417	0.08369840447	3.1217542	0.04595149984	3.95624684	0.08663935717	-0.0005211194616	0.04000762264	-0.0002315136222	0.04001720399	-0.0009036581588	0.04001740561	-0.000351879181	0.04002940864	-0.001819462058	0.04004917367	-0.0006052469208	0.04005985496	-0.004932706214	0.04020820158	-0.001334310128	0.0401788075	-0.01554978548	0.04098815134	-0.00339250513	0.04073596375	-0.04946825375	0.04371167317	-0.008926580586	0.04361918768	-0.1297470672	0.04773408831	-0.02070479163	0.05452168533	-0.2249735635	0.05095945476	-0.03451359713	0.07152261295	-0.273752582	0.05360147971	-0.04180988354	0.08127487609	-0.2882224025	0.05461823585	-0.04401725746	0.08427577921	-0.05659831195	0.01179220053	-0.000250981735	4.44E-05	-0.05676371285	0.01177709496	-0.00025127306	4.45E-05	-0.0571640517	0.01175164204	-0.0002518947215	4.47E-05	-0.05855779915	0.01172463109	-0.0002537329535	4.57E-05	-0.06360209385	0.01193194974	-0.0002592627865	5.04E-05	-0.0823994108	0.01356020657	-0.0002766818835	7.58E-05	-0.1434235121	0.01676561572	-0.000329801196	0.0001872197691	-0.2435702585	0.01972435393	-0.0004366181405	0.0004631671961	-0.3024075835	0.02557505916	-0.0005246561005	0.0007271989374	-0.320306333	0.02799245115	-0.000557325043	0.0008331407466	17264	2328	122	89	1	1	205	174.2770118	5.664823577	0.23515053	-1.5337603	99.275
var_020584	tr|A0A0A7CD87|A0A0A7CD87_9POTV_Polyprotein_OS=Lettuce_mosaic_virus_OX=12202_PE=3_SV=1	*0G1insS/*0G1insK/*0G1insT/*0G1insL/*0G1insF/*0G1insR/*0G1insG/*0G1insL/*0G1insR/*0G1insD/*0G1insY/*0G1insN/*0G1insP/*0G1insI/*0G1insA/*0G1insA/*0G1insA/*0G1insI/*0G1insC/*0G1insL/*0G1insL/*0G1insT/*0G1insN/*0G1insE/*0G1insS/*0G1insD/*0G1insG/*0G1insM/*0G1insK/*0G1insE/*0G1insT/*0G1insM/*0G1insY/*0G1insG/*0G1insI/*0G1insG/*0G1insF/*0G1insG/*0G1insN/*0G1insT/*0G1insI/*0G1insI/*0G1insT/*0G1insN/*0G1insQ/*0G1insH/*0G1insL/*0G1insF/*0G1insR/*0G1insR/*0G1insN/*0G1insN/*0G1insG/*0G1insV/*0G1insL/*0G1insR/*0G1insV/*0G1insQ/*0G1insS/*0G1insR/*0G1insH/*0G1insG/*0G1insE/*0G1insY/*0G1insV/*0G1insL/*0G1insP/*0G1insN/*0G1insT/*0G1insT/*0G1insQ/*0G1insL/*0G1insK/*0G1insV/*0G1insL/*0G1insP/*0G1insC/*0G1insE/*0G1insG/*0G1insR/*0G1insD/*0G1insI/*0G1insM/*0G1insV/*0G1insI/*0G1insI/*0G1insL/*0G1insT/*0G1insP/*0G1insD/*0G1insF/*0G1insP/*0G1insP/*0G1insF/*0G1insP/*0G1insQ/*0G1insK/*0G1insL/*0G1insK/*0G1insF/*0G1insR/*0G1insP/*0G1insP/*0G1insT/*0G1insK/*0G1insG/*0G1insE/*0G1insK/*0G1insI/*0G1insC/*0G1insL/*0G1insV/*0G1insG/*0G1insS/*0G1insL/*0G1insF/*0G1insQ/*0G1insD/*0G1insK/*0G1insS/*0G1insI/*0G1insT/*0G1insS/*0G1insT/*0G1insV/*0G1insS/*0G1insE/*0G1insT/*0G1insS/*0G1insV/*0G1insT/*0G1insT/*0G1insP/*0G1insV/*0G1insD/*0G1insN/*0G1insS/*0G1insF/*0G1insL/*0G1insW/*0G1insK/*0G1insH/*0G1insW/*0G1insI/*0G1insT/*0G1insT/*0G1insK/*0G1insD/*0G1insG/*0G1insH/*0G1insC/*0G1insG/*0G1insL/*0G1insP/*0G1insL/*0G1insV/*0G1insS/*0G1insS/*0G1insN/*0G1insD/*0G1insG/*0G1insY/*0G1insI/*0G1insV/*0G1insG/*0G1insI/*0G1insH/*0G1insS/*0G1insA/*0G1insT/*0G1insS/*0G1insS/*0G1insR/*0G1insQ/*0G1insT/*0G1insQ/*0G1insN/*0G1insY/*0G1insH/*0G1insA/*0G1insA/*0G1insM/*0G1insP/*0G1insE/*0G1insD/*0G1insF/*0G1insH/*0G1insQ/*0G1insT/*0G1insH/*0G1insL/*0G1insI/*0G1insD/*0G1insP/*0G1insA/*0G1insS/*0G1insK/*0G1insS/*0G1insW/*0G1insV/*0G1insK/*0G1insH/*0G1insW/*0G1insK/*0G1insY/*0G1insN/*0G1insP/*0G1insD/*0G1insN/*0G1insM/*0G1insV/*0G1insW/*0G1insG/*0G1insG/*0G1insI/*0G1insN/*0G1insL/*0G1insI/*0G1insN/*0G1insS/*0G1insT/*0G1insP/*0G1insR/*0G1insE/*0G1insP/*0G1insF/*0G1insK/*0G1insI/*0G1insN/*0G1insK/*0G1insL/*0G1insV/*0G1insT/*0G1insD/*0G1insL/*0G1insF/*0G1insG/*0G1ins*/G1del/E2del/S3del/L4del/F5del/K6del/G7del/P8del/R9del/D10del/Y11del/N12del/P13del/I14del/S15del/S16del/T17del/I18del/C19del/H20del/L21del/T22del/N23del/E24del/S25del/D26del/G27del/H28del/T29del/T30del/S31del/L32del/Y33del/G34del/I35del/G36del/F37del/G38del/P39del/F40del/I41del/I42del/T43del/N44del/K45del/H46del/L47del/F48del/R49del/R50del/N51del/N52del/G53del/T54del/L55del/L56del/V57del/Q58del/S59del/L60del/H61del/G62del/V63del/F64del/K65del/V66del/K67del/N68del/T69del/T70del/T71del/L72del/Q73del/Q74del/H75del/L76del/I77del/D78del/G79del/R80del/D81del/M82del/I83del/I84del/I85del/R86del/M87del/P88del/K89del/D90del/F91del/P92del/P93del/F94del/P95del/Q96del/K97del/L98del/K99del/F100del/R101del/E102del/P103del/Q104del/R105del/E106del/E107del/R108del/I109del/C110del/L111del/V112del/T113del/T114del/N115del/F116del/Q117del/T118del/K119del/S120del/M121del/S122del/S123del/M124del/V125del/S126del/D127del/T128del/S129del/C130del/T131del/F132del/P133del/S134del/S135del/D136del/G137del/I138del/F139del/W140del/K141del/H142del/W143del/I144del/Q145del/T146del/K147del/D148del/G149del/Q150del/C151del/G152del/S153del/P154del/L155del/V156del/S157del/T158del/R159del/D160del/G161del/F162del/I163del/V164del/G165del/I166del/H167del/S168del/A169del/S170del/N171del/F172del/T173del/N174del/T175del/N176del/N177del/Y178del/F179del/T180del/S181del/V182del/P183del/K184del/N185del/F186del/M187del/E188del/L189del/L190del/T191del/N192del/Q193del/E194del/A195del/Q196del/Q197del/W198del/V199del/S200del/G201del/W202del/R203del/L204del/N205del/A206del/D207del/S208del/V209del/L210del/W211del/G212del/G213del/H214del/K215del/V216del/F217del/M218del/V219del/K220del/P221del/E222del/E223del/P224del/F225del/Q226del/P227del/V228del/K229del/E230del/A231del/T232del/Q233del/L234del/M235del/N236del/*237del	110	TRUE	SKTLFRGLRDYNPIAAAICLLTNESDGMKETMYGIGFGNTIITNQHLFRRNNGVLRVQSRHGEYVLPNTTQLKVLPCEGRDIMVIILTPDFPPFPQKLKFRPPTKGEKICLVGSLFQDKSITSTVSETSVTTPVDNSFLWKHWITTKDGHCGLPLVSSNDGYIVGIHSATSSRQTQNYHAAMPEDFHQTHLIDPASKSWVKHWKYNPDNMVWGGINLINSTPREPFKINKLVTDLFG*	TEV_homolog_lib_2025_11_19	homolog	4.33008094	0.07594364545	6.075107165	1.212519689	1.137307268	0.1715799455	0.994844391	0.2038823604	3.37496762	0.01722841484	3.999688	0.01928844588	3.374597305	0.04346516542	3.999362895	0.04444004447	3.37431252	0.04341367053	3.999211735	0.04446390728	3.373617865	0.04330799934	3.998902655	0.04451812452	3.37119615	0.04304074671	3.99804438	0.04469809784	3.362687435	0.04255440756	3.99570365	0.04536887959	3.33457421	0.04223543342	3.989558895	0.04817926873	3.26536605	0.04201416171	3.97659925	0.05782406114	3.180121955	0.04128724202	3.96139877	0.07292164955	3.13543562	0.04169747735	3.953355645	0.08175667071	3.12206572	0.04203286535	3.95092092	0.08449867293	-0.0003704059554	0.0400034721	-0.0003249924686	0.04003203763	-0.000655025546	0.04000839543	-0.0004762161169	0.04005009488	-0.001349747074	0.04002530443	-0.0007852446767	0.04009166598	-0.003771590498	0.04011592176	-0.001643585067	0.04023781315	-0.01228020995	0.04059320104	-0.003984402203	0.04084148498	-0.0403934806	0.04236128237	-0.01012905375	0.04362846285	-0.1096016577	0.04464961618	-0.02308878984	0.05361914511	-0.194845749	0.0448872222	-0.03828920907	0.0692560002	-0.239531965	0.04521078844	-0.04633241789	0.07834053502	-0.252901998	0.04545263292	-0.04876692916	0.08115127406	-0.0737179799	0.009422609774	-0.0002529017075	4.69E-05	-0.0738718942	0.009373257451	-0.000253287249	4.72E-05	-0.07425163435	0.009274090529	-0.0002540838505	4.77E-05	-0.0756030982	0.00903774522	-0.0002563469645	4.94E-05	-0.0805796087	0.008736253894	-0.000262860775	5.59E-05	-0.09906766475	0.009627211166	-0.000282408189	8.29E-05	-0.157014221	0.01236496626	-0.00033802704	0.0001802873077	-0.249144059	0.0120744736	-0.0004399352565	0.0003848535734	-0.3032625505	0.01452376547	-0.000517847892	0.0005557522818	-0.319829529	0.01603059132	-0.00054577107	0.0006196085882	133531	19504	1102	698	12	12	110	-69.45068744	-71.9087941	13.315354	-8.092032	100
var_016607	UniRef100_A0A8F8N5Q1_Genome_polyprotein_n=2_Tax=Plum_pox_virus_TaxID=12211_RepID=A0A8F8N5Q1_9POTV	*0G1insG/*0G1insL/*0G1insS/*0G1insD/*0G1insF/*0G1insN/*0G1insP/*0G1insI/*0G1insS/*0G1insR/*0G1insH/*0G1insI/*0G1insC/*0G1insV/*0G1insI/*0G1insE/*0G1insN/*0G1insD/*0G1insS/*0G1insN/*0G1insG/*0G1insV/*0G1insR/*0G1insI/*0G1insN/*0G1insV/*0G1insY/*0G1insA/*0G1insI/*0G1insG/*0G1insF/*0G1insG/*0G1insS/*0G1insY/*0G1insL/*0G1insI/*0G1insT/*0G1insP/*0G1insA/*0G1insH/*0G1insL/*0G1insF/*0G1insK/*0G1insH/*0G1insN/*0G1insN/*0G1insG/*0G1insE/*0G1insI/*0G1insT/*0G1insI/*0G1insR/*0G1insS/*0G1insS/*0G1insR/*0G1insG/*0G1insL/*0G1insY/*0G1insK/*0G1insI/*0G1insR/*0G1insN/*0G1insS/*0G1insV/*0G1insD/*0G1insL/*0G1insK/*0G1insL/*0G1insH/*0G1insP/*0G1insI/*0G1insA/*0G1insH/*0G1insR/*0G1insD/*0G1insM/*0G1insV/*0G1insI/*0G1insI/*0G1insQ/*0G1insL/*0G1insP/*0G1insK/*0G1insD/*0G1insF/*0G1insP/*0G1insP/*0G1insF/*0G1insP/*0G1insM/*0G1insR/*0G1insL/*0G1insK/*0G1insF/*0G1insT/*0G1insQ/*0G1insP/*0G1insS/*0G1insR/*0G1insE/*0G1insM/*0G1insR/*0G1insV/*0G1insC/*0G1insL/*0G1insI/*0G1insG/*0G1insS/*0G1insN/*0G1insF/*0G1insQ/*0G1insT/*0G1insK/*0G1insS/*0G1insI/*0G1insS/*0G1insS/*0G1insT/*0G1insM/*0G1insS/*0G1insE/*0G1insT/*0G1insS/*0G1insA/*0G1insT/*0G1insY/*0G1insP/*0G1insV/*0G1insD/*0G1insN/*0G1insS/*0G1insH/*0G1insF/*0G1insW/*0G1insK/*0G1insH/*0G1insW/*0G1insI/*0G1insS/*0G1insT/*0G1insK/*0G1insD/*0G1insG/*0G1insH/*0G1insC/*0G1insG/*0G1insL/*0G1insP/*0G1insI/*0G1insV/*0G1insS/*0G1insT/*0G1insR/*0G1insD/*0G1insG/*0G1insS/*0G1insI/*0G1insL/*0G1insG/*0G1insL/*0G1insH/*0G1insS/*0G1insL/*0G1insA/*0G1insN/*0G1insS/*0G1insT/*0G1insN/*0G1insT/*0G1insQ/*0G1insN/*0G1insF/*0G1insY/*0G1insA/*0G1insA/*0G1insF/*0G1insP/*0G1insD/*0G1insN/*0G1insF/*0G1insE/*0G1insT/*0G1insT/*0G1insY/*0G1insL/*0G1insS/*0G1insN/*0G1insQ/*0G1insD/*0G1insN/*0G1insD/*0G1insN/*0G1insW/*0G1insI/*0G1insK/*0G1insQ/*0G1insW/*0G1insR/*0G1insY/*0G1insN/*0G1ins*/G1del/E2del/S3del/L4del/F5del/K6del/G7del/P8del/R9del/D10del/Y11del/N12del/P13del/I14del/S15del/S16del/T17del/I18del/C19del/H20del/L21del/T22del/N23del/E24del/S25del/D26del/G27del/H28del/T29del/T30del/S31del/L32del/Y33del/G34del/I35del/G36del/F37del/G38del/P39del/F40del/I41del/I42del/T43del/N44del/K45del/H46del/L47del/F48del/R49del/R50del/N51del/N52del/G53del/T54del/L55del/L56del/V57del/Q58del/S59del/L60del/H61del/G62del/V63del/F64del/K65del/V66del/K67del/N68del/T69del/T70del/T71del/L72del/Q73del/Q74del/H75del/L76del/I77del/D78del/G79del/R80del/D81del/M82del/I83del/I84del/I85del/R86del/M87del/P88del/K89del/D90del/F91del/P92del/P93del/F94del/P95del/Q96del/K97del/L98del/K99del/F100del/R101del/E102del/P103del/Q104del/R105del/E106del/E107del/R108del/I109del/C110del/L111del/V112del/T113del/T114del/N115del/F116del/Q117del/T118del/K119del/S120del/M121del/S122del/S123del/M124del/V125del/S126del/D127del/T128del/S129del/C130del/T131del/F132del/P133del/S134del/S135del/D136del/G137del/I138del/F139del/W140del/K141del/H142del/W143del/I144del/Q145del/T146del/K147del/D148del/G149del/Q150del/C151del/G152del/S153del/P154del/L155del/V156del/S157del/T158del/R159del/D160del/G161del/F162del/I163del/V164del/G165del/I166del/H167del/S168del/A169del/S170del/N171del/F172del/T173del/N174del/T175del/N176del/N177del/Y178del/F179del/T180del/S181del/V182del/P183del/K184del/N185del/F186del/M187del/E188del/L189del/L190del/T191del/N192del/Q193del/E194del/A195del/Q196del/Q197del/W198del/V199del/S200del/G201del/W202del/R203del/L204del/N205del/A206del/D207del/S208del/V209del/L210del/W211del/G212del/G213del/H214del/K215del/V216del/F217del/M218del/V219del/K220del/P221del/E222del/E223del/P224del/F225del/Q226del/P227del/V228del/K229del/E230del/A231del/T232del/Q233del/L234del/M235del/N236del/*237del	129	TRUE	GLSDFNPISRHICVIENDSNGVRINVYAIGFGSYLITPAHLFKHNNGEITIRSSRGLYKIRNSVDLKLHPIAHRDMVIIQLPKDFPPFPMRLKFTQPSREMRVCLIGSNFQTKSISSTMSETSATYPVDNSHFWKHWISTKDGHCGLPIVSTRDGSILGLHSLANSTNTQNFYAAFPDNFETTYLSNQDNDNWIKQWRYN*	TEV_homolog_lib_2025_11_19	homolog	4.221132315	0.1302151358	6.10284252	1.226701105	1.008434414	0.1779344472	0.999961719	0.200054305	3.42336458	0.02904522685	4.00002552	0.01982312161	3.42220187	0.0491269979	3.99976329	0.04466306993	3.421471975	0.04898602637	3.99962204	0.04467607432	3.419846545	0.04872653311	3.99932431	0.04470882284	3.414849575	0.04816605154	3.99846805	0.0448397103	3.399841325	0.04733185386	3.99605753	0.04545857113	3.35826635	0.04669964568	3.98961037	0.04859704983	3.272638455	0.04523145585	3.97601786	0.06011423306	3.180505785	0.04421379645	3.9602972	0.07773157061	3.13537679	0.04560475465	3.95208122	0.08773490506	3.12217499	0.0463679782	3.94960724	0.09080049945	-0.001162554224	0.04003743099	-0.000262430795	0.04001065808	-0.001892569736	0.04007643263	-0.0004035851843	0.04002080271	-0.003518079091	0.04018599658	-0.0007012793987	0.04004949365	-0.008515018687	0.04062969818	-0.001557621331	0.04017721029	-0.0235232556	0.04228568945	-0.003968090593	0.04082740878	-0.0650981411	0.04654657033	-0.01041524395	0.04422233445	-0.1507261409	0.05096036565	-0.02400774189	0.05654879927	-0.242858891	0.05327209721	-0.03972843525	0.07494927847	-0.2879877545	0.05528815204	-0.04794456088	0.08525584351	-0.3011894575	0.05610441459	-0.05041850933	0.08840079473	-0.05123133285	0.01163200924	-0.000252154177	4.77E-05	-0.05151739205	0.01159875161	-0.0002525033065	4.78E-05	-0.0521670002	0.01155342641	-0.0002532474695	4.82E-05	-0.0542434191	0.01154749025	-0.0002554433565	4.95E-05	-0.0610464719	0.01208708413	-0.000262040862	5.55E-05	-0.08396712795	0.01503827579	-0.000282851248	8.60E-05	-0.1505968339	0.01974460857	-0.000346133819	0.0002122034322	-0.2489105585	0.02209435791	-0.0004706501955	0.0004997727278	-0.303473111	0.02689325943	-0.000570365451	0.0007512784132	-0.3197997645	0.02898859425	-0.000606776396	0.0008470046207	13081	2038	101	73	1	1	129	-64.37045644	7.935504885	9.646053	1.5852672	74.129
var_021293	UniRef100_A0A6B7L956_Genome_polyprotein_n=1_Tax=Sweet_potato_feathery_mottle_virus_TaxID=12844_RepID=A0A6B7L956_9POTV	*0G1insS/*0G1insS/*0G1insS/*0G1insM/*0G1insF/*0G1insR/*0G1insG/*0G1insL/*0G1insR/*0G1insD/*0G1insY/*0G1insN/*0G1insP/*0G1insI/*0G1insS/*0G1insN/*0G1insN/*0G1insI/*0G1insC/*0G1insH/*0G1insL/*0G1insT/*0G1insN/*0G1insI/*0G1insS/*0G1insD/*0G1insG/*0G1insA/*0G1insS/*0G1insN/*0G1insS/*0G1insL/*0G1insY/*0G1insG/*0G1insV/*0G1insG/*0G1insF/*0G1insG/*0G1insP/*0G1insL/*0G1insI/*0G1insL/*0G1insT/*0G1insN/*0G1insR/*0G1insH/*0G1insL/*0G1insF/*0G1insE/*0G1insR/*0G1insN/*0G1insN/*0G1insG/*0G1insE/*0G1insL/*0G1insI/*0G1insI/*0G1insK/*0G1insS/*0G1insR/*0G1insH/*0G1insG/*0G1insE/*0G1insF/*0G1insV/*0G1insI/*0G1insK/*0G1insN/*0G1insT/*0G1insT/*0G1insQ/*0G1insL/*0G1insH/*0G1insL/*0G1insL/*0G1insP/*0G1insI/*0G1insP/*0G1insD/*0G1insR/*0G1insD/*0G1insL/*0G1insL/*0G1insL/*0G1insI/*0G1insR/*0G1insL/*0G1insP/*0G1insK/*0G1insD/*0G1insV/*0G1insP/*0G1insP/*0G1insF/*0G1insP/*0G1insQ/*0G1insK/*0G1insL/*0G1insG/*0G1insF/*0G1insR/*0G1insQ/*0G1insP/*0G1insE/*0G1insK/*0G1insG/*0G1insE/*0G1insR/*0G1insI/*0G1insC/*0G1insM/*0G1insV/*0G1insG/*0G1insS/*0G1insN/*0G1insF/*0G1insQ/*0G1insT/*0G1insK/*0G1insS/*0G1insI/*0G1insT/*0G1insS/*0G1insT/*0G1insI/*0G1insS/*0G1insE/*0G1insT/*0G1insS/*0G1insV/*0G1insT/*0G1insC/*0G1insH/*0G1insV/*0G1insP/*0G1insN/*0G1insS/*0G1insH/*0G1insF/*0G1insW/*0G1insK/*0G1insH/*0G1insW/*0G1insI/*0G1insD/*0G1insT/*0G1insK/*0G1insD/*0G1insG/*0G1insH/*0G1insC/*0G1insG/*0G1insL/*0G1insP/*0G1insL/*0G1insV/*0G1insS/*0G1insT/*0G1insT/*0G1insD/*0G1insG/*0G1insA/*0G1insL/*0G1insL/*0G1insG/*0G1insV/*0G1insH/*0G1insS/*0G1insL/*0G1insS/*0G1insN/*0G1insL/*0G1insT/*0G1insN/*0G1insT/*0G1insQ/*0G1insN/*0G1insF/*0G1insF/*0G1insA/*0G1insS/*0G1insF/*0G1insP/*0G1insE/*0G1insN/*0G1insF/*0G1insE/*0G1insV/*0G1insD/*0G1insY/*0G1insL/*0G1insK/*0G1insT/*0G1insP/*0G1insE/*0G1insA/*0G1insM/*0G1insD/*0G1insW/*0G1insI/*0G1insK/*0G1insK/*0G1insW/*0G1insS/*0G1insY/*0G1insN/*0G1insP/*0G1insD/*0G1insE/*0G1insI/*0G1insC/*0G1insW/*0G1insG/*0G1insT/*0G1insL/*0G1insE/*0G1insL/*0G1insK/*0G1insT/*0G1insG/*0G1insQ/*0G1insP/*0G1insI/*0G1insA/*0G1insP/*0G1insF/*0G1insK/*0G1insV/*0G1insS/*0G1insK/*0G1insL/*0G1insI/*0G1insT/*0G1ins*/G1del/E2del/S3del/L4del/F5del/K6del/G7del/P8del/R9del/D10del/Y11del/N12del/P13del/I14del/S15del/S16del/T17del/I18del/C19del/H20del/L21del/T22del/N23del/E24del/S25del/D26del/G27del/H28del/T29del/T30del/S31del/L32del/Y33del/G34del/I35del/G36del/F37del/G38del/P39del/F40del/I41del/I42del/T43del/N44del/K45del/H46del/L47del/F48del/R49del/R50del/N51del/N52del/G53del/T54del/L55del/L56del/V57del/Q58del/S59del/L60del/H61del/G62del/V63del/F64del/K65del/V66del/K67del/N68del/T69del/T70del/T71del/L72del/Q73del/Q74del/H75del/L76del/I77del/D78del/G79del/R80del/D81del/M82del/I83del/I84del/I85del/R86del/M87del/P88del/K89del/D90del/F91del/P92del/P93del/F94del/P95del/Q96del/K97del/L98del/K99del/F100del/R101del/E102del/P103del/Q104del/R105del/E106del/E107del/R108del/I109del/C110del/L111del/V112del/T113del/T114del/N115del/F116del/Q117del/T118del/K119del/S120del/M121del/S122del/S123del/M124del/V125del/S126del/D127del/T128del/S129del/C130del/T131del/F132del/P133del/S134del/S135del/D136del/G137del/I138del/F139del/W140del/K141del/H142del/W143del/I144del/Q145del/T146del/K147del/D148del/G149del/Q150del/C151del/G152del/S153del/P154del/L155del/V156del/S157del/T158del/R159del/D160del/G161del/F162del/I163del/V164del/G165del/I166del/H167del/S168del/A169del/S170del/N171del/F172del/T173del/N174del/T175del/N176del/N177del/Y178del/F179del/T180del/S181del/V182del/P183del/K184del/N185del/F186del/M187del/E188del/L189del/L190del/T191del/N192del/Q193del/E194del/A195del/Q196del/Q197del/W198del/V199del/S200del/G201del/W202del/R203del/L204del/N205del/A206del/D207del/S208del/V209del/L210del/W211del/G212del/G213del/H214del/K215del/V216del/F217del/M218del/V219del/K220del/P221del/E222del/E223del/P224del/F225del/Q226del/P227del/V228del/K229del/E230del/A231del/T232del/Q233del/L234del/M235del/N236del/*237del	109	TRUE	SSSMFRGLRDYNPISNNICHLTNISDGASNSLYGVGFGPLILTNRHLFERNNGELIIKSRHGEFVIKNTTQLHLLPIPDRDLLLIRLPKDVPPFPQKLGFRQPEKGERICMVGSNFQTKSITSTISETSVTCHVPNSHFWKHWIDTKDGHCGLPLVSTTDGALLGVHSLSNLTNTQNFFASFPENFEVDYLKTPEAMDWIKKWSYNPDEICWGTLELKTGQPIAPFKVSKLIT*	TEV_homolog_lib_2025_11_19	homolog	4.35326759	0.09755543183	6.24525093	1.193702423	1.102535395	0.1820177199	0.994453609	0.1981668528	3.36805476	0.02361605872	3.999652705	0.0189524034	3.367575875	0.04633984539	3.999424995	0.04426605001	3.367235345	0.04627521091	3.999306855	0.04427157743	3.36643192	0.04614305786	3.99906107	0.04428876176	3.36375054	0.04580514759	3.998367465	0.04436929543	3.354781995	0.04513249381	3.99645647	0.04477883937	3.32647963	0.04431551524	3.99141919	0.04686963002	3.259155245	0.043493237	3.98075798	0.05482934709	3.177606505	0.04361813364	3.96817117	0.06802288222	3.135046425	0.04508208387	3.961470415	0.07596104219	3.1223198	0.04578283394	3.959436675	0.07844788019	-0.0004789852739	0.04000667438	-0.0002274632046	0.040008386	-0.0008194340352	0.04001503854	-0.0003456536707	0.04001611942	-0.001622818506	0.0400416734	-0.0005914526552	0.04003774443	-0.004303975681	0.04017150376	-0.001285117162	0.04013193923	-0.01327263312	0.04079353627	-0.003196159654	0.0405916843	-0.04157510235	0.04298901104	-0.008233368712	0.04289535392	-0.1088994866	0.04654619065	-0.01889464472	0.05149069911	-0.1904481751	0.04948930712	-0.03148147946	0.06539540607	-0.233008266	0.05163684251	-0.03818215309	0.07364055966	-0.2457348965	0.05244544927	-0.0402158896	0.07621096187	-0.07823383025	0.01351659961	-0.000252547908	4.53E-05	-0.0784255579	0.01347931393	-0.0002528349375	4.54E-05	-0.07888273275	0.01340836885	-0.0002534389345	4.56E-05	-0.0804408161	0.01325901918	-0.0002551866815	4.64E-05	-0.08590835675	0.01316073507	-0.000260287535	5.04E-05	-0.1052773803	0.01409857084	-0.0002756791655	7.09E-05	-0.163244205	0.01676749404	-0.000319325289	0.0001539017363	-0.252280559	0.02055364733	-0.0003987492905	0.0003318825746	-0.303855473	0.02557400948	-0.0004592285355	0.0004799999652	-0.3196000115	0.02755849319	-0.0004808725145	0.0005350969472	19325	2520	120	86	1	1	109	-63.82697246	-35.75685074	5.28402	0.18550196	83.333
var_017886	tr|A0A142FG83|A0A142FG83_9POTY_Polyprotein_OS=Yam_chlorotic_necrotic_mosaic_virus_OX=596957_PE=4_SV=1	*0G1insG/*0G1insT/*0G1insQ/*0G1insL/*0G1insF/*0G1insW/*0G1insS/*0G1insD/*0G1insE/*0G1insS/*0G1insD/*0G1insF/*0G1insD/*0G1insI/*0G1insF/*0G1insC/*0G1insK/*0G1insI/*0G1insT/*0G1insK/*0G1insT/*0G1insD/*0G1insG/*0G1insT/*0G1insV/*0G1insM/*0G1insK/*0G1insV/*0G1insK/*0G1insL/*0G1insT/*0G1insP/*0G1insH/*0G1insE/*0G1insP/*0G1insT/*0G1insK/*0G1insR/*0G1insS/*0G1insK/*0G1insH/*0G1insG/*0G1insT/*0G1insQ/*0G1insG/*0G1insF/*0G1insS/*0G1insN/*0G1insM/*0G1insE/*0G1insD/*0G1insC/*0G1insY/*0G1insR/*0G1insQ/*0G1insT/*0G1insG/*0G1insQ/*0G1insA/*0G1insE/*0G1insI/*0G1insL/*0G1insH/*0G1insH/*0G1insP/*0G1insT/*0G1insQ/*0G1insA/*0G1insL/*0G1insE/*0G1insM/*0G1insA/*0G1insT/*0G1insR/*0G1insL/*0G1insP/*0G1insD/*0G1insK/*0G1insK/*0G1insT/*0G1insN/*0G1insL/*0G1insQ/*0G1insI/*0G1insA/*0G1insD/*0G1insM/*0G1insV/*0G1insG/*0G1insR/*0G1insV/*0G1insT/*0G1insM/*0G1insS/*0G1insE/*0G1insG/*0G1insT/*0G1insI/*0G1insH/*0G1insC/*0G1insI/*0G1insL/*0G1insY/*0G1insK/*0G1insD/*0G1insF/*0G1insI/*0G1insI/*0G1insM/*0G1insP/*0G1insA/*0G1insH/*0G1insA/*0G1insM/*0G1insI/*0G1insT/*0G1insK/*0G1insL/*0G1insP/*0G1insM/*0G1insE/*0G1insI/*0G1insT/*0G1insF/*0G1insK/*0G1insH/*0G1insY/*0G1insT/*0G1insI/*0G1insK/*0G1insI/*0G1insG/*0G1insT/*0G1insL/*0G1insP/*0G1insE/*0G1insA/*0G1insY/*0G1insC/*0G1insF/*0G1insP/*0G1insG/*0G1insF/*0G1insD/*0G1insV/*0G1insM/*0G1insL/*0G1insI/*0G1insK/*0G1insR/*0G1insP/*0G1insS/*0G1insK/*0G1insL/*0G1insA/*0G1insP/*0G1insV/*0G1insR/*0G1insC/*0G1insY/*0G1insT/*0G1insT/*0G1insL/*0G1insA/*0G1insQ/*0G1insA/*0G1insT/*0G1insD/*0G1insG/*0G1insM/*0G1insI/*0G1insV/*0G1insQ/*0G1insM/*0G1insV/*0G1insH/*0G1insK/*0G1insK/*0G1insN/*0G1insV/*0G1insS/*0G1insD/*0G1insK/*0G1insT/*0G1insV/*0G1insV/*0G1insT/*0G1insI/*0G1insT/*0G1insA/*0G1insP/*0G1insI/*0G1insH/*0G1insQ/*0G1insR/*0G1insP/*0G1insD/*0G1insW/*0G1insR/*0G1insW/*0G1insA/*0G1insH/*0G1insQ/*0G1insI/*0G1insP/*0G1insT/*0G1insV/*0G1insS/*0G1insG/*0G1insM/*0G1insC/*0G1insG/*0G1insA/*0G1insP/*0G1insV/*0G1insI/*0G1insD/*0G1insV/*0G1insA/*0G1insS/*0G1insG/*0G1insK/*0G1insI/*0G1insV/*0G1insG/*0G1insI/*0G1insH/*0G1insV/*0G1insM/*0G1insA/*0G1insD/*0G1insS/*0G1insL/*0G1insK/*0G1insM/*0G1insH/*0G1insN/*0G1insV/*0G1insF/*0G1insE/*0G1insT/*0G1insF/*0G1insS/*0G1insP/*0G1insD/*0G1insM/*0G1insM/*0G1insE/*0G1insI/*0G1insL/*0G1insN/*0G1insT/*0G1insN/*0G1insD/*0G1insK/*0G1insK/*0G1insV/*0G1insH/*0G1insA/*0G1insK/*0G1insF/*0G1insH/*0G1insQ/*0G1insA/*0G1insR/*0G1insL/*0G1ins*/G1del/E2del/S3del/L4del/F5del/K6del/G7del/P8del/R9del/D10del/Y11del/N12del/P13del/I14del/S15del/S16del/T17del/I18del/C19del/H20del/L21del/T22del/N23del/E24del/S25del/D26del/G27del/H28del/T29del/T30del/S31del/L32del/Y33del/G34del/I35del/G36del/F37del/G38del/P39del/F40del/I41del/I42del/T43del/N44del/K45del/H46del/L47del/F48del/R49del/R50del/N51del/N52del/G53del/T54del/L55del/L56del/V57del/Q58del/S59del/L60del/H61del/G62del/V63del/F64del/K65del/V66del/K67del/N68del/T69del/T70del/T71del/L72del/Q73del/Q74del/H75del/L76del/I77del/D78del/G79del/R80del/D81del/M82del/I83del/I84del/I85del/R86del/M87del/P88del/K89del/D90del/F91del/P92del/P93del/F94del/P95del/Q96del/K97del/L98del/K99del/F100del/R101del/E102del/P103del/Q104del/R105del/E106del/E107del/R108del/I109del/C110del/L111del/V112del/T113del/T114del/N115del/F116del/Q117del/T118del/K119del/S120del/M121del/S122del/S123del/M124del/V125del/S126del/D127del/T128del/S129del/C130del/T131del/F132del/P133del/S134del/S135del/D136del/G137del/I138del/F139del/W140del/K141del/H142del/W143del/I144del/Q145del/T146del/K147del/D148del/G149del/Q150del/C151del/G152del/S153del/P154del/L155del/V156del/S157del/T158del/R159del/D160del/G161del/F162del/I163del/V164del/G165del/I166del/H167del/S168del/A169del/S170del/N171del/F172del/T173del/N174del/T175del/N176del/N177del/Y178del/F179del/T180del/S181del/V182del/P183del/K184del/N185del/F186del/M187del/E188del/L189del/L190del/T191del/N192del/Q193del/E194del/A195del/Q196del/Q197del/W198del/V199del/S200del/G201del/W202del/R203del/L204del/N205del/A206del/D207del/S208del/V209del/L210del/W211del/G212del/G213del/H214del/K215del/V216del/F217del/M218del/V219del/K220del/P221del/E222del/E223del/P224del/F225del/Q226del/P227del/V228del/K229del/E230del/A231del/T232del/Q233del/L234del/M235del/N236del/*237del	213	TRUE	GTQLFWSDESDFDIFCKITKTDGTVMKVKLTPHEPTKRSKHGTQGFSNMEDCYRQTGQAEILHHPTQALEMATRLPDKKTNLQIADMVGRVTMSEGTIHCILYKDFIIMPAHAMITKLPMEITFKHYTIKIGTLPEAYCFPGFDVMLIKRPSKLAPVRCYTTLAQATDGMIVQMVHKKNVSDKTVVTITAPIHQRPDWRWAHQIPTVSGMCGAPVIDVASGKIVGIHVMADSLKMHNVFETFSPDMMEILNTNDKKVHAKFHQARL*	TEV_homolog_lib_2025_11_19	homolog	4.399950565	0.3641414799	6.24819417	1.165625891	1.037160552	0.1959262971	0.987382631	0.1980433855	3.35341036	0.04011966006	3.999642735	0.01918201236	3.352625	0.05647168605	3.99941348	0.04436722453	3.352127985	0.05637528958	3.99929881	0.04437556898	3.351013915	0.05618078326	3.999062165	0.04439833142	3.3475593	0.05568204467	3.9984014	0.04449259667	3.337066045	0.05458432264	3.996605475	0.04492770006	3.30734494	0.05277533935	3.991962435	0.0470303758	3.243235205	0.05356517595	3.982377465	0.05468950412	3.170353305	0.06298967674	3.97130132	0.06689176196	3.133348875	0.07081609515	3.96546954	0.07407589508	3.12237419	0.07344588367	3.96370575	0.07631006828	-0.0007854689384	0.04002546156	-0.0002291566144	0.04001586228	-0.001282526245	0.04005299314	-0.000343917035	0.04002763831	-0.002396560618	0.04013543413	-0.0005805541866	0.0400570806	-0.005851172465	0.04050439551	-0.001241376605	0.04016965069	-0.01634439782	0.04207081274	-0.00303720531	0.04066303182	-0.04606545971	0.04737874809	-0.007680204132	0.04298099638	-0.1101753136	0.06005068918	-0.01726537194	0.05122055399	-0.1830570123	0.07696226589	-0.02834139073	0.06403650893	-0.2200615053	0.08665420099	-0.03417319161	0.07148059031	-0.2310362319	0.08965931602	-0.03593688678	0.07378504116	-0.08932408375	0.02514450576	-0.0002527073675	4.64E-05	-0.0896280108	0.0251249996	-0.0002529890115	4.65E-05	-0.0903165856	0.02509782449	-0.000253577206	4.68E-05	-0.09250032205	0.02510331182	-0.000255262895	4.77E-05	-0.09947439875	0.02551677318	-0.000260123459	5.21E-05	-0.1216162247	0.02770713451	-0.00027457841	7.39E-05	-0.1806776739	0.03629342782	-0.0003151058415	0.0001646808446	-0.2625633767	0.05633356806	-0.0003893346055	0.0003851837762	-0.3073165235	0.06960576053	-0.0004469648765	0.0005946420865	-0.3207316828	0.07370586387	-0.000467868592	0.0006785273189	1311	184	11	8	1	1	213	162.3959647	-90.48928511	1.83434	-9.298391	95.88
var_013011	temp=0.5_dels=3_sample=4	D10del/S16del/T17del/S25del/T30del/S31del/L32S/Q96del/T113del/T114del/N115del/F116N/S126del/D127del/S135del/D136del/G137D/P183del/R203H	16	TRUE	GESLFKGPRYNPISICHLTNEDGHTSYGIGFGPFIITNKHLFRRNNGTLLVQSLHGVFKVKNTTTLQQHLIDGRDMIIIRMPKDFPPFPKLKFREPQREERICLVNQTKSMSSMVTSCTFPSDIFWKHWIQTKDGQCGSPLVSTRDGFIVGIHSASNFTNTNNYFTSVKNFMELLTNQEAQQWVSGWHLNADSVLWGGHKVFMVKPEEPFQPVKEATQLMN*	TEV_homolog_lib_2025_11_19	homolog	4.324085565	0.07728962406	6.16266415	1.164001321	1.066936868	0.165494191	0.9958875915	0.1970467621	3.380642635	0.01750672336	3.999686975	0.01933077883	3.38008217	0.04355302548	3.9993936	0.04447456553	3.37968007	0.04349307758	3.99927001	0.04449234942	3.37873357	0.04337475346	3.99901809	0.04452920356	3.375600805	0.04309353595	3.998317035	0.04464502764	3.365314855	0.04262911648	3.996388275	0.04508785113	3.33384599	0.04234630934	3.991262485	0.04712945966	3.261982885	0.04197247277	3.98031798	0.05487818804	3.17806973	0.04137878618	3.967337225	0.0678521421	3.13515512	0.04192885088	3.960417775	0.07569802821	3.12241252	0.04229287295	3.958317195	0.07815997545	-0.0005606200924	0.0400067381	-0.0002932429222	0.04004762891	-0.0009626170351	0.04001504818	-0.0004169195171	0.04006697817	-0.00190913001	0.04004127806	-0.000668807376	0.04010799419	-0.005041851088	0.04016698702	-0.001369859252	0.04023892557	-0.01532785898	0.04074554961	-0.003298606219	0.040740119	-0.04679664725	0.04258910488	-0.008424329791	0.04301895146	-0.1186598943	0.04467625478	-0.01936897931	0.05144984159	-0.202572989	0.04509373145	-0.0323496314	0.06517270492	-0.2454877925	0.04564396225	-0.03926905793	0.07333810356	-0.2582302475	0.0459492841	-0.04136958715	0.07588645631	-0.07067720035	0.009383003546	-0.0002528303845	4.65E-05	-0.0708889112	0.009326732998	-0.0002531474005	4.68E-05	-0.0713928524	0.009219186611	-0.0002537952785	4.73E-05	-0.0730985874	0.008986555014	-0.00025562319	4.89E-05	-0.0790053734	0.008783650555	-0.000260874116	5.45E-05	-0.09960364095	0.009894695242	-0.0002765959	7.70E-05	-0.1602761715	0.01234277524	-0.000320847635	0.0001580462164	-0.251575626	0.01253239441	-0.000400424198	0.0003256920131	-0.3036154355	0.01551305507	-0.0004603747995	0.0004627494614	-0.319402812	0.01705597823	-0.0004817236255	0.0005133784789	37179	5178	275	187	1	1	16	-15.27539965	32.5541316	-3.3464696	16.265882	93.162
var_015597	tr|A0A097BVS6|A0A097BVS6_9POTV_Polyprotein_OS=Bean_common_mosaic_virus_OX=12196_PE=3_SV=1	*0G1insG/*0G1insL/*0G1insR/*0G1insD/*0G1insY/*0G1insN/*0G1insG/*0G1insI/*0G1insS/*0G1insS/*0G1insL/*0G1insV/*0G1insC/*0G1insL/*0G1insL/*0G1insT/*0G1insN/*0G1insI/*0G1insS/*0G1insD/*0G1insG/*0G1insH/*0G1insS/*0G1insE/*0G1insT/*0G1insI/*0G1insF/*0G1insG/*0G1insI/*0G1insC/*0G1insY/*0G1insG/*0G1insS/*0G1insY/*0G1insI/*0G1insI/*0G1insT/*0G1insN/*0G1insG/*0G1insH/*0G1insL/*0G1insF/*0G1insK/*0G1insR/*0G1insN/*0G1insN/*0G1insG/*0G1insV/*0G1insL/*0G1insN/*0G1insI/*0G1insR/*0G1insT/*0G1insW/*0G1insH/*0G1insG/*0G1insE/*0G1insF/*0G1insE/*0G1insI/*0G1insK/*0G1insN/*0G1insT/*0G1insT/*0G1insQ/*0G1insI/*0G1insK/*0G1insI/*0G1insH/*0G1insF/*0G1insI/*0G1insE/*0G1insG/*0G1insK/*0G1insD/*0G1insA/*0G1insI/*0G1insL/*0G1insI/*0G1insR/*0G1insM/*0G1insP/*0G1insK/*0G1insD/*0G1insF/*0G1insP/*0G1insP/*0G1insF/*0G1insA/*0G1insK/*0G1insK/*0G1insS/*0G1insL/*0G1insF/*0G1insR/*0G1insP/*0G1insP/*0G1insI/*0G1insK/*0G1insE/*0G1insE/*0G1insR/*0G1insV/*0G1insC/*0G1insM/*0G1insV/*0G1insG/*0G1insT/*0G1insN/*0G1insF/*0G1insQ/*0G1insE/*0G1insK/*0G1insS/*0G1insL/*0G1insR/*0G1insA/*0G1insT/*0G1insV/*0G1insS/*0G1insE/*0G1insS/*0G1insS/*0G1insM/*0G1insV/*0G1insL/*0G1insP/*0G1insE/*0G1insG/*0G1insV/*0G1insG/*0G1insS/*0G1insF/*0G1insW/*0G1insI/*0G1insH/*0G1insW/*0G1insI/*0G1insT/*0G1insT/*0G1insQ/*0G1insD/*0G1insG/*0G1insY/*0G1insC/*0G1insG/*0G1insL/*0G1insP/*0G1insL/*0G1insV/*0G1insS/*0G1insV/*0G1insN/*0G1insD/*0G1insG/*0G1insL/*0G1insI/*0G1insV/*0G1insG/*0G1insF/*0G1insH/*0G1insG/*0G1insL/*0G1insT/*0G1insS/*0G1insN/*0G1insD/*0G1insS/*0G1insN/*0G1insK/*0G1insN/*0G1insF/*0G1insF/*0G1insV/*0G1insP/*0G1insF/*0G1insC/*0G1insE/*0G1insD/*0G1insF/*0G1insE/*0G1insD/*0G1insK/*0G1insY/*0G1insL/*0G1insK/*0G1insS/*0G1insA/*0G1insE/*0G1insS/*0G1insL/*0G1insS/*0G1insW/*0G1insD/*0G1insK/*0G1insH/*0G1insW/*0G1insF/*0G1insW/*0G1insQ/*0G1ins*/G1del/E2del/S3del/L4del/F5del/K6del/G7del/P8del/R9del/D10del/Y11del/N12del/P13del/I14del/S15del/S16del/T17del/I18del/C19del/H20del/L21del/T22del/N23del/E24del/S25del/D26del/G27del/H28del/T29del/T30del/S31del/L32del/Y33del/G34del/I35del/G36del/F37del/G38del/P39del/F40del/I41del/I42del/T43del/N44del/K45del/H46del/L47del/F48del/R49del/R50del/N51del/N52del/G53del/T54del/L55del/L56del/V57del/Q58del/S59del/L60del/H61del/G62del/V63del/F64del/K65del/V66del/K67del/N68del/T69del/T70del/T71del/L72del/Q73del/Q74del/H75del/L76del/I77del/D78del/G79del/R80del/D81del/M82del/I83del/I84del/I85del/R86del/M87del/P88del/K89del/D90del/F91del/P92del/P93del/F94del/P95del/Q96del/K97del/L98del/K99del/F100del/R101del/E102del/P103del/Q104del/R105del/E106del/E107del/R108del/I109del/C110del/L111del/V112del/T113del/T114del/N115del/F116del/Q117del/T118del/K119del/S120del/M121del/S122del/S123del/M124del/V125del/S126del/D127del/T128del/S129del/C130del/T131del/F132del/P133del/S134del/S135del/D136del/G137del/I138del/F139del/W140del/K141del/H142del/W143del/I144del/Q145del/T146del/K147del/D148del/G149del/Q150del/C151del/G152del/S153del/P154del/L155del/V156del/S157del/T158del/R159del/D160del/G161del/F162del/I163del/V164del/G165del/I166del/H167del/S168del/A169del/S170del/N171del/F172del/T173del/N174del/T175del/N176del/N177del/Y178del/F179del/T180del/S181del/V182del/P183del/K184del/N185del/F186del/M187del/E188del/L189del/L190del/T191del/N192del/Q193del/E194del/A195del/Q196del/Q197del/W198del/V199del/S200del/G201del/W202del/R203del/L204del/N205del/A206del/D207del/S208del/V209del/L210del/W211del/G212del/G213del/H214del/K215del/V216del/F217del/M218del/V219del/K220del/P221del/E222del/E223del/P224del/F225del/Q226del/P227del/V228del/K229del/E230del/A231del/T232del/Q233del/L234del/M235del/N236del/*237del	126	TRUE	GLRDYNGISSLVCLLTNISDGHSETIFGICYGSYIITNGHLFKRNNGVLNIRTWHGEFEIKNTTQIKIHFIEGKDAILIRMPKDFPPFAKKSLFRPPIKEERVCMVGTNFQEKSLRATVSESSMVLPEGVGSFWIHWITTQDGYCGLPLVSVNDGLIVGFHGLTSNDSNKNFFVPFCEDFEDKYLKSAESLSWDKHWFWQ*	TEV_homolog_lib_2025_11_19	homolog	4.35429838	0.1175586281	6.200092965	1.186147255	0.991913969	0.1649758875	1.004793485	0.2014671669	3.36117572	0.01602819076	4.00034447	0.01970736573	3.36033576	0.04294816063	4.00012507	0.04460270152	3.359794005	0.04288000921	4.0000174	0.04461264768	3.35857956	0.04275505381	3.999794385	0.04463731769	3.35482104	0.04249442723	3.999162775	0.04472996467	3.34346157	0.04217577429	3.99740074	0.0451280861	3.31165425	0.04221896377	3.992659525	0.04702858686	3.24465707	0.04217050233	3.982407645	0.05426873546	3.170467035	0.04194027516	3.97013153	0.06649553892	3.13336884	0.04262709231	3.963556665	0.07394825051	3.12242502	0.04301615518	3.961557515	0.07629454414	-0.0008399896986	0.04001347127	-0.0002194293373	0.0400153732	-0.001381750682	0.04002829691	-0.0003270617685	0.04002565561	-0.002596323842	0.04007144996	-0.0005501722129	0.04005054902	-0.006354813513	0.04025479189	-0.00118168868	0.04014327999	-0.01771428544	0.04097538108	-0.002943722033	0.04055045232	-0.0495214729	0.04290181451	-0.007684959717	0.0425518926	-0.1165185818	0.04474470734	-0.01793684076	0.05023740939	-0.190708805	0.04506218503	-0.03021300916	0.06304742737	-0.2278070185	0.04559552718	-0.03678797777	0.07076503263	-0.238750849	0.04589204813	-0.03878714987	0.07318409973	-0.0820808306	0.009572710328	-0.0002512320625	4.72E-05	-0.0824051706	0.009491322854	-0.0002514973495	4.73E-05	-0.0831403334	0.009347028115	-0.0002520529185	4.75E-05	-0.0854679717	0.009080437176	-0.000253658642	4.85E-05	-0.0928859351	0.009029599542	-0.000258363587	5.24E-05	-0.1163346781	0.0107672925	-0.0002726365655	7.06E-05	-0.1776074685	0.01370738768	-0.0003129715965	0.0001428189836	-0.2606540945	0.01505298419	-0.0003850206805	0.000294977204	-0.305842172	0.01819049934	-0.0004388359695	0.0004182583841	-0.3194027145	0.01963911692	-0.000457920869	0.0004635088328	9441	1448	96	74	1	1	126	33.95278618	-53.10307443	1.4090979	6.445009	99.502
var_017918	tr|A0A142FG83|A0A142FG83_9POTY_Polyprotein_OS=Yam_chlorotic_necrotic_mosaic_virus_OX=596957_PE=4_SV=1	*0G1insG/*0G1insT/*0G1insQ/*0G1insL/*0G1insF/*0G1insW/*0G1insS/*0G1insD/*0G1insE/*0G1insS/*0G1insY/*0G1insF/*0G1insD/*0G1insI/*0G1insF/*0G1insC/*0G1insK/*0G1insI/*0G1insT/*0G1insK/*0G1insT/*0G1insD/*0G1insG/*0G1insT/*0G1insV/*0G1insM/*0G1insK/*0G1insV/*0G1insK/*0G1insL/*0G1insT/*0G1insP/*0G1insH/*0G1insE/*0G1insP/*0G1insT/*0G1insK/*0G1insR/*0G1insS/*0G1insK/*0G1insH/*0G1insD/*0G1insT/*0G1insQ/*0G1insG/*0G1insF/*0G1insS/*0G1insN/*0G1insM/*0G1insE/*0G1insD/*0G1insC/*0G1insY/*0G1insR/*0G1insQ/*0G1insT/*0G1insG/*0G1insQ/*0G1insA/*0G1insE/*0G1insI/*0G1insL/*0G1insH/*0G1insH/*0G1insP/*0G1insT/*0G1insQ/*0G1insA/*0G1insL/*0G1insE/*0G1insM/*0G1insA/*0G1insT/*0G1insR/*0G1insL/*0G1insP/*0G1insD/*0G1insN/*0G1insK/*0G1insT/*0G1insN/*0G1insL/*0G1insQ/*0G1insI/*0G1insA/*0G1insD/*0G1insM/*0G1insV/*0G1insG/*0G1insR/*0G1insV/*0G1insT/*0G1insM/*0G1insS/*0G1insE/*0G1insG/*0G1insT/*0G1insI/*0G1insH/*0G1insC/*0G1insI/*0G1insL/*0G1insY/*0G1insK/*0G1insD/*0G1insF/*0G1insI/*0G1insI/*0G1insM/*0G1insP/*0G1insA/*0G1insH/*0G1insA/*0G1insM/*0G1insI/*0G1insT/*0G1insK/*0G1insL/*0G1insP/*0G1insM/*0G1insE/*0G1insI/*0G1insT/*0G1insF/*0G1insK/*0G1insH/*0G1insY/*0G1insT/*0G1insI/*0G1insK/*0G1insI/*0G1insG/*0G1insT/*0G1insL/*0G1insP/*0G1insE/*0G1insA/*0G1insY/*0G1insC/*0G1insF/*0G1insP/*0G1insG/*0G1insF/*0G1insD/*0G1insV/*0G1insM/*0G1insL/*0G1insI/*0G1insK/*0G1insR/*0G1insP/*0G1insT/*0G1insN/*0G1insL/*0G1insA/*0G1insP/*0G1insT/*0G1insR/*0G1insC/*0G1insH/*0G1insA/*0G1insT/*0G1insL/*0G1insA/*0G1insT/*0G1insA/*0G1insT/*0G1insD/*0G1insG/*0G1insM/*0G1insI/*0G1insV/*0G1insQ/*0G1insM/*0G1insL/*0G1insH/*0G1insK/*0G1insK/*0G1insS/*0G1insV/*0G1insS/*0G1insD/*0G1insK/*0G1insT/*0G1insT/*0G1insL/*0G1insT/*0G1insI/*0G1insT/*0G1insA/*0G1insP/*0G1insI/*0G1insH/*0G1insQ/*0G1insR/*0G1insP/*0G1insD/*0G1insW/*0G1insR/*0G1insW/*0G1insA/*0G1insH/*0G1insQ/*0G1insI/*0G1insP/*0G1insT/*0G1insV/*0G1insS/*0G1insG/*0G1insM/*0G1insC/*0G1insG/*0G1insA/*0G1insP/*0G1insV/*0G1insI/*0G1insD/*0G1insV/*0G1insA/*0G1insS/*0G1insG/*0G1insK/*0G1insI/*0G1insV/*0G1insG/*0G1insI/*0G1insH/*0G1insV/*0G1insM/*0G1insA/*0G1insD/*0G1insS/*0G1insL/*0G1insK/*0G1insM/*0G1insH/*0G1insN/*0G1insV/*0G1insF/*0G1insE/*0G1insT/*0G1insF/*0G1insS/*0G1insP/*0G1insD/*0G1insM/*0G1insM/*0G1insE/*0G1insI/*0G1insL/*0G1insN/*0G1insT/*0G1insN/*0G1insD/*0G1insK/*0G1insK/*0G1insV/*0G1insH/*0G1insA/*0G1insK/*0G1insF/*0G1insH/*0G1insQ/*0G1insA/*0G1insR/*0G1insL/*0G1ins*/G1del/E2del/S3del/L4del/F5del/K6del/G7del/P8del/R9del/D10del/Y11del/N12del/P13del/I14del/S15del/S16del/T17del/I18del/C19del/H20del/L21del/T22del/N23del/E24del/S25del/D26del/G27del/H28del/T29del/T30del/S31del/L32del/Y33del/G34del/I35del/G36del/F37del/G38del/P39del/F40del/I41del/I42del/T43del/N44del/K45del/H46del/L47del/F48del/R49del/R50del/N51del/N52del/G53del/T54del/L55del/L56del/V57del/Q58del/S59del/L60del/H61del/G62del/V63del/F64del/K65del/V66del/K67del/N68del/T69del/T70del/T71del/L72del/Q73del/Q74del/H75del/L76del/I77del/D78del/G79del/R80del/D81del/M82del/I83del/I84del/I85del/R86del/M87del/P88del/K89del/D90del/F91del/P92del/P93del/F94del/P95del/Q96del/K97del/L98del/K99del/F100del/R101del/E102del/P103del/Q104del/R105del/E106del/E107del/R108del/I109del/C110del/L111del/V112del/T113del/T114del/N115del/F116del/Q117del/T118del/K119del/S120del/M121del/S122del/S123del/M124del/V125del/S126del/D127del/T128del/S129del/C130del/T131del/F132del/P133del/S134del/S135del/D136del/G137del/I138del/F139del/W140del/K141del/H142del/W143del/I144del/Q145del/T146del/K147del/D148del/G149del/Q150del/C151del/G152del/S153del/P154del/L155del/V156del/S157del/T158del/R159del/D160del/G161del/F162del/I163del/V164del/G165del/I166del/H167del/S168del/A169del/S170del/N171del/F172del/T173del/N174del/T175del/N176del/N177del/Y178del/F179del/T180del/S181del/V182del/P183del/K184del/N185del/F186del/M187del/E188del/L189del/L190del/T191del/N192del/Q193del/E194del/A195del/Q196del/Q197del/W198del/V199del/S200del/G201del/W202del/R203del/L204del/N205del/A206del/D207del/S208del/V209del/L210del/W211del/G212del/G213del/H214del/K215del/V216del/F217del/M218del/V219del/K220del/P221del/E222del/E223del/P224del/F225del/Q226del/P227del/V228del/K229del/E230del/A231del/T232del/Q233del/L234del/M235del/N236del/*237del	211	TRUE	GTQLFWSDESYFDIFCKITKTDGTVMKVKLTPHEPTKRSKHDTQGFSNMEDCYRQTGQAEILHHPTQALEMATRLPDNKTNLQIADMVGRVTMSEGTIHCILYKDFIIMPAHAMITKLPMEITFKHYTIKIGTLPEAYCFPGFDVMLIKRPTNLAPTRCHATLATATDGMIVQMLHKKSVSDKTTLTITAPIHQRPDWRWAHQIPTVSGMCGAPVIDVASGKIVGIHVMADSLKMHNVFETFSPDMMEILNTNDKKVHAKFHQARL*	TEV_homolog_lib_2025_11_19	homolog	4.46886158	0.1113996271	6.28436235	1.139160323	1.089254372	0.180600781	0.995656234	0.2104681981	3.316717705	0.01540312013	3.999974495	0.01978237982	3.31633115	0.04280148594	3.99964932	0.04472429513	3.316062275	0.04276891596	3.999534745	0.04475741041	3.31543264	0.04270512681	3.999312975	0.04481771539	3.31334978	0.04255444553	3.99873232	0.04496599103	3.306442255	0.04230636532	3.997223225	0.04536759162	3.28471408	0.04217049509	3.99335907	0.04674981341	3.23246666	0.04206766645	3.98518956	0.05151836962	3.1675613	0.0421743376	3.975404095	0.05989374762	3.13292842	0.04312331672	3.97012393	0.06526142824	3.122471875	0.04360685454	3.9685117	0.06698840044	-0.0003865718529	0.04000506826	-0.0003251860679	0.04008152978	-0.0006553666507	0.04001080968	-0.0004398015071	0.04011298508	-0.001284982546	0.04002814916	-0.0006615144376	0.04017258624	-0.003367686252	0.04010769996	-0.001242280223	0.04032788349	-0.01027535657	0.04046930282	-0.002751266279	0.04077415492	-0.03200350843	0.04170868837	-0.00661548231	0.04235531915	-0.0842509148	0.04362775626	-0.01478495271	0.04772644464	-0.1491562211	0.04510870986	-0.02457027333	0.05686451979	-0.1837891655	0.04642961915	-0.02985046706	0.06259750828	-0.1942457255	0.04697937223	-0.03146271585	0.06442736792	-0.112744455	0.01169794428	-0.000252525471	4.88E-05	-0.1129487177	0.01164593886	-0.0002528426165	4.92E-05	-0.1134302435	0.01154761731	-0.0002534543535	5.01E-05	-0.1150431434	0.01133655092	-0.00025505659	5.26E-05	-0.1205473429	0.01113580149	-0.0002592907805	5.94E-05	-0.1390969929	0.01191667931	-0.000270927575	7.88E-05	-0.190315043	0.01385984153	-0.0003005839355	0.0001313582209	-0.264144827	0.01602489374	-0.000348478592	0.0002238630731	-0.306402668	0.01987352171	-0.0003819526605	0.000293441984	-0.3193601655	0.02152216824	-0.0003935024195	0.0003183320624	39017	5597	284	191	1	1	211	160.5065773	-92.19198173	1.7947257	-9.308783	99.251
var_021874	tr|Q9IW92|Q9IW92_9POTV_Polyprotein_OS=Potato_virus_V_OX=40640_PE=2_SV=2	*0G1insV/*0G1insE/*0G1insH/*0G1insE/*0G1insA/*0G1insK/*0G1insA/*0G1insL/*0G1insL/*0G1insK/*0G1insG/*0G1insL/*0G1insR/*0G1insD/*0G1insY/*0G1insN/*0G1insP/*0G1insI/*0G1insA/*0G1insQ/*0G1insT/*0G1insI/*0G1insC/*0G1insR/*0G1insL/*0G1insT/*0G1insV/*0G1insS/*0G1insS/*0G1insE/*0G1insE/*0G1insG/*0G1insS/*0G1insM/*0G1insS/*0G1insT/*0G1insY/*0G1insG/*0G1insL/*0G1insG/*0G1insF/*0G1insG/*0G1insG/*0G1insL/*0G1insI/*0G1insV/*0G1insA/*0G1insN/*0G1insH/*0G1insH/*0G1insL/*0G1insF/*0G1insR/*0G1insS/*0G1insF/*0G1insN/*0G1insG/*0G1insS/*0G1insM/*0G1insE/*0G1insV/*0G1insK/*0G1insS/*0G1insH/*0G1insH/*0G1insG/*0G1insL/*0G1insF/*0G1insR/*0G1insI/*0G1insP/*0G1insN/*0G1insL/*0G1insM/*0G1insV/*0G1insL/*0G1insN/*0G1insI/*0G1insR/*0G1insP/*0G1insI/*0G1insK/*0G1insG/*0G1insK/*0G1insD/*0G1insI/*0G1insI/*0G1insV/*0G1insI/*0G1insK/*0G1insM/*0G1insP/*0G1insK/*0G1insD/*0G1insF/*0G1insP/*0G1insP/*0G1insF/*0G1insP/*0G1insQ/*0G1insK/*0G1insL/*0G1insK/*0G1insF/*0G1insR/*0G1insS/*0G1insP/*0G1insK/*0G1insE/*0G1insE/*0G1insD/*0G1insR/*0G1insV/*0G1insT/*0G1insL/*0G1insI/*0G1insG/*0G1insS/*0G1insN/*0G1insF/*0G1insQ/*0G1insE/*0G1insR/*0G1insY/*0G1insI/*0G1insS/*0G1insT/*0G1insT/*0G1insL/*0G1insS/*0G1insE/*0G1insT/*0G1insS/*0G1insA/*0G1insT/*0G1insF/*0G1insP/*0G1insV/*0G1insQ/*0G1insR/*0G1insS/*0G1insS/*0G1insF/*0G1insW/*0G1insK/*0G1insH/*0G1insW/*0G1insI/*0G1insS/*0G1insT/*0G1insD/*0G1insD/*0G1insG/*0G1insN/*0G1insC/*0G1insG/*0G1insL/*0G1insP/*0G1insM/*0G1insV/*0G1insS/*0G1insT/*0G1insA/*0G1insD/*0G1insG/*0G1insC/*0G1insI/*0G1insV/*0G1insG/*0G1insI/*0G1insH/*0G1insT/*0G1insL/*0G1insA/*0G1insN/*0G1insN/*0G1insQ/*0G1insN/*0G1insS/*0G1insE/*0G1insN/*0G1insY/*0G1insF/*0G1insA/*0G1insA/*0G1insF/*0G1insD/*0G1insD/*0G1insD/*0G1insF/*0G1insE/*0G1insA/*0G1insK/*0G1insF/*0G1insL/*0G1insR/*0G1insT/*0G1insD/*0G1insD/*0G1insH/*0G1insA/*0G1insQ/*0G1insW/*0G1insV/*0G1insL/*0G1insN/*0G1insW/*0G1insK/*0G1insY/*0G1insH/*0G1insP/*0G1insD/*0G1insN/*0G1insV/*0G1insL/*0G1insW/*0G1insG/*0G1insS/*0G1insL/*0G1insK/*0G1insL/*0G1insV/*0G1insK/*0G1insS/*0G1insT/*0G1insP/*0G1insT/*0G1insG/*0G1insM/*0G1insF/*0G1insK/*0G1insT/*0G1insT/*0G1insK/*0G1insM/*0G1insI/*0G1insE/*0G1insD/*0G1insL/*0G1insF/*0G1insA/*0G1insF/*0G1insE/*0G1insE/*0G1insD/*0G1insE/*0G1insV/*0G1insR/*0G1insE/*0G1insQ/*0G1insA/*0G1insQ/*0G1insS/*0G1insT/*0G1insG/*0G1insW/*0G1insM/*0G1insL/*0G1insN/*0G1ins*/G1del/E2del/S3del/L4del/F5del/K6del/G7del/P8del/R9del/D10del/Y11del/N12del/P13del/I14del/S15del/S16del/T17del/I18del/C19del/H20del/L21del/T22del/N23del/E24del/S25del/D26del/G27del/H28del/T29del/T30del/S31del/L32del/Y33del/G34del/I35del/G36del/F37del/G38del/P39del/F40del/I41del/I42del/T43del/N44del/K45del/H46del/L47del/F48del/R49del/R50del/N51del/N52del/G53del/T54del/L55del/L56del/V57del/Q58del/S59del/L60del/H61del/G62del/V63del/F64del/K65del/V66del/K67del/N68del/T69del/T70del/T71del/L72del/Q73del/Q74del/H75del/L76del/I77del/D78del/G79del/R80del/D81del/M82del/I83del/I84del/I85del/R86del/M87del/P88del/K89del/D90del/F91del/P92del/P93del/F94del/P95del/Q96del/K97del/L98del/K99del/F100del/R101del/E102del/P103del/Q104del/R105del/E106del/E107del/R108del/I109del/C110del/L111del/V112del/T113del/T114del/N115del/F116del/Q117del/T118del/K119del/S120del/M121del/S122del/S123del/M124del/V125del/S126del/D127del/T128del/S129del/C130del/T131del/F132del/P133del/S134del/S135del/D136del/G137del/I138del/F139del/W140del/K141del/H142del/W143del/I144del/Q145del/T146del/K147del/D148del/G149del/Q150del/C151del/G152del/S153del/P154del/L155del/V156del/S157del/T158del/R159del/D160del/G161del/F162del/I163del/V164del/G165del/I166del/H167del/S168del/A169del/S170del/N171del/F172del/T173del/N174del/T175del/N176del/N177del/Y178del/F179del/T180del/S181del/V182del/P183del/K184del/N185del/F186del/M187del/E188del/L189del/L190del/T191del/N192del/Q193del/E194del/A195del/Q196del/Q197del/W198del/V199del/S200del/G201del/W202del/R203del/L204del/N205del/A206del/D207del/S208del/V209del/L210del/W211del/G212del/G213del/H214del/K215del/V216del/F217del/M218del/V219del/K220del/P221del/E222del/E223del/P224del/F225del/Q226del/P227del/V228del/K229del/E230del/A231del/T232del/Q233del/L234del/M235del/N236del/*237del	137	TRUE	VEHEAKALLKGLRDYNPIAQTICRLTVSSEEGSMSTYGLGFGGLIVANHHLFRSFNGSMEVKSHHGLFRIPNLMVLNIRPIKGKDIIVIKMPKDFPPFPQKLKFRSPKEEDRVTLIGSNFQERYISTTLSETSATFPVQRSSFWKHWISTDDGNCGLPMVSTADGCIVGIHTLANNQNSENYFAAFDDDFEAKFLRTDDHAQWVLNWKYHPDNVLWGSLKLVKSTPTGMFKTTKMIEDLFAFEEDEVREQAQSTGWMLN*	TEV_homolog_lib_2025_11_19	homolog	4.376820545	0.1314400679	6.239977325	1.147729343	1.084133587	0.1857573648	1.00202675	0.2052918205	3.35665233	0.02694460994	4.000222565	0.01954876346	3.356115935	0.04809734573	3.999992295	0.04453257237	3.355756875	0.04802952342	3.99988856	0.04454326284	3.35492486	0.04789261556	3.99967764	0.04456816035	3.35220622	0.04753931656	3.99909442	0.04465524087	3.34331209	0.04677225505	3.99750563	0.04500515513	3.3158327	0.04552774835	3.99330778	0.04660553393	3.251637705	0.04409832906	3.98431132	0.05268071652	3.17461979	0.04485498469	3.973526725	0.06315784408	3.13450586	0.04720598529	3.967724875	0.06964888385	3.122510295	0.04822654868	3.965956335	0.0717047181	-0.0005364048675	0.04001435596	-0.0002303410857	0.04003136841	-0.0008954864599	0.04002786527	-0.00033415892	0.04004603593	-0.001727530066	0.04006549951	-0.0005450987998	0.04007717421	-0.004445994867	0.04022434111	-0.001128188715	0.04017585767	-0.01334025921	0.04090502914	-0.002717076261	0.04054879872	-0.04081962363	0.04322818054	-0.006914938882	0.04223583859	-0.1050145509	0.04754719411	-0.01591129441	0.0486549761	-0.1820324115	0.05241015696	-0.02669597886	0.05962037481	-0.2221464495	0.05586679969	-0.03249787728	0.06634732237	-0.234141905	0.05708950924	-0.03426637108	0.06846941213	-0.0855438456	0.0163289678	-0.000251459008	4.65E-05	-0.0857605274	0.01630192065	-0.0002517167585	4.67E-05	-0.08626760425	0.01625374019	-0.0002522453865	4.70E-05	-0.08795654795	0.01616425134	-0.000253734497	4.79E-05	-0.09373047165	0.01615482275	-0.0002579743435	5.17E-05	-0.1135759132	0.01688173424	-0.0002704553615	6.81E-05	-0.1707792545	0.01867741055	-0.000304677295	0.0001316819408	-0.255907967	0.02402657768	-0.0003646326655	0.0002701762046	-0.304600483	0.0307841758	-0.000409182592	0.0003867977638	-0.319430042	0.03327587275	-0.0004249763225	0.0004304116658	15086	2027	116	82	1	1	137	40.72145403	-112.3000508	14.322481	-5.2255697	83.012
var_017565	temp=0.5_dels=10_sample=9	G1del/E2del/S3del/L4del/F5del/K6del/G7del/P8del/R9del/D10del/Y11del/N12del/P13del/P13I14insG/P13I14insS/P13I14insL/P13I14insK/P13I14insG/P13I14insP/P13I14insN/E24del/T30del/S31del/L32S/G38D/R49del/R50del/L55del/P95del/Q96del/T113del/K119del/S120del/M121S/D127del/T128del/F132del/K141del/T158del/F172del/P183del/N192del/W202del/A231del	28	TRUE	GSLKGPNISSTICHLTNSDGHTSYGIGFDPFIITNKHLFNNGTLVQSLHGVFKVKNTTTLQQHLIDGRDMIIIRMPKDFPPFKLKFREPQREERICLVTNFQTSSSMVSSCTPSSDGIFWHWIQTKDGQCGSPLVSRDGFIVGIHSASNTNTNNYFTSVKNFMELLTQEAQQWVSGRLNADSVLWGGHKVFMVKPEEPFQPVKETQLMN*	TEV_homolog_lib_2025_11_19	homolog	4.338992955	0.1844108553	6.229204795	1.197448258	0.9972037675	0.1782626603	0.996708553	0.2009944166	3.354499325	0.02076814396	3.99948352	0.01864518651	3.353638985	0.04492349155	3.999271645	0.04412733818	3.353088955	0.04484755089	3.999162405	0.0441302287	3.35185919	0.04470056488	3.99893531	0.04414186976	3.34806318	0.044356477	3.998293415	0.04420475889	3.336625345	0.04377968233	3.99652008	0.0445504574	3.30488147	0.04343573159	3.99184508	0.04641000335	3.239371605	0.04334097984	3.98204637	0.05357745646	3.16821866	0.04363739185	3.97066869	0.06521978443	3.132958815	0.04517628037	3.96468057	0.07210252808	3.122585785	0.04591857789	3.9628708	0.0742445326	-0.0008602370696	0.04001377416	-0.000211902124	0.04000794427	-0.001410298705	0.04002952225	-0.0003211738567	0.04001493703	-0.002640167319	0.0400763511	-0.0005483269274	0.04003395914	-0.006436014623	0.04028202316	-0.001190136355	0.04011479445	-0.01787397591	0.04114283822	-0.002963381769	0.04050936027	-0.04961782485	0.04377429909	-0.007638538735	0.04253622585	-0.1151277672	0.04707795482	-0.0174371225	0.05017058621	-0.186280584	0.04885036875	-0.02881485955	0.0623334498	-0.2215404604	0.05047051997	-0.03480294538	0.06944415253	-0.2319133853	0.05116068801	-0.03661263983	0.07164869996	-0.0866052885	0.01295502948	-0.0002528079845	4.51E-05	-0.08694656275	0.0128922958	-0.000253071535	4.52E-05	-0.0877171682	0.01277787464	-0.0002536259725	4.53E-05	-0.0901475644	0.01255085555	-0.0002552303505	4.60E-05	-0.0978621251	0.01242545373	-0.0002599100975	4.93E-05	-0.1220012376	0.01387783131	-0.000273951177	6.65E-05	-0.1832145435	0.0173970554	-0.0003128754605	0.0001395549879	-0.263451928	0.02081587906	-0.0003804054185	0.0002929135447	-0.306434763	0.02583501483	-0.0004295359785	0.0004151489442	-0.319277159	0.02788445866	-0.000446735156	0.0004596721716	9158	1237	101	73	1	1	28	-2.359333158	34.4687215	-2.090424	16.317432	87.946
var_016005	tr|A0A0M4MWE5|A0A0M4MWE5_9POTV_Genome_polyprotein_OS=Plum_pox_virus_OX=12211_PE=3_SV=1	*0G1insG/*0G1insL/*0G1insR/*0G1insD/*0G1insY/*0G1insN/*0G1insP/*0G1insI/*0G1insA/*0G1insS/*0G1insS/*0G1insI/*0G1insC/*0G1insQ/*0G1insL/*0G1insN/*0G1insN/*0G1insS/*0G1insS/*0G1insG/*0G1insA/*0G1insR/*0G1insQ/*0G1insS/*0G1insE/*0G1insM/*0G1insV/*0G1insG/*0G1insL/*0G1insG/*0G1insF/*0G1insG/*0G1insG/*0G1insL/*0G1insI/*0G1insV/*0G1insT/*0G1insN/*0G1insQ/*0G1insH/*0G1insL/*0G1insF/*0G1insK/*0G1insR/*0G1insN/*0G1insD/*0G1insG/*0G1insE/*0G1insL/*0G1insT/*0G1insI/*0G1insR/*0G1insS/*0G1insH/*0G1insH/*0G1insG/*0G1insE/*0G1insF/*0G1insV/*0G1insV/*0G1insK/*0G1insD/*0G1insT/*0G1insK/*0G1insT/*0G1insL/*0G1insK/*0G1insL/*0G1insL/*0G1insP/*0G1insC/*0G1insK/*0G1insG/*0G1insR/*0G1insD/*0G1insI/*0G1insV/*0G1insI/*0G1insI/*0G1insR/*0G1insL/*0G1insP/*0G1insK/*0G1insD/*0G1insF/*0G1insP/*0G1insP/*0G1insF/*0G1insP/*0G1insR/*0G1insR/*0G1insL/*0G1insQ/*0G1insF/*0G1insR/*0G1insT/*0G1insP/*0G1insT/*0G1insT/*0G1insE/*0G1insD/*0G1insR/*0G1insV/*0G1insC/*0G1insL/*0G1insI/*0G1insG/*0G1insS/*0G1insN/*0G1insF/*0G1insQ/*0G1insT/*0G1insK/*0G1insS/*0G1insI/*0G1insS/*0G1insS/*0G1insT/*0G1insM/*0G1insS/*0G1insE/*0G1insT/*0G1insS/*0G1insA/*0G1insT/*0G1insY/*0G1insP/*0G1insV/*0G1insD/*0G1insN/*0G1insS/*0G1insH/*0G1insF/*0G1insW/*0G1insK/*0G1insH/*0G1insW/*0G1insI/*0G1insS/*0G1insT/*0G1insK/*0G1insD/*0G1insG/*0G1insH/*0G1insC/*0G1insG/*0G1insL/*0G1insP/*0G1insI/*0G1insV/*0G1insS/*0G1insT/*0G1insR/*0G1insD/*0G1insG/*0G1insS/*0G1insI/*0G1insL/*0G1insG/*0G1insL/*0G1insH/*0G1insS/*0G1insL/*0G1insA/*0G1insN/*0G1insS/*0G1insT/*0G1insN/*0G1insT/*0G1insQ/*0G1insN/*0G1insF/*0G1insY/*0G1insA/*0G1insA/*0G1insF/*0G1insP/*0G1insD/*0G1insN/*0G1insF/*0G1insE/*0G1insT/*0G1insI/*0G1insY/*0G1insL/*0G1insS/*0G1insN/*0G1insQ/*0G1insD/*0G1insN/*0G1insD/*0G1insN/*0G1insW/*0G1insI/*0G1insK/*0G1insQ/*0G1insW/*0G1insR/*0G1insY/*0G1insN/*0G1ins*/G1del/E2del/S3del/L4del/F5del/K6del/G7del/P8del/R9del/D10del/Y11del/N12del/P13del/I14del/S15del/S16del/T17del/I18del/C19del/H20del/L21del/T22del/N23del/E24del/S25del/D26del/G27del/H28del/T29del/T30del/S31del/L32del/Y33del/G34del/I35del/G36del/F37del/G38del/P39del/F40del/I41del/I42del/T43del/N44del/K45del/H46del/L47del/F48del/R49del/R50del/N51del/N52del/G53del/T54del/L55del/L56del/V57del/Q58del/S59del/L60del/H61del/G62del/V63del/F64del/K65del/V66del/K67del/N68del/T69del/T70del/T71del/L72del/Q73del/Q74del/H75del/L76del/I77del/D78del/G79del/R80del/D81del/M82del/I83del/I84del/I85del/R86del/M87del/P88del/K89del/D90del/F91del/P92del/P93del/F94del/P95del/Q96del/K97del/L98del/K99del/F100del/R101del/E102del/P103del/Q104del/R105del/E106del/E107del/R108del/I109del/C110del/L111del/V112del/T113del/T114del/N115del/F116del/Q117del/T118del/K119del/S120del/M121del/S122del/S123del/M124del/V125del/S126del/D127del/T128del/S129del/C130del/T131del/F132del/P133del/S134del/S135del/D136del/G137del/I138del/F139del/W140del/K141del/H142del/W143del/I144del/Q145del/T146del/K147del/D148del/G149del/Q150del/C151del/G152del/S153del/P154del/L155del/V156del/S157del/T158del/R159del/D160del/G161del/F162del/I163del/V164del/G165del/I166del/H167del/S168del/A169del/S170del/N171del/F172del/T173del/N174del/T175del/N176del/N177del/Y178del/F179del/T180del/S181del/V182del/P183del/K184del/N185del/F186del/M187del/E188del/L189del/L190del/T191del/N192del/Q193del/E194del/A195del/Q196del/Q197del/W198del/V199del/S200del/G201del/W202del/R203del/L204del/N205del/A206del/D207del/S208del/V209del/L210del/W211del/G212del/G213del/H214del/K215del/V216del/F217del/M218del/V219del/K220del/P221del/E222del/E223del/P224del/F225del/Q226del/P227del/V228del/K229del/E230del/A231del/T232del/Q233del/L234del/M235del/N236del/*237del	123	TRUE	GLRDYNPIASSICQLNNSSGARQSEMVGLGFGGLIVTNQHLFKRNDGELTIRSHHGEFVVKDTKTLKLLPCKGRDIVIIRLPKDFPPFPRRLQFRTPTTEDRVCLIGSNFQTKSISSTMSETSATYPVDNSHFWKHWISTKDGHCGLPIVSTRDGSILGLHSLANSTNTQNFYAAFPDNFETIYLSNQDNDNWIKQWRYN*	TEV_homolog_lib_2025_11_19	homolog	4.197051815	0.08207708081	6.05316046	1.253148948	1.199191778	0.1782356681	1.007059185	0.2022750893	3.45684483	0.03279013779	4.00027342	0.01942629088	3.456491915	0.05166044438	3.99997293	0.0444953912	3.456195955	0.0516139665	3.99981188	0.04451488726	3.455441535	0.05150533999	3.999471335	0.04456279115	3.45265468	0.05116690154	3.998489515	0.04474409109	3.442180365	0.05026288657	3.99571867	0.04555395816	3.40540392	0.04847568637	3.98829155	0.04951293405	3.31211257	0.04543213737	3.972598465	0.06360886276	3.198378585	0.04403720034	3.954412525	0.08459506405	3.13999189	0.04586998111	3.944899135	0.09635237316	3.122701125	0.04684489154	3.942033905	0.09994029505	-0.0003528908132	0.04000293447	-0.0003002962538	0.04001488442	-0.0006488482553	0.04000760235	-0.0004614790737	0.04002776521	-0.001403202891	0.04002508735	-0.0008020064004	0.04006319124	-0.004190135836	0.04013157488	-0.001783905884	0.04021825648	-0.01466443795	0.04079272358	-0.004554712159	0.04100972363	-0.05144095225	0.04374242038	-0.01198180907	0.04517218827	-0.1447322209	0.04933822676	-0.02767488813	0.06009461991	-0.2584663785	0.0546162707	-0.04586077614	0.08188968123	-0.316852945	0.05832805751	-0.05537425702	0.09395920864	-0.3341436145	0.05965195086	-0.0582394952	0.09762901609	-0.03883681593	0.01037445335	-0.0002514995865	4.68E-05	-0.03892840091	0.01037787799	-0.0002519026415	4.70E-05	-0.03916383862	0.01038975105	-0.0002527640755	4.75E-05	-0.04005221175	0.01045453728	-0.0002553163175	4.93E-05	-0.04360201025	0.01083005912	-0.000263043597	5.72E-05	-0.05857214195	0.01271353963	-0.0002878996265	9.56E-05	-0.1164883732	0.01712011045	-0.0003673418855	0.0002573630282	-0.2281572845	0.02098269523	-0.00053637347	0.0006643276058	-0.2978181085	0.02743058205	-0.0006803932425	0.001051239379	-0.319168178	0.03008445454	-0.0007344532995	0.001203976788	14275	1856	86	69	1	1	123	-59.94976738	2.846576001	18.255497	2.2138028	99.005
var_019515	tr|A0A385EJ54|A0A385EJ54_9POTV_Genome_polyprotein_OS=Plum_pox_virus_OX=12211_PE=3_SV=1	*0G1insS/*0G1insK/*0G1insS/*0G1insL/*0G1insF/*0G1insR/*0G1insG/*0G1insL/*0G1insR/*0G1insD/*0G1insY/*0G1insN/*0G1insP/*0G1insI/*0G1insA/*0G1insS/*0G1insS/*0G1insI/*0G1insC/*0G1insQ/*0G1insL/*0G1insT/*0G1insN/*0G1insS/*0G1insS/*0G1insG/*0G1insA/*0G1insR/*0G1insN/*0G1insS/*0G1insE/*0G1insM/*0G1insF/*0G1insG/*0G1insL/*0G1insG/*0G1insF/*0G1insG/*0G1insG/*0G1insV/*0G1insI/*0G1insI/*0G1insT/*0G1insN/*0G1insQ/*0G1insH/*0G1insL/*0G1insF/*0G1insK/*0G1insR/*0G1insN/*0G1insD/*0G1insG/*0G1insE/*0G1insL/*0G1insT/*0G1insI/*0G1insR/*0G1insS/*0G1insH/*0G1insH/*0G1insG/*0G1insE/*0G1insF/*0G1insV/*0G1insV/*0G1insR/*0G1insD/*0G1insT/*0G1insK/*0G1insT/*0G1insL/*0G1insK/*0G1insL/*0G1insL/*0G1insP/*0G1insC/*0G1insK/*0G1insG/*0G1insR/*0G1insD/*0G1insI/*0G1insV/*0G1insI/*0G1insI/*0G1insR/*0G1insL/*0G1insP/*0G1insK/*0G1insD/*0G1insF/*0G1insP/*0G1insP/*0G1insF/*0G1insP/*0G1insK/*0G1insR/*0G1insL/*0G1insQ/*0G1insF/*0G1insR/*0G1insT/*0G1insP/*0G1insT/*0G1insT/*0G1insE/*0G1insD/*0G1insR/*0G1insV/*0G1insC/*0G1insL/*0G1insI/*0G1insG/*0G1insS/*0G1insN/*0G1insF/*0G1insQ/*0G1insT/*0G1insR/*0G1insS/*0G1insV/*0G1insS/*0G1insS/*0G1insT/*0G1insM/*0G1insS/*0G1insE/*0G1insT/*0G1insS/*0G1insA/*0G1insT/*0G1insY/*0G1insP/*0G1insV/*0G1insD/*0G1insN/*0G1insS/*0G1insH/*0G1insF/*0G1insY/*0G1insF/*0G1insE/*0G1insV/*0G1insD/*0G1insY/*0G1insY/*0G1insL/*0G1insS/*0G1insN/*0G1insN/*0G1insD/*0G1insA/*0G1insA/*0G1insN/*0G1insW/*0G1insI/*0G1insK/*0G1insQ/*0G1insW/*0G1insR/*0G1insY/*0G1insN/*0G1insP/*0G1insD/*0G1insE/*0G1insV/*0G1insC/*0G1insW/*0G1insG/*0G1insS/*0G1insL/*0G1insQ/*0G1insL/*0G1insK/*0G1insR/*0G1insD/*0G1insV/*0G1insS/*0G1insQ/*0G1insS/*0G1insP/*0G1insF/*0G1insK/*0G1insI/*0G1insC/*0G1insK/*0G1insL/*0G1insL/*0G1insT/*0G1insD/*0G1insL/*0G1insE/*0G1insG/*0G1ins*/G1del/E2del/S3del/L4del/F5del/K6del/G7del/P8del/R9del/D10del/Y11del/N12del/P13del/I14del/S15del/S16del/T17del/I18del/C19del/H20del/L21del/T22del/N23del/E24del/S25del/D26del/G27del/H28del/T29del/T30del/S31del/L32del/Y33del/G34del/I35del/G36del/F37del/G38del/P39del/F40del/I41del/I42del/T43del/N44del/K45del/H46del/L47del/F48del/R49del/R50del/N51del/N52del/G53del/T54del/L55del/L56del/V57del/Q58del/S59del/L60del/H61del/G62del/V63del/F64del/K65del/V66del/K67del/N68del/T69del/T70del/T71del/L72del/Q73del/Q74del/H75del/L76del/I77del/D78del/G79del/R80del/D81del/M82del/I83del/I84del/I85del/R86del/M87del/P88del/K89del/D90del/F91del/P92del/P93del/F94del/P95del/Q96del/K97del/L98del/K99del/F100del/R101del/E102del/P103del/Q104del/R105del/E106del/E107del/R108del/I109del/C110del/L111del/V112del/T113del/T114del/N115del/F116del/Q117del/T118del/K119del/S120del/M121del/S122del/S123del/M124del/V125del/S126del/D127del/T128del/S129del/C130del/T131del/F132del/P133del/S134del/S135del/D136del/G137del/I138del/F139del/W140del/K141del/H142del/W143del/I144del/Q145del/T146del/K147del/D148del/G149del/Q150del/C151del/G152del/S153del/P154del/L155del/V156del/S157del/T158del/R159del/D160del/G161del/F162del/I163del/V164del/G165del/I166del/H167del/S168del/A169del/S170del/N171del/F172del/T173del/N174del/T175del/N176del/N177del/Y178del/F179del/T180del/S181del/V182del/P183del/K184del/N185del/F186del/M187del/E188del/L189del/L190del/T191del/N192del/Q193del/E194del/A195del/Q196del/Q197del/W198del/V199del/S200del/G201del/W202del/R203del/L204del/N205del/A206del/D207del/S208del/V209del/L210del/W211del/G212del/G213del/H214del/K215del/V216del/F217del/M218del/V219del/K220del/P221del/E222del/E223del/P224del/F225del/Q226del/P227del/V228del/K229del/E230del/A231del/T232del/Q233del/L234del/M235del/N236del/*237del	138	TRUE	SKSLFRGLRDYNPIASSICQLTNSSGARNSEMFGLGFGGVIITNQHLFKRNDGELTIRSHHGEFVVRDTKTLKLLPCKGRDIVIIRLPKDFPPFPKRLQFRTPTTEDRVCLIGSNFQTRSVSSTMSETSATYPVDNSHFYFEVDYYLSNNDAANWIKQWRYNPDEVCWGSLQLKRDVSQSPFKICKLLTDLEG*	TEV_homolog_lib_2025_11_19	homolog	4.334668585	0.09657562194	6.21580824	1.148966781	1.143681969	0.1785323913	0.993928396	0.2010392267	3.372885555	0.02016498296	3.99956837	0.01979528395	3.372524095	0.04471757174	3.999295165	0.044642244	3.37224651	0.04467164198	3.999170155	0.0446546874	3.371568805	0.04457603616	3.99891637	0.04468533219	3.369202135	0.04432736402	3.998216745	0.04479788519	3.36086626	0.04384465159	3.996327965	0.04526494572	3.33323499	0.04343594239	3.9914241	0.04740475343	3.26494361	0.04297782427	3.98118407	0.0551977574	3.18044526	0.04242019558	3.969226245	0.06780453076	3.13601525	0.04332374797	3.96289454	0.07529756175	3.12270642	0.04386751892	3.96097567	0.07763591451	-0.0003614576722	0.0400037107	-0.0002732990583	0.04002679579	-0.0006389366522	0.0400087583	-0.0003982671772	0.04004267577	-0.001316715195	0.04002582046	-0.0006521361372	0.04007949077	-0.003683239077	0.04011678084	-0.001351626379	0.04020806446	-0.0120193249	0.04060691386	-0.003240394165	0.04072740223	-0.03965059922	0.04253033182	-0.008144345986	0.04307891289	-0.107941839	0.04543304821	-0.01838439697	0.051494388	-0.1924403262	0.04693948859	-0.03034223026	0.06479089036	-0.236870362	0.04827380775	-0.03667396665	0.07258030312	-0.250179139	0.04886337045	-0.03859265204	0.07499905794	-0.0750939453	0.01139809911	-0.0002532557965	4.79E-05	-0.07524653255	0.01136572823	-0.000253566893	4.80E-05	-0.0756228381	0.01130209123	-0.000254206411	4.83E-05	-0.0769618437	0.0111602296	-0.000256010672	4.94E-05	-0.08189371945	0.01105847203	-0.0002611530805	5.40E-05	-0.1002134664	0.01217620266	-0.000276358902	7.50E-05	-0.1575539345	0.0151959484	-0.000318671914	0.0001558161848	-0.2488432075	0.01665223583	-0.0003943622355	0.0003333658965	-0.302601929	0.0204874846	-0.000451387758	0.0004902293689	-0.319075761	0.02231808781	-0.000471712291	0.0005509225201	22861	3198	189	118	1	1	138	52.16615625	1.855341272	11.341789	-4.693836	80.335
var_020358	tr|C9WKD3|C9WKD3_9POTV_Polyprotein_OS=Soybean_mosaic_virus_OX=12222_PE=3_SV=1	*0G1insS/*0G1insK/*0G1insS/*0G1insV/*0G1insY/*0G1insK/*0G1insG/*0G1insL/*0G1insR/*0G1insD/*0G1insY/*0G1insS/*0G1insG/*0G1insI/*0G1insS/*0G1insT/*0G1insL/*0G1insI/*0G1insC/*0G1insQ/*0G1insL/*0G1insT/*0G1insN/*0G1insS/*0G1insS/*0G1insD/*0G1insG/*0G1insH/*0G1insK/*0G1insE/*0G1insT/*0G1insM/*0G1insF/*0G1insG/*0G1insV/*0G1insG/*0G1insY/*0G1insG/*0G1insS/*0G1insF/*0G1insI/*0G1insI/*0G1insT/*0G1insN/*0G1insG/*0G1insH/*0G1insL/*0G1insF/*0G1insR/*0G1insR/*0G1insN/*0G1insN/*0G1insG/*0G1insM/*0G1insL/*0G1insT/*0G1insV/*0G1insK/*0G1insT/*0G1insW/*0G1insH/*0G1insG/*0G1insE/*0G1insF/*0G1insV/*0G1insI/*0G1insH/*0G1insN/*0G1insT/*0G1insT/*0G1insH/*0G1insL/*0G1insK/*0G1insI/*0G1insH/*0G1insF/*0G1insI/*0G1insQ/*0G1insG/*0G1insK/*0G1insD/*0G1insV/*0G1insI/*0G1insL/*0G1insI/*0G1insR/*0G1insM/*0G1insP/*0G1insK/*0G1insD/*0G1insF/*0G1insP/*0G1insP/*0G1insF/*0G1insG/*0G1insK/*0G1insR/*0G1insN/*0G1insL/*0G1insF/*0G1insI/*0G1insQ/*0G1insP/*0G1insK/*0G1insR/*0G1insE/*0G1insE/*0G1insR/*0G1insV/*0G1insC/*0G1insM/*0G1insV/*0G1insG/*0G1insT/*0G1insN/*0G1insF/*0G1insQ/*0G1insD/*0G1insK/*0G1insS/*0G1insL/*0G1insR/*0G1insA/*0G1insT/*0G1insV/*0G1insS/*0G1insE/*0G1insS/*0G1insS/*0G1insM/*0G1insI/*0G1insL/*0G1insP/*0G1insE/*0G1insG/*0G1insK/*0G1insG/*0G1insS/*0G1insF/*0G1insW/*0G1insI/*0G1insH/*0G1insC/*0G1insI/*0G1insT/*0G1insT/*0G1insH/*0G1insD/*0G1insG/*0G1insF/*0G1insC/*0G1insG/*0G1insL/*0G1insP/*0G1insL/*0G1insV/*0G1insS/*0G1insV/*0G1insN/*0G1insD/*0G1insG/*0G1insH/*0G1insI/*0G1insV/*0G1insG/*0G1insI/*0G1insH/*0G1insG/*0G1insL/*0G1insT/*0G1insS/*0G1insN/*0G1insD/*0G1insS/*0G1insE/*0G1insQ/*0G1insN/*0G1insF/*0G1insF/*0G1insV/*0G1insP/*0G1insL/*0G1insT/*0G1insD/*0G1insG/*0G1insF/*0G1insE/*0G1insK/*0G1insE/*0G1insY/*0G1insL/*0G1insE/*0G1insN/*0G1insA/*0G1insD/*0G1insN/*0G1insL/*0G1insS/*0G1insW/*0G1insD/*0G1insK/*0G1insH/*0G1insW/*0G1insF/*0G1insW/*0G1insE/*0G1insP/*0G1insS/*0G1insK/*0G1insI/*0G1insA/*0G1insW/*0G1insG/*0G1insS/*0G1insL/*0G1insN/*0G1insL/*0G1insV/*0G1insE/*0G1insE/*0G1insQ/*0G1insP/*0G1insK/*0G1insE/*0G1insE/*0G1insF/*0G1insK/*0G1insI/*0G1insS/*0G1ins*/G1del/E2del/S3del/L4del/F5del/K6del/G7del/P8del/R9del/D10del/Y11del/N12del/P13del/I14del/S15del/S16del/T17del/I18del/C19del/H20del/L21del/T22del/N23del/E24del/S25del/D26del/G27del/H28del/T29del/T30del/S31del/L32del/Y33del/G34del/I35del/G36del/F37del/G38del/P39del/F40del/I41del/I42del/T43del/N44del/K45del/H46del/L47del/F48del/R49del/R50del/N51del/N52del/G53del/T54del/L55del/L56del/V57del/Q58del/S59del/L60del/H61del/G62del/V63del/F64del/K65del/V66del/K67del/N68del/T69del/T70del/T71del/L72del/Q73del/Q74del/H75del/L76del/I77del/D78del/G79del/R80del/D81del/M82del/I83del/I84del/I85del/R86del/M87del/P88del/K89del/D90del/F91del/P92del/P93del/F94del/P95del/Q96del/K97del/L98del/K99del/F100del/R101del/E102del/P103del/Q104del/R105del/E106del/E107del/R108del/I109del/C110del/L111del/V112del/T113del/T114del/N115del/F116del/Q117del/T118del/K119del/S120del/M121del/S122del/S123del/M124del/V125del/S126del/D127del/T128del/S129del/C130del/T131del/F132del/P133del/S134del/S135del/D136del/G137del/I138del/F139del/W140del/K141del/H142del/W143del/I144del/Q145del/T146del/K147del/D148del/G149del/Q150del/C151del/G152del/S153del/P154del/L155del/V156del/S157del/T158del/R159del/D160del/G161del/F162del/I163del/V164del/G165del/I166del/H167del/S168del/A169del/S170del/N171del/F172del/T173del/N174del/T175del/N176del/N177del/Y178del/F179del/T180del/S181del/V182del/P183del/K184del/N185del/F186del/M187del/E188del/L189del/L190del/T191del/N192del/Q193del/E194del/A195del/Q196del/Q197del/W198del/V199del/S200del/G201del/W202del/R203del/L204del/N205del/A206del/D207del/S208del/V209del/L210del/W211del/G212del/G213del/H214del/K215del/V216del/F217del/M218del/V219del/K220del/P221del/E222del/E223del/P224del/F225del/Q226del/P227del/V228del/K229del/E230del/A231del/T232del/Q233del/L234del/M235del/N236del/*237del	123	TRUE	SKSVYKGLRDYSGISTLICQLTNSSDGHKETMFGVGYGSFIITNGHLFRRNNGMLTVKTWHGEFVIHNTTHLKIHFIQGKDVILIRMPKDFPPFGKRNLFIQPKREERVCMVGTNFQDKSLRATVSESSMILPEGKGSFWIHCITTHDGFCGLPLVSVNDGHIVGIHGLTSNDSEQNFFVPLTDGFEKEYLENADNLSWDKHWFWEPSKIAWGSLNLVEEQPKEEFKIS*	TEV_homolog_lib_2025_11_19	homolog	4.324346545	0.09597614369	6.15583511	1.187567388	1.113845363	0.1798914183	0.9955347355	0.2009053283	3.38026705	0.02242666642	3.999625855	0.01944990596	3.3798015	0.04574345646	3.999347725	0.0445185362	3.379461915	0.04567690756	3.999211405	0.04454171454	3.378652005	0.04554065726	3.998932625	0.04459468247	3.37591255	0.04519449247	3.9981606	0.0447732893	3.36661768	0.04452630078	3.996066545	0.04544169806	3.336955705	0.04382633837	3.990596855	0.04817093347	3.26610808	0.04314008729	3.97908304	0.05728832611	3.180527665	0.04298161682	3.96556834	0.07150334204	3.13603118	0.04429506207	3.9584081	0.07985841641	3.12274901	0.0449721286	3.95623934	0.08245749993	-0.000465479548	0.04000590924	-0.0002780883053	0.04001970465	-0.0008050760761	0.04001366396	-0.0004144293068	0.04003569115	-0.001615044416	0.04003905982	-0.0006931777613	0.04007650129	-0.00435455093	0.04016724907	-0.001465258923	0.04023216415	-0.01364932408	0.0408016247	-0.003559311276	0.04088259121	-0.043311299	0.04305937486	-0.009028952388	0.04372840994	-0.1141589103	0.04641076979	-0.02054272277	0.05340932219	-0.1997393205	0.04853665154	-0.03405729362	0.06831785768	-0.244235811	0.05023782303	-0.04121767595	0.07698097589	-0.257518044	0.05093383606	-0.04338639098	0.07966453395	-0.0711555636	0.01181626718	-0.000253011575	4.73E-05	-0.0713325298	0.01177747194	-0.000253362502	4.75E-05	-0.07175949565	0.01170299922	-0.000254088776	4.81E-05	-0.07323689905	0.01154373067	-0.000256153758	5.00E-05	-0.0785166573	0.01143857717	-0.000262101856	5.74E-05	-0.0976373167	0.01253681084	-0.0002799737225	8.80E-05	-0.1564610648	0.01552001604	-0.00033077584	0.0001929787436	-0.2487891905	0.01849868139	-0.0004233710015	0.0004018697813	-0.302618692	0.02338335565	-0.000493854107	0.0005705574052	-0.3190523675	0.02543197717	-0.0005190772165	0.0006327767511	9214	1252	63	35	1	1	123	25.14438731	-75.27878167	7.0555854	-0.5080273	100
var_015766	tr|A0A165RB09|A0A165RB09_9POTV_Polyprotein_OS=Watermelon_mosaic_virus_OX=146500_PE=3_SV=1	*0G1insG/*0G1insL/*0G1insR/*0G1insD/*0G1insY/*0G1insN/*0G1insH/*0G1insI/*0G1insA/*0G1insT/*0G1insL/*0G1insV/*0G1insC/*0G1insQ/*0G1insL/*0G1insT/*0G1insN/*0G1insT/*0G1insS/*0G1insD/*0G1insG/*0G1insH/*0G1insK/*0G1insE/*0G1insS/*0G1insI/*0G1insF/*0G1insG/*0G1insI/*0G1insG/*0G1insY/*0G1insG/*0G1insP/*0G1insY/*0G1insV/*0G1insI/*0G1insT/*0G1insN/*0G1insG/*0G1insH/*0G1insL/*0G1insF/*0G1insR/*0G1insR/*0G1insN/*0G1insN/*0G1insG/*0G1insV/*0G1insL/*0G1insN/*0G1insI/*0G1insK/*0G1insT/*0G1insW/*0G1insH/*0G1insG/*0G1insE/*0G1insF/*0G1insA/*0G1insI/*0G1insH/*0G1insN/*0G1insT/*0G1insT/*0G1insQ/*0G1insL/*0G1insR/*0G1insI/*0G1insH/*0G1insF/*0G1insI/*0G1insQ/*0G1insG/*0G1insK/*0G1insD/*0G1insA/*0G1insI/*0G1insL/*0G1insI/*0G1insR/*0G1insM/*0G1insP/*0G1insK/*0G1insD/*0G1insF/*0G1insP/*0G1insP/*0G1insF/*0G1insA/*0G1insK/*0G1insR/*0G1insN/*0G1insF/*0G1insF/*0G1insR/*0G1insQ/*0G1insP/*0G1insK/*0G1insR/*0G1insE/*0G1insE/*0G1insR/*0G1insV/*0G1insC/*0G1insM/*0G1insV/*0G1insG/*0G1insT/*0G1insN/*0G1insF/*0G1insQ/*0G1insE/*0G1insK/*0G1insS/*0G1insL/*0G1insR/*0G1insA/*0G1insT/*0G1insV/*0G1insS/*0G1insE/*0G1insS/*0G1insS/*0G1insI/*0G1insI/*0G1insL/*0G1insP/*0G1insE/*0G1insG/*0G1insK/*0G1insG/*0G1insS/*0G1insF/*0G1insW/*0G1insI/*0G1insH/*0G1insW/*0G1insI/*0G1insT/*0G1insT/*0G1insQ/*0G1insD/*0G1insG/*0G1insF/*0G1insC/*0G1insG/*0G1insL/*0G1insP/*0G1insL/*0G1insV/*0G1insS/*0G1insV/*0G1insN/*0G1insD/*0G1insG/*0G1insH/*0G1insV/*0G1insV/*0G1insG/*0G1insI/*0G1insH/*0G1insG/*0G1insL/*0G1insT/*0G1insS/*0G1insN/*0G1insD/*0G1insS/*0G1insE/*0G1insK/*0G1insN/*0G1insF/*0G1insF/*0G1insV/*0G1insP/*0G1insF/*0G1insT/*0G1insD/*0G1insG/*0G1insF/*0G1insE/*0G1insK/*0G1insE/*0G1insY/*0G1insL/*0G1insD/*0G1insN/*0G1insA/*0G1insD/*0G1insN/*0G1insL/*0G1insS/*0G1insW/*0G1insD/*0G1insK/*0G1insH/*0G1insW/*0G1insF/*0G1insW/*0G1insE/*0G1insP/*0G1insS/*0G1insK/*0G1insI/*0G1insA/*0G1insW/*0G1insG/*0G1insS/*0G1insL/*0G1insN/*0G1insL/*0G1insV/*0G1insE/*0G1insE/*0G1insQ/*0G1insP/*0G1insK/*0G1insE/*0G1insE/*0G1insF/*0G1insK/*0G1insI/*0G1insS/*0G1insK/*0G1insL/*0G1insV/*0G1insS/*0G1insD/*0G1insL/*0G1insF/*0G1insG/*0G1insN/*0G1ins*/G1del/E2del/S3del/L4del/F5del/K6del/G7del/P8del/R9del/D10del/Y11del/N12del/P13del/I14del/S15del/S16del/T17del/I18del/C19del/H20del/L21del/T22del/N23del/E24del/S25del/D26del/G27del/H28del/T29del/T30del/S31del/L32del/Y33del/G34del/I35del/G36del/F37del/G38del/P39del/F40del/I41del/I42del/T43del/N44del/K45del/H46del/L47del/F48del/R49del/R50del/N51del/N52del/G53del/T54del/L55del/L56del/V57del/Q58del/S59del/L60del/H61del/G62del/V63del/F64del/K65del/V66del/K67del/N68del/T69del/T70del/T71del/L72del/Q73del/Q74del/H75del/L76del/I77del/D78del/G79del/R80del/D81del/M82del/I83del/I84del/I85del/R86del/M87del/P88del/K89del/D90del/F91del/P92del/P93del/F94del/P95del/Q96del/K97del/L98del/K99del/F100del/R101del/E102del/P103del/Q104del/R105del/E106del/E107del/R108del/I109del/C110del/L111del/V112del/T113del/T114del/N115del/F116del/Q117del/T118del/K119del/S120del/M121del/S122del/S123del/M124del/V125del/S126del/D127del/T128del/S129del/C130del/T131del/F132del/P133del/S134del/S135del/D136del/G137del/I138del/F139del/W140del/K141del/H142del/W143del/I144del/Q145del/T146del/K147del/D148del/G149del/Q150del/C151del/G152del/S153del/P154del/L155del/V156del/S157del/T158del/R159del/D160del/G161del/F162del/I163del/V164del/G165del/I166del/H167del/S168del/A169del/S170del/N171del/F172del/T173del/N174del/T175del/N176del/N177del/Y178del/F179del/T180del/S181del/V182del/P183del/K184del/N185del/F186del/M187del/E188del/L189del/L190del/T191del/N192del/Q193del/E194del/A195del/Q196del/Q197del/W198del/V199del/S200del/G201del/W202del/R203del/L204del/N205del/A206del/D207del/S208del/V209del/L210del/W211del/G212del/G213del/H214del/K215del/V216del/F217del/M218del/V219del/K220del/P221del/E222del/E223del/P224del/F225del/Q226del/P227del/V228del/K229del/E230del/A231del/T232del/Q233del/L234del/M235del/N236del/*237del	126	TRUE	GLRDYNHIATLVCQLTNTSDGHKESIFGIGYGPYVITNGHLFRRNNGVLNIKTWHGEFAIHNTTQLRIHFIQGKDAILIRMPKDFPPFAKRNFFRQPKREERVCMVGTNFQEKSLRATVSESSIILPEGKGSFWIHWITTQDGFCGLPLVSVNDGHVVGIHGLTSNDSEKNFFVPFTDGFEKEYLDNADNLSWDKHWFWEPSKIAWGSLNLVEEQPKEEFKISKLVSDLFGN*	TEV_homolog_lib_2025_11_19	homolog	4.294577075	0.1332716985	6.22286598	1.160358457	1.087952568	0.1863357574	0.9975811615	0.2002267937	3.395977505	0.02815117439	4.000042215	0.01981900665	3.395379265	0.04879347644	3.99982671	0.04464998044	3.3949589	0.04872353283	3.999716555	0.04465869097	3.393973425	0.04857977385	3.999488685	0.04468162928	3.390718505	0.04820805928	3.99884762	0.04477411644	3.379997085	0.04744745119	3.99708176	0.04519284816	3.34693362	0.04639230212	3.992408	0.0472103561	3.27086147	0.04514861765	3.98244995	0.05478121016	3.181837755	0.04633777719	3.970615155	0.06734897628	3.136361465	0.04932499852	3.964285885	0.07493631423	3.122871215	0.05058794742	3.96236121	0.07731713944	-0.0005980221592	0.04000892756	-0.0002154728463	0.0400082193	-0.001018509198	0.0400203323	-0.0003255888606	0.04001604418	-0.002004048386	0.04005686341	-0.0005535747697	0.04003782244	-0.005258987678	0.04023536811	-0.001194673431	0.04013104343	-0.01598031777	0.04108665595	-0.002960497165	0.04057502269	-0.04904378981	0.0440607429	-0.007634319082	0.04276814013	-0.1251159963	0.04924321386	-0.01759236721	0.05094182417	-0.2141396704	0.054962315	-0.02942713002	0.0642062225	-0.2596160321	0.05911263204	-0.03575630921	0.07209454719	-0.2731062517	0.06057779598	-0.03768100919	0.07455684747	-0.06346841305	0.01395958151	-0.0002519836305	4.75E-05	-0.06366820695	0.01394461758	-0.0002522541885	4.76E-05	-0.0641415476	0.01391987939	-0.0002528206005	4.78E-05	-0.06574188955	0.01389474203	-0.0002544514285	4.87E-05	-0.07132648895	0.01409346907	-0.0002591972715	5.26E-05	-0.0912337696	0.015660405	-0.000273517542	7.20E-05	-0.1522487003	0.01971329657	-0.000314228943	0.0001521720354	-0.247517008	0.02729779233	-0.000388813381	0.000331869298	-0.30242501	0.03519080212	-0.0004461054855	0.0004867191289	-0.3190782385	0.03802015586	-0.000466717037	0.0005452681775	6446	859	26	16	1	1	126	24.14473279	-77.67554917	6.162479	-1.0080802	93.991
var_019154	tr|A0A068BC10|A0A068BC10_9POTV_Polyprotein_OS=Bean_common_mosaic_virus_OX=12196_PE=3_SV=1	*0G1insS/*0G1insK/*0G1insS/*0G1insI/*0G1insY/*0G1insK/*0G1insG/*0G1insL/*0G1insR/*0G1insD/*0G1insY/*0G1insN/*0G1insG/*0G1insI/*0G1insS/*0G1insS/*0G1insL/*0G1insV/*0G1insC/*0G1insL/*0G1insL/*0G1insT/*0G1insN/*0G1insI/*0G1insS/*0G1insD/*0G1insG/*0G1insH/*0G1insS/*0G1insE/*0G1insT/*0G1insI/*0G1insF/*0G1insG/*0G1insI/*0G1insG/*0G1insY/*0G1insG/*0G1insS/*0G1insY/*0G1insI/*0G1insI/*0G1insT/*0G1insN/*0G1insG/*0G1insH/*0G1insL/*0G1insF/*0G1insK/*0G1insR/*0G1insN/*0G1insN/*0G1insG/*0G1insV/*0G1insL/*0G1insN/*0G1insI/*0G1insR/*0G1insT/*0G1insW/*0G1insH/*0G1insG/*0G1insE/*0G1insF/*0G1insE/*0G1insI/*0G1insK/*0G1insN/*0G1insT/*0G1insT/*0G1insQ/*0G1insI/*0G1insK/*0G1insI/*0G1insH/*0G1insF/*0G1insI/*0G1insE/*0G1insG/*0G1insK/*0G1insD/*0G1insA/*0G1insI/*0G1insL/*0G1insI/*0G1insR/*0G1insM/*0G1insP/*0G1insK/*0G1insD/*0G1insF/*0G1insP/*0G1insP/*0G1insF/*0G1insA/*0G1insK/*0G1insK/*0G1insS/*0G1insL/*0G1insF/*0G1insR/*0G1insP/*0G1insP/*0G1insI/*0G1insK/*0G1insE/*0G1insE/*0G1insR/*0G1insV/*0G1insC/*0G1insM/*0G1insV/*0G1insG/*0G1insT/*0G1insN/*0G1insF/*0G1insQ/*0G1insE/*0G1insK/*0G1insS/*0G1insL/*0G1insR/*0G1insA/*0G1insT/*0G1insV/*0G1insS/*0G1insE/*0G1insS/*0G1insS/*0G1insM/*0G1insV/*0G1insL/*0G1insP/*0G1insE/*0G1insG/*0G1insV/*0G1insG/*0G1insS/*0G1insF/*0G1insW/*0G1insI/*0G1insH/*0G1insW/*0G1insI/*0G1insT/*0G1insT/*0G1insQ/*0G1insD/*0G1insG/*0G1insY/*0G1insC/*0G1insG/*0G1insL/*0G1insP/*0G1insL/*0G1insV/*0G1insS/*0G1insV/*0G1insN/*0G1insD/*0G1insG/*0G1insL/*0G1insI/*0G1insV/*0G1insG/*0G1insF/*0G1insH/*0G1insG/*0G1insL/*0G1insT/*0G1insS/*0G1insN/*0G1insD/*0G1insS/*0G1insN/*0G1insK/*0G1insN/*0G1insF/*0G1insF/*0G1insV/*0G1insP/*0G1insF/*0G1insC/*0G1insE/*0G1insD/*0G1insF/*0G1insE/*0G1insN/*0G1insK/*0G1insY/*0G1insL/*0G1insK/*0G1insS/*0G1insA/*0G1insE/*0G1insS/*0G1insL/*0G1insT/*0G1insW/*0G1insD/*0G1insK/*0G1insH/*0G1insW/*0G1insF/*0G1insW/*0G1insQ/*0G1insP/*0G1insG/*0G1insK/*0G1insI/*0G1insA/*0G1insW/*0G1insG/*0G1insS/*0G1insL/*0G1insN/*0G1insL/*0G1insV/*0G1insS/*0G1insD/*0G1insQ/*0G1insP/*0G1insK/*0G1insE/*0G1insE/*0G1insF/*0G1insK/*0G1insI/*0G1insS/*0G1insK/*0G1insL/*0G1insI/*0G1insS/*0G1insD/*0G1insL/*0G1insF/*0G1insG/*0G1ins*/G1del/E2del/S3del/L4del/F5del/K6del/G7del/P8del/R9del/D10del/Y11del/N12del/P13del/I14del/S15del/S16del/T17del/I18del/C19del/H20del/L21del/T22del/N23del/E24del/S25del/D26del/G27del/H28del/T29del/T30del/S31del/L32del/Y33del/G34del/I35del/G36del/F37del/G38del/P39del/F40del/I41del/I42del/T43del/N44del/K45del/H46del/L47del/F48del/R49del/R50del/N51del/N52del/G53del/T54del/L55del/L56del/V57del/Q58del/S59del/L60del/H61del/G62del/V63del/F64del/K65del/V66del/K67del/N68del/T69del/T70del/T71del/L72del/Q73del/Q74del/H75del/L76del/I77del/D78del/G79del/R80del/D81del/M82del/I83del/I84del/I85del/R86del/M87del/P88del/K89del/D90del/F91del/P92del/P93del/F94del/P95del/Q96del/K97del/L98del/K99del/F100del/R101del/E102del/P103del/Q104del/R105del/E106del/E107del/R108del/I109del/C110del/L111del/V112del/T113del/T114del/N115del/F116del/Q117del/T118del/K119del/S120del/M121del/S122del/S123del/M124del/V125del/S126del/D127del/T128del/S129del/C130del/T131del/F132del/P133del/S134del/S135del/D136del/G137del/I138del/F139del/W140del/K141del/H142del/W143del/I144del/Q145del/T146del/K147del/D148del/G149del/Q150del/C151del/G152del/S153del/P154del/L155del/V156del/S157del/T158del/R159del/D160del/G161del/F162del/I163del/V164del/G165del/I166del/H167del/S168del/A169del/S170del/N171del/F172del/T173del/N174del/T175del/N176del/N177del/Y178del/F179del/T180del/S181del/V182del/P183del/K184del/N185del/F186del/M187del/E188del/L189del/L190del/T191del/N192del/Q193del/E194del/A195del/Q196del/Q197del/W198del/V199del/S200del/G201del/W202del/R203del/L204del/N205del/A206del/D207del/S208del/V209del/L210del/W211del/G212del/G213del/H214del/K215del/V216del/F217del/M218del/V219del/K220del/P221del/E222del/E223del/P224del/F225del/Q226del/P227del/V228del/K229del/E230del/A231del/T232del/Q233del/L234del/M235del/N236del/*237del	125	TRUE	SKSIYKGLRDYNGISSLVCLLTNISDGHSETIFGIGYGSYIITNGHLFKRNNGVLNIRTWHGEFEIKNTTQIKIHFIEGKDAILIRMPKDFPPFAKKSLFRPPIKEERVCMVGTNFQEKSLRATVSESSMVLPEGVGSFWIHWITTQDGYCGLPLVSVNDGLIVGFHGLTSNDSNKNFFVPFCEDFENKYLKSAESLTWDKHWFWQPGKIAWGSLNLVSDQPKEEFKISKLISDLFG*	TEV_homolog_lib_2025_11_19	homolog	4.030244625	0.3755315741	6.06647961	1.26553243	0.8652986515	0.2056781835	0.99981225	0.1879933602	3.39119086	0.02825891831	4.000280085	0.01946554677	3.3875733	0.04788143489	4.00001559	0.04450873386	3.38578268	0.0475227053	3.999868435	0.04452628741	3.382146175	0.04692831881	3.99955449	0.04457235277	3.372337035	0.04585318445	3.99864378	0.0447652683	3.347885065	0.04497263317	3.99610712	0.04568754941	3.29624006	0.04618073128	3.98970963	0.04974871003	3.220373085	0.04559279061	3.977629965	0.06079556913	3.15770527	0.04353105194	3.96504458	0.07407816301	3.130551575	0.04471400796	3.958819925	0.08089160543	3.12290393	0.04549983609	3.956980045	0.08292213611	-0.003617555109	0.04028922056	-0.0002645670887	0.04001369783	-0.005408344549	0.04048878879	-0.0004117708182	0.04002728849	-0.00904472612	0.04095020406	-0.000725688712	0.04006711463	-0.01885392348	0.04240355402	-0.001636428705	0.04025372899	-0.04330596592	0.04644971203	-0.00417291702	0.04122062397	-0.09495080725	0.05359236463	-0.01057054556	0.04560485534	-0.1708178782	0.05599329111	-0.02265028195	0.0573966757	-0.2334857019	0.05314519698	-0.03523556556	0.07128367003	-0.2606393465	0.05278554203	-0.04146012799	0.07832863364	-0.2682870445	0.052997569	-0.04330006287	0.08042073237	-0.0673187934	0.01360534715	-0.0002514087475	4.70E-05	-0.06820746535	0.01342136557	-0.0002517759395	4.71E-05	-0.0700649749	0.01313173986	-0.000252570889	4.76E-05	-0.07537802805	0.0127195181	-0.000254964694	4.95E-05	-0.0903651274	0.01346680962	-0.0002623007795	5.96E-05	-0.1296697725	0.01972131903	-0.000285208514	0.0001116386294	-0.203742805	0.02381619277	-0.000346477779	0.0002661912122	-0.276098887	0.02077231793	-0.000440933594	0.0004939169314	-0.309383907	0.02467288893	-0.000503059116	0.0006476744883	-0.3188650655	0.02686013202	-0.000523874917	0.0007007121115	17222	2462	85	62	1	1	125	9.754796587	-78.63526019	0.8981706	4.4875326	98.739
var_014804	UniRef100_A0A6G8HK48_Genome_polyprotein_n=1_Tax=Moroccan_watermelon_mosaic_virus_TaxID=167129_RepID=A0A6G8HK48_9POTV	*0G1insG/*0G1insK/*0G1insS/*0G1insL/*0G1insY/*0G1insQ/*0G1insG/*0G1insM/*0G1insK/*0G1insN/*0G1insY/*0G1insN/*0G1insG/*0G1insI/*0G1insS/*0G1insI/*0G1insV/*0G1insV/*0G1insC/*0G1insH/*0G1insL/*0G1insT/*0G1insN/*0G1insT/*0G1insS/*0G1insG/*0G1insS/*0G1insG/*0G1insK/*0G1insS/*0G1insL/*0G1insY/*0G1insG/*0G1insV/*0G1insG/*0G1insY/*0G1insN/*0G1insS/*0G1insY/*0G1insI/*0G1insL/*0G1insT/*0G1insN/*0G1insR/*0G1insH/*0G1insL/*0G1insF/*0G1insR/*0G1insY/*0G1insN/*0G1insN/*0G1insS/*0G1insS/*0G1insL/*0G1insI/*0G1insV/*0G1insQ/*0G1insS/*0G1insS/*0G1insH/*0G1insG/*0G1insR/*0G1insF/*0G1insV/*0G1insV/*0G1insK/*0G1insN/*0G1insT/*0G1insT/*0G1insT/*0G1insL/*0G1insK/*0G1insV/*0G1insA/*0G1insP/*0G1insV/*0G1insG/*0G1insK/*0G1insT/*0G1insD/*0G1insI/*0G1insV/*0G1insI/*0G1insI/*0G1insR/*0G1insM/*0G1insP/*0G1insK/*0G1insD/*0G1insF/*0G1insP/*0G1insP/*0G1insF/*0G1insH/*0G1insS/*0G1insR/*0G1insL/*0G1insR/*0G1insF/*0G1insR/*0G1insA/*0G1insP/*0G1insH/*0G1insK/*0G1insS/*0G1insD/*0G1insR/*0G1insV/*0G1insC/*0G1insL/*0G1insV/*0G1insG/*0G1insA/*0G1insD/*0G1insF/*0G1insQ/*0G1insE/*0G1insK/*0G1insY/*0G1insI/*0G1insA/*0G1insS/*0G1insK/*0G1insV/*0G1insS/*0G1insE/*0G1insA/*0G1insS/*0G1insQ/*0G1insI/*0G1insV/*0G1insD/*0G1insD/*0G1insF/*0G1insG/*0G1insG/*0G1insT/*0G1insF/*0G1insG/*0G1insR/*0G1insH/*0G1insW/*0G1insI/*0G1insS/*0G1insT/*0G1insN/*0G1insD/*0G1insG/*0G1insD/*0G1insC/*0G1insG/*0G1insL/*0G1insP/*0G1insL/*0G1insV/*0G1insS/*0G1insV/*0G1insQ/*0G1insD/*0G1insG/*0G1insF/*0G1insI/*0G1insI/*0G1insG/*0G1insL/*0G1insH/*0G1insS/*0G1insL/*0G1insS/*0G1insS/*0G1insT/*0G1insA/*0G1insN/*0G1insI/*0G1insA/*0G1insN/*0G1insY/*0G1insF/*0G1insA/*0G1insM/*0G1insV/*0G1insP/*0G1insD/*0G1insN/*0G1insF/*0G1insE/*0G1insD/*0G1insL/*0G1insY/*0G1insI/*0G1insK/*0G1insK/*0G1insL/*0G1insD/*0G1insT/*0G1insL/*0G1insK/*0G1insW/*0G1insD/*0G1insS/*0G1insH/*0G1insW/*0G1insR/*0G1insY/*0G1insN/*0G1ins*/G1del/E2del/S3del/L4del/F5del/K6del/G7del/P8del/R9del/D10del/Y11del/N12del/P13del/I14del/S15del/S16del/T17del/I18del/C19del/H20del/L21del/T22del/N23del/E24del/S25del/D26del/G27del/H28del/T29del/T30del/S31del/L32del/Y33del/G34del/I35del/G36del/F37del/G38del/P39del/F40del/I41del/I42del/T43del/N44del/K45del/H46del/L47del/F48del/R49del/R50del/N51del/N52del/G53del/T54del/L55del/L56del/V57del/Q58del/S59del/L60del/H61del/G62del/V63del/F64del/K65del/V66del/K67del/N68del/T69del/T70del/T71del/L72del/Q73del/Q74del/H75del/L76del/I77del/D78del/G79del/R80del/D81del/M82del/I83del/I84del/I85del/R86del/M87del/P88del/K89del/D90del/F91del/P92del/P93del/F94del/P95del/Q96del/K97del/L98del/K99del/F100del/R101del/E102del/P103del/Q104del/R105del/E106del/E107del/R108del/I109del/C110del/L111del/V112del/T113del/T114del/N115del/F116del/Q117del/T118del/K119del/S120del/M121del/S122del/S123del/M124del/V125del/S126del/D127del/T128del/S129del/C130del/T131del/F132del/P133del/S134del/S135del/D136del/G137del/I138del/F139del/W140del/K141del/H142del/W143del/I144del/Q145del/T146del/K147del/D148del/G149del/Q150del/C151del/G152del/S153del/P154del/L155del/V156del/S157del/T158del/R159del/D160del/G161del/F162del/I163del/V164del/G165del/I166del/H167del/S168del/A169del/S170del/N171del/F172del/T173del/N174del/T175del/N176del/N177del/Y178del/F179del/T180del/S181del/V182del/P183del/K184del/N185del/F186del/M187del/E188del/L189del/L190del/T191del/N192del/Q193del/E194del/A195del/Q196del/Q197del/W198del/V199del/S200del/G201del/W202del/R203del/L204del/N205del/A206del/D207del/S208del/V209del/L210del/W211del/G212del/G213del/H214del/K215del/V216del/F217del/M218del/V219del/K220del/P221del/E222del/E223del/P224del/F225del/Q226del/P227del/V228del/K229del/E230del/A231del/T232del/Q233del/L234del/M235del/N236del/*237del	129	TRUE	GKSLYQGMKNYNGISIVVCHLTNTSGSGKSLYGVGYNSYILTNRHLFRYNNSSLIVQSSHGRFVVKNTTTLKVAPVGKTDIVIIRMPKDFPPFHSRLRFRAPHKSDRVCLVGADFQEKYIASKVSEASQIVDDFGGTFGRHWISTNDGDCGLPLVSVQDGFIIGLHSLSSTANIANYFAMVPDNFEDLYIKKLDTLKWDSHWRYN*	TEV_homolog_lib_2025_11_19	homolog	4.301308905	0.1180432521	6.11496581	1.197663561	1.03723282	0.1780341355	0.9888316715	0.2003217136	3.387071615	0.02290958206	3.999823025	0.01901142954	3.386297915	0.04593397422	3.99954247	0.0442902313	3.385781035	0.04585008067	3.99939847	0.04430019107	3.38460107	0.04568757495	3.99910034	0.04432992941	3.380852725	0.04531035334	3.998263465	0.044459607	3.369129435	0.04469130677	3.995969585	0.04505596325	3.33506372	0.04423057618	3.98995503	0.04784673754	3.260985235	0.04361899893	3.97734505	0.05775577523	3.177435155	0.04334374324	3.962664545	0.07326027285	3.13539985	0.04457398654	3.95493647	0.08228656134	3.12298411	0.04521869252	3.9526024	0.08508104857	-0.0007737662396	0.04001358311	-0.0002804747102	0.04001620882	-0.001290664561	0.04002940388	-0.0004245011969	0.04003021289	-0.002470577545	0.04007728196	-0.0007226153123	0.04006710631	-0.006218999067	0.04029326008	-0.001559439576	0.04021417311	-0.01794233302	0.04121868757	-0.003853380128	0.04086405129	-0.05200795605	0.04400432136	-0.009867950823	0.04387076843	-0.1260864556	0.04743402554	-0.02247778939	0.05438877167	-0.209636552	0.04922739547	-0.03715828258	0.07051437593	-0.2516717805	0.0507248377	-0.04488631805	0.07979323059	-0.2640876255	0.0513549946	-0.04722048498	0.08265498447	-0.06769100575	0.01181682459	-0.0002522916	4.54E-05	-0.0679516128	0.01176688861	-0.0002526441065	4.55E-05	-0.0685541522	0.01167823618	-0.000253385526	4.58E-05	-0.0705198558	0.01152006875	-0.000255532221	4.71E-05	-0.07706056535	0.01157445409	-0.0002618187085	5.30E-05	-0.09903860225	0.01334915115	-0.000280956249	8.13E-05	-0.161474961	0.01697464728	-0.00033609925	0.0001851622527	-0.2524655405	0.01971096124	-0.0004382375175	0.0004004741699	-0.3034039365	0.0241908037	-0.0005169545825	0.0005798852025	-0.3187642635	0.02610037148	-0.0005452759775	0.0006470843838	18068	2709	118	83	1	1	129	-55.5708729	60.32727451	13.47654	19.576536	99.029
var_013009	UniRef100_A0A7L7YYE0_Genome_polyprotein_n=1_Tax=Mirabilis_crinkle_mosaic_virus_TaxID=2775266_RepID=A0A7L7YYE0_9POTV	*0G1insG/*0G1insE/*0G1insS/*0G1insL/*0G1insF/*0G1insK/*0G1insG/*0G1insP/*0G1insR/*0G1insY/*0G1insN/*0G1insP/*0G1insI/*0G1insS/*0G1insI/*0G1insC/*0G1insH/*0G1insL/*0G1insT/*0G1insN/*0G1insE/*0G1insD/*0G1insG/*0G1insH/*0G1insT/*0G1insS/*0G1insY/*0G1insG/*0G1insI/*0G1insG/*0G1insF/*0G1insG/*0G1insP/*0G1insF/*0G1insI/*0G1insI/*0G1insT/*0G1insN/*0G1insK/*0G1insH/*0G1insL/*0G1insF/*0G1insR/*0G1insR/*0G1insN/*0G1insN/*0G1insG/*0G1insT/*0G1insL/*0G1insH/*0G1insI/*0G1insR/*0G1insS/*0G1insY/*0G1insH/*0G1insG/*0G1insE/*0G1insF/*0G1insT/*0G1insM/*0G1insK/*0G1insN/*0G1insT/*0G1insT/*0G1insQ/*0G1insL/*0G1insS/*0G1insI/*0G1insH/*0G1insH/*0G1insV/*0G1insA/*0G1insT/*0G1insK/*0G1insD/*0G1insM/*0G1insI/*0G1insI/*0G1insI/*0G1insK/*0G1insM/*0G1insP/*0G1insK/*0G1insD/*0G1insF/*0G1insP/*0G1insP/*0G1insF/*0G1insP/*0G1insQ/*0G1insR/*0G1insL/*0G1insK/*0G1insF/*0G1insR/*0G1insA/*0G1insP/*0G1insK/*0G1insD/*0G1insG/*0G1insE/*0G1insK/*0G1insA/*0G1insC/*0G1insF/*0G1insV/*0G1insG/*0G1insS/*0G1insR/*0G1insF/*0G1insQ/*0G1insE/*0G1insK/*0G1insC/*0G1insI/*0G1insS/*0G1insS/*0G1insE/*0G1insV/*0G1insS/*0G1insD/*0G1insS/*0G1insT/*0G1insI/*0G1insI/*0G1insR/*0G1insP/*0G1insT/*0G1insN/*0G1insP/*0G1insG/*0G1insG/*0G1insF/*0G1insW/*0G1insK/*0G1insH/*0G1insW/*0G1insV/*0G1insS/*0G1insT/*0G1insR/*0G1insD/*0G1insG/*0G1insD/*0G1insC/*0G1insG/*0G1insL/*0G1insP/*0G1insL/*0G1insV/*0G1insA/*0G1insL/*0G1insQ/*0G1insD/*0G1insG/*0G1insH/*0G1insI/*0G1insI/*0G1insG/*0G1insF/*0G1insH/*0G1insS/*0G1insL/*0G1insT/*0G1insS/*0G1insT/*0G1insR/*0G1insV/*0G1insE/*0G1insT/*0G1insN/*0G1insY/*0G1insF/*0G1insV/*0G1insP/*0G1insF/*0G1insT/*0G1insD/*0G1insT/*0G1insF/*0G1insE/*0G1insV/*0G1insD/*0G1insV/*0G1insL/*0G1insQ/*0G1insK/*0G1insM/*0G1insD/*0G1insT/*0G1insI/*0G1insE/*0G1insW/*0G1insV/*0G1insK/*0G1insH/*0G1insW/*0G1insK/*0G1insH/*0G1insS/*0G1ins*/G1del/E2del/S3del/L4del/F5del/K6del/G7del/P8del/R9del/D10del/Y11del/N12del/P13del/I14del/S15del/S16del/T17del/I18del/C19del/H20del/L21del/T22del/N23del/E24del/S25del/D26del/G27del/H28del/T29del/T30del/S31del/L32del/Y33del/G34del/I35del/G36del/F37del/G38del/P39del/F40del/I41del/I42del/T43del/N44del/K45del/H46del/L47del/F48del/R49del/R50del/N51del/N52del/G53del/T54del/L55del/L56del/V57del/Q58del/S59del/L60del/H61del/G62del/V63del/F64del/K65del/V66del/K67del/N68del/T69del/T70del/T71del/L72del/Q73del/Q74del/H75del/L76del/I77del/D78del/G79del/R80del/D81del/M82del/I83del/I84del/I85del/R86del/M87del/P88del/K89del/D90del/F91del/P92del/P93del/F94del/P95del/Q96del/K97del/L98del/K99del/F100del/R101del/E102del/P103del/Q104del/R105del/E106del/E107del/R108del/I109del/C110del/L111del/V112del/T113del/T114del/N115del/F116del/Q117del/T118del/K119del/S120del/M121del/S122del/S123del/M124del/V125del/S126del/D127del/T128del/S129del/C130del/T131del/F132del/P133del/S134del/S135del/D136del/G137del/I138del/F139del/W140del/K141del/H142del/W143del/I144del/Q145del/T146del/K147del/D148del/G149del/Q150del/C151del/G152del/S153del/P154del/L155del/V156del/S157del/T158del/R159del/D160del/G161del/F162del/I163del/V164del/G165del/I166del/H167del/S168del/A169del/S170del/N171del/F172del/T173del/N174del/T175del/N176del/N177del/Y178del/F179del/T180del/S181del/V182del/P183del/K184del/N185del/F186del/M187del/E188del/L189del/L190del/T191del/N192del/Q193del/E194del/A195del/Q196del/Q197del/W198del/V199del/S200del/G201del/W202del/R203del/L204del/N205del/A206del/D207del/S208del/V209del/L210del/W211del/G212del/G213del/H214del/K215del/V216del/F217del/M218del/V219del/K220del/P221del/E222del/E223del/P224del/F225del/Q226del/P227del/V228del/K229del/E230del/A231del/T232del/Q233del/L234del/M235del/N236del/*237del	107	TRUE	GESLFKGPRYNPISICHLTNEDGHTSYGIGFGPFIITNKHLFRRNNGTLHIRSYHGEFTMKNTTQLSIHHVATKDMIIIKMPKDFPPFPQRLKFRAPKDGEKACFVGSRFQEKCISSEVSDSTIIRPTNPGGFWKHWVSTRDGDCGLPLVALQDGHIIGFHSLTSTRVETNYFVPFTDTFEVDVLQKMDTIEWVKHWKHS*	TEV_homolog_lib_2025_11_19	homolog	4.3545858	0.1610724384	6.19531241	1.154040533	0.998015897	0.1873048357	1.005778343	0.1988101997	3.36025903	0.0256195318	3.99981691	0.0195312451	3.359240135	0.04711598631	3.99963071	0.04452945347	3.35864428	0.04697035936	3.999534175	0.04453944674	3.35734569	0.04671644043	3.999331605	0.0445630275	3.35344637	0.04619601893	3.99874961	0.04464915948	3.341959865	0.04542837318	3.997103805	0.04501604477	3.310324225	0.04483417769	3.992638445	0.04678759467	3.244167675	0.0442193149	3.98298693	0.05360986691	3.17076776	0.04423310402	3.97148192	0.06506232905	3.133905	0.04566349557	3.96533334	0.07198489278	3.123007805	0.04636813414	3.963464515	0.07415734217	-0.00101901574	0.04004730876	-0.0001862683243	0.04000836878	-0.001614727171	0.04008781918	-0.0002827780146	0.04001501373	-0.002913283342	0.04019123523	-0.000485405103	0.04003253202	-0.006812533158	0.04056535725	-0.00106733181	0.04010489104	-0.01829919072	0.0418340293	-0.002713227373	0.0404535365	-0.04993483415	0.04505920494	-0.007178478314	0.04227816587	-0.1160914354	0.04892484326	-0.01683003813	0.04950133857	-0.1894913317	0.05123849508	-0.02833521186	0.06153941288	-0.226354081	0.05299834905	-0.03448378071	0.06873944498	-0.237251169	0.05370016311	-0.0363525999	0.07098917294	-0.083420389	0.01501120111	-0.0002523390485	4.70E-05	-0.08376818315	0.01492339771	-0.000252579	4.71E-05	-0.084540641	0.01477781422	-0.0002530867295	4.74E-05	-0.08693482535	0.01453273914	-0.000254571567	4.82E-05	-0.09442922425	0.01452052801	-0.0002589686145	5.18E-05	-0.1178153539	0.01617697477	-0.0002723790865	6.91E-05	-0.17837351	0.0193708343	-0.000310193402	0.0001399804008	-0.2604444255	0.02248394251	-0.0003771345535	0.000292778396	-0.305283302	0.02709542676	-0.000426549731	0.000416862745	-0.31876401	0.02900178602	-0.000443943184	0.0004621231589	16241	2383	120	96	1	1	107	34.67497818	-2.397852519	-2.235363	-0.97998327	89.372
var_019088	tr|K9LPS6|K9LPS6_9POTY_consensus	*0G1insS/*0G1insH/*0G1insV/*0G1insE/*0G1insR/*0G1insN/*0G1insV/*0G1insG/*0G1insL/*0G1insI/*0G1insS/*0G1insD/*0G1insG/*0G1insS/*0G1insY/*0G1insT/*0G1insR/*0G1insQ/*0G1insC/*0G1insF/*0G1insI/*0G1insT/*0G1insQ/*0G1insS/*0G1insW/*0G1insC/*0G1insV/*0G1insA/*0G1insP/*0G1insY/*0G1insH/*0G1insL/*0G1insA/*0G1insS/*0G1insY/*0G1insF/*0G1insK/*0G1insQ/*0G1insT/*0G1insS/*0G1insN/*0G1insT/*0G1insL/*0G1insT/*0G1insI/*0G1insT/*0G1insT/*0G1insT/*0G1insS/*0G1insG/*0G1insH/*0G1insY/*0G1insT/*0G1insL/*0G1insP/*0G1insR/*0G1insP/*0G1insL/*0G1insV/*0G1insH/*0G1insK/*0G1insI/*0G1insL/*0G1insN/*0G1insH/*0G1insD/*0G1insL/*0G1insV/*0G1insI/*0G1insF/*0G1insK/*0G1insM/*0G1insP/*0G1insG/*0G1insD/*0G1insF/*0G1insP/*0G1insP/*0G1insM/*0G1insK/*0G1insK/*0G1insI/*0G1insS/*0G1insC/*0G1insL/*0G1insR/*0G1insK/*0G1insP/*0G1insN/*0G1insP/*0G1insD/*0G1insD/*0G1insE/*0G1insI/*0G1insV/*0G1insL/*0G1insI/*0G1insT/*0G1insT/*0G1insK/*0G1insR/*0G1insT/*0G1insP/*0G1insS/*0G1insG/*0G1insL/*0G1insR/*0G1insT/*0G1insT/*0G1insF/*0G1insS/*0G1insS/*0G1insS/*0G1insF/*0G1insY/*0G1insI/*0G1insS/*0G1insE/*0G1insH/*0G1insH/*0G1insS/*0G1insG/*0G1insM/*0G1insM/*0G1insQ/*0G1insY/*0G1insA/*0G1insL/*0G1insK/*0G1insS/*0G1insV/*0G1insP/*0G1insG/*0G1insF/*0G1insC/*0G1insG/*0G1insG/*0G1insP/*0G1insV/*0G1insM/*0G1insS/*0G1insI/*0G1insK/*0G1insD/*0G1insG/*0G1insQ/*0G1insI/*0G1insI/*0G1insG/*0G1insF/*0G1insH/*0G1insS/*0G1insA/*0G1insA/*0G1insR/*0G1insV/*0G1insV/*0G1insN/*0G1insM/*0G1insQ/*0G1insD/*0G1insR/*0G1insG/*0G1insS/*0G1insT/*0G1insF/*0G1insT/*0G1insC/*0G1insV/*0G1insN/*0G1insE/*0G1insE/*0G1insV/*0G1insI/*0G1insE/*0G1insV/*0G1insL/*0G1insQ/*0G1insS/*0G1insE/*0G1insS/*0G1insS/*0G1insQ/*0G1insT/*0G1insL/*0G1insI/*0G1insP/*0G1insW/*0G1insL/*0G1insF/*0G1insN/*0G1ins*/G1del/E2del/S3del/L4del/F5del/K6del/G7del/P8del/R9del/D10del/Y11del/N12del/P13del/I14del/S15del/S16del/T17del/I18del/C19del/H20del/L21del/T22del/N23del/E24del/S25del/D26del/G27del/H28del/T29del/T30del/S31del/L32del/Y33del/G34del/I35del/G36del/F37del/G38del/P39del/F40del/I41del/I42del/T43del/N44del/K45del/H46del/L47del/F48del/R49del/R50del/N51del/N52del/G53del/T54del/L55del/L56del/V57del/Q58del/S59del/L60del/H61del/G62del/V63del/F64del/K65del/V66del/K67del/N68del/T69del/T70del/T71del/L72del/Q73del/Q74del/H75del/L76del/I77del/D78del/G79del/R80del/D81del/M82del/I83del/I84del/I85del/R86del/M87del/P88del/K89del/D90del/F91del/P92del/P93del/F94del/P95del/Q96del/K97del/L98del/K99del/F100del/R101del/E102del/P103del/Q104del/R105del/E106del/E107del/R108del/I109del/C110del/L111del/V112del/T113del/T114del/N115del/F116del/Q117del/T118del/K119del/S120del/M121del/S122del/S123del/M124del/V125del/S126del/D127del/T128del/S129del/C130del/T131del/F132del/P133del/S134del/S135del/D136del/G137del/I138del/F139del/W140del/K141del/H142del/W143del/I144del/Q145del/T146del/K147del/D148del/G149del/Q150del/C151del/G152del/S153del/P154del/L155del/V156del/S157del/T158del/R159del/D160del/G161del/F162del/I163del/V164del/G165del/I166del/H167del/S168del/A169del/S170del/N171del/F172del/T173del/N174del/T175del/N176del/N177del/Y178del/F179del/T180del/S181del/V182del/P183del/K184del/N185del/F186del/M187del/E188del/L189del/L190del/T191del/N192del/Q193del/E194del/A195del/Q196del/Q197del/W198del/V199del/S200del/G201del/W202del/R203del/L204del/N205del/A206del/D207del/S208del/V209del/L210del/W211del/G212del/G213del/H214del/K215del/V216del/F217del/M218del/V219del/K220del/P221del/E222del/E223del/P224del/F225del/Q226del/P227del/V228del/K229del/E230del/A231del/T232del/Q233del/L234del/M235del/N236del/*237del	178	TRUE	SHVERNVGLISDGSYTRQCFITQSWCVAPYHLASYFKQTSNTLTITTTSGHYTLPRPLVHKILNHDLVIFKMPGDFPPMKKISCLRKPNPDDEIVLITTKRTPSGLRTTFSSSFYISEHHSGMMQYALKSVPGFCGGPVMSIKDGQIIGFHSAARVVNMQDRGSTFTCVNEEVIEVLQSESSQTLIPWLFN*	TEV_homolog_lib_2025_11_19	homolog	4.35773963	0.1840346667	6.294814155	1.128437038	1.004554883	0.1889783701	1.005440181	0.200614074	3.35364664	0.02250091497	4.000038745	0.01998630572	3.352725455	0.04564808141	3.99984078	0.0447268451	3.35216353	0.04554030096	3.999744985	0.04473419573	3.35092543	0.04534629672	3.99954923	0.04475294473	3.347170305	0.04494893756	3.999008615	0.04482698363	3.33604862	0.0444581677	3.997553905	0.04515498479	3.30540353	0.04439123196	3.99380223	0.04663284876	3.24117744	0.0441575705	3.985957565	0.05189197839	3.16964725	0.04454124417	3.976681375	0.06075344866	3.13365403	0.04628138347	3.971712555	0.06626235239	3.12300818	0.04709131922	3.970199055	0.06801463889	-0.000921121306	0.04002676134	-0.00019788688	0.04001027341	-0.001483085126	0.04005305267	-0.0002937596919	0.04001865054	-0.002721217206	0.04012657793	-0.0004894530327	0.04004034338	-0.006476400147	0.04042824462	-0.001029913264	0.04012598888	-0.01759809682	0.04158329314	-0.002484771069	0.04050107656	-0.0482430738	0.04462696625	-0.006236274755	0.04216815518	-0.1124691341	0.04811262529	-0.01408103483	0.04798231039	-0.1839994582	0.05053914152	-0.02335716352	0.05752995488	-0.219992589	0.05262553651	-0.02832615714	0.06336442611	-0.230638392	0.05345346893	-0.02983953044	0.06520861149	-0.08730968605	0.01396056841	-0.000252045687	4.82E-05	-0.08765535205	0.01387584172	-0.00025228261	4.84E-05	-0.08842788095	0.01373040417	-0.000252770641	4.86E-05	-0.09083545875	0.01348375184	-0.00025414761	4.95E-05	-0.09837827795	0.01358450049	-0.000258047316	5.31E-05	-0.1217256927	0.01581154539	-0.0002692964605	6.90E-05	-0.1814435805	0.01943610557	-0.000298846831	0.0001266910467	-0.2618016735	0.02335681074	-0.000347859642	0.0002417477226	-0.305614869	0.02861654136	-0.0003828349815	0.0003336293252	-0.3187838415	0.03069805879	-0.0003950253755	0.0003674036432	8677	1206	54	34	1	1	178	-20.77583584	119.5590391	1.1484427	-4.138083	98.438
T30del/S31del/L32S/T71del/L72del/Q73L/R80del/T113del/T118del/S122del/P183del	temp=0.5_dels=3_sample=4	T30del/S31del/L32S/T71del/L72del/Q73L/R80del/T113del/T118del/S122del/P183del	9	TRUE	GESLFKGPRDYNPISSTICHLTNESDGHTSYGIGFGPFIITNKHLFRRNNGTLLVQSLHGVFKVKNTTLQHLIDGDMIIIRMPKDFPPFPQKLKFREPQREERICLVTNFQKSMSMVSDTSCTFPSSDGIFWKHWIQTKDGQCGSPLVSTRDGFIVGIHSASNFTNTNNYFTSVKNFMELLTNQEAQQWVSGWRLNADSVLWGGHKVFMVKPEEPFQPVKEATQLMN*	TEV_homolog_lib_2025_11_19	homolog	4.278235415	0.1222344111	6.185444475	1.186617224	1.064432679	0.1699332771	1.001313379	0.1993046135	3.397144655	0.02548372926	3.999944975	0.0193998826	3.39649684	0.04731235012	3.999692085	0.04448062699	3.396038105	0.04724215976	3.99956769	0.04449723707	3.39496288	0.04709488835	3.99931109	0.0445370661	3.391425655	0.04670352751	3.99859213	0.04467873976	3.37990995	0.04588041019	3.99661301	0.04524571753	3.34520443	0.04484558658	3.9913745	0.04775445353	3.267974975	0.04385211308	3.980267605	0.05670013133	3.180208825	0.04376043077	3.967218785	0.07103442109	3.136048905	0.04525030465	3.96031386	0.07950688297	3.12301507	0.04598936914	3.958224195	0.08214334296	-0.000647696315	0.04000909719	-0.0002527923918	0.04002158318	-0.001106549374	0.04002023013	-0.0003772804218	0.040036981	-0.002181801445	0.04005534856	-0.0006337851883	0.04007448385	-0.005718886074	0.04022493489	-0.001352784836	0.04021188472	-0.01723472635	0.0410322982	-0.003331998618	0.04078480539	-0.05194013275	0.04385647216	-0.008570445449	0.04341508027	-0.1291696187	0.04809098085	-0.01967728869	0.05288105536	-0.2169356755	0.05085432005	-0.03272615041	0.06784745876	-0.261095622	0.05282325972	-0.03963101636	0.07659455742	-0.2741295685	0.05358897732	-0.04172073298	0.07930548119	-0.06267861885	0.01224802638	-0.000252137755	4.66E-05	-0.06289570245	0.01222280954	-0.0002524520875	4.68E-05	-0.06340956405	0.01217697702	-0.0002531075795	4.72E-05	-0.06513978415	0.0120968036	-0.0002549908895	4.87E-05	-0.0711227676	0.01217633204	-0.0002604785875	5.47E-05	-0.0921343644	0.01357645301	-0.000277143439	8.06E-05	-0.1547845845	0.01710610814	-0.000325141959	0.0001766115786	-0.249223248	0.02085904909	-0.000414415058	0.0003817300867	-0.3026290965	0.02598833235	-0.0004837352315	0.0005561397581	-0.3187452715	0.02806254929	-0.000508804831	0.0006221267289	9669	1295	75	47	1	1	9	-13.15289017	24.40547172	-2.7497768	16.690506	97.009
var_020322	tr|Q9IBP2|Q9IBP2_9POTV_Polyprotein_OS=Soybean_mosaic_virus_OX=12222_PE=3_SV=1	*0G1insS/*0G1insK/*0G1insS/*0G1insV/*0G1insY/*0G1insK/*0G1insG/*0G1insL/*0G1insR/*0G1insD/*0G1insY/*0G1insS/*0G1insG/*0G1insI/*0G1insS/*0G1insI/*0G1insL/*0G1insI/*0G1insC/*0G1insQ/*0G1insL/*0G1insT/*0G1insN/*0G1insS/*0G1insS/*0G1insD/*0G1insD/*0G1insH/*0G1insK/*0G1insE/*0G1insT/*0G1insM/*0G1insF/*0G1insG/*0G1insV/*0G1insG/*0G1insY/*0G1insG/*0G1insS/*0G1insF/*0G1insI/*0G1insI/*0G1insT/*0G1insN/*0G1insG/*0G1insH/*0G1insL/*0G1insF/*0G1insR/*0G1insR/*0G1insN/*0G1insN/*0G1insG/*0G1insM/*0G1insL/*0G1insT/*0G1insV/*0G1insK/*0G1insT/*0G1insW/*0G1insH/*0G1insG/*0G1insE/*0G1insF/*0G1insV/*0G1insI/*0G1insH/*0G1insN/*0G1insT/*0G1insT/*0G1insQ/*0G1insL/*0G1insK/*0G1insI/*0G1insH/*0G1insF/*0G1insI/*0G1insQ/*0G1insG/*0G1insK/*0G1insD/*0G1insV/*0G1insI/*0G1insL/*0G1insI/*0G1insR/*0G1insM/*0G1insP/*0G1insK/*0G1insD/*0G1insF/*0G1insP/*0G1insP/*0G1insF/*0G1insG/*0G1insK/*0G1insR/*0G1insN/*0G1insL/*0G1insF/*0G1insR/*0G1insQ/*0G1insP/*0G1insK/*0G1insR/*0G1insE/*0G1insE/*0G1insR/*0G1insV/*0G1insC/*0G1insM/*0G1insV/*0G1insG/*0G1insT/*0G1insN/*0G1insF/*0G1insQ/*0G1insE/*0G1insK/*0G1insS/*0G1insL/*0G1insR/*0G1insA/*0G1insT/*0G1insV/*0G1insS/*0G1insE/*0G1insS/*0G1insS/*0G1insM/*0G1insI/*0G1insL/*0G1insP/*0G1insE/*0G1insG/*0G1insK/*0G1insG/*0G1insS/*0G1insF/*0G1insW/*0G1insI/*0G1insH/*0G1insW/*0G1insI/*0G1insT/*0G1insT/*0G1insQ/*0G1insD/*0G1insG/*0G1insF/*0G1insC/*0G1insG/*0G1insL/*0G1insP/*0G1insL/*0G1insV/*0G1insS/*0G1insV/*0G1insN/*0G1insD/*0G1insG/*0G1insH/*0G1insI/*0G1insV/*0G1insG/*0G1insI/*0G1insH/*0G1insG/*0G1insL/*0G1insT/*0G1insS/*0G1insN/*0G1insD/*0G1insS/*0G1insE/*0G1insK/*0G1insN/*0G1insF/*0G1insF/*0G1insV/*0G1insP/*0G1insL/*0G1insT/*0G1insD/*0G1insG/*0G1insF/*0G1insE/*0G1insK/*0G1insE/*0G1insY/*0G1insL/*0G1insE/*0G1insN/*0G1insA/*0G1insD/*0G1insN/*0G1insL/*0G1insS/*0G1insW/*0G1insD/*0G1insK/*0G1insH/*0G1insW/*0G1insF/*0G1insW/*0G1insE/*0G1insP/*0G1insS/*0G1insK/*0G1insI/*0G1insA/*0G1insW/*0G1insG/*0G1insS/*0G1insL/*0G1insN/*0G1insL/*0G1insV/*0G1insE/*0G1insE/*0G1insQ/*0G1insP/*0G1insK/*0G1insE/*0G1insE/*0G1insF/*0G1insK/*0G1insI/*0G1insS/*0G1insK/*0G1insL/*0G1insV/*0G1insS/*0G1insD/*0G1insL/*0G1insF/*0G1insG/*0G1ins*/G1del/E2del/S3del/L4del/F5del/K6del/G7del/P8del/R9del/D10del/Y11del/N12del/P13del/I14del/S15del/S16del/T17del/I18del/C19del/H20del/L21del/T22del/N23del/E24del/S25del/D26del/G27del/H28del/T29del/T30del/S31del/L32del/Y33del/G34del/I35del/G36del/F37del/G38del/P39del/F40del/I41del/I42del/T43del/N44del/K45del/H46del/L47del/F48del/R49del/R50del/N51del/N52del/G53del/T54del/L55del/L56del/V57del/Q58del/S59del/L60del/H61del/G62del/V63del/F64del/K65del/V66del/K67del/N68del/T69del/T70del/T71del/L72del/Q73del/Q74del/H75del/L76del/I77del/D78del/G79del/R80del/D81del/M82del/I83del/I84del/I85del/R86del/M87del/P88del/K89del/D90del/F91del/P92del/P93del/F94del/P95del/Q96del/K97del/L98del/K99del/F100del/R101del/E102del/P103del/Q104del/R105del/E106del/E107del/R108del/I109del/C110del/L111del/V112del/T113del/T114del/N115del/F116del/Q117del/T118del/K119del/S120del/M121del/S122del/S123del/M124del/V125del/S126del/D127del/T128del/S129del/C130del/T131del/F132del/P133del/S134del/S135del/D136del/G137del/I138del/F139del/W140del/K141del/H142del/W143del/I144del/Q145del/T146del/K147del/D148del/G149del/Q150del/C151del/G152del/S153del/P154del/L155del/V156del/S157del/T158del/R159del/D160del/G161del/F162del/I163del/V164del/G165del/I166del/H167del/S168del/A169del/S170del/N171del/F172del/T173del/N174del/T175del/N176del/N177del/Y178del/F179del/T180del/S181del/V182del/P183del/K184del/N185del/F186del/M187del/E188del/L189del/L190del/T191del/N192del/Q193del/E194del/A195del/Q196del/Q197del/W198del/V199del/S200del/G201del/W202del/R203del/L204del/N205del/A206del/D207del/S208del/V209del/L210del/W211del/G212del/G213del/H214del/K215del/V216del/F217del/M218del/V219del/K220del/P221del/E222del/E223del/P224del/F225del/Q226del/P227del/V228del/K229del/E230del/A231del/T232del/Q233del/L234del/M235del/N236del/*237del	124	TRUE	SKSVYKGLRDYSGISILICQLTNSSDDHKETMFGVGYGSFIITNGHLFRRNNGMLTVKTWHGEFVIHNTTQLKIHFIQGKDVILIRMPKDFPPFGKRNLFRQPKREERVCMVGTNFQEKSLRATVSESSMILPEGKGSFWIHWITTQDGFCGLPLVSVNDGHIVGIHGLTSNDSEKNFFVPLTDGFEKEYLENADNLSWDKHWFWEPSKIAWGSLNLVEEQPKEEFKISKLVSDLFG*	TEV_homolog_lib_2025_11_19	homolog	4.194959185	0.135152268	6.20639301	1.202413149	1.043108749	0.1747333502	1.006662114	0.2049154781	3.437729205	0.03181475954	3.99969632	0.01935470615	3.43676844	0.05088020996	3.999429405	0.04445981889	3.436125255	0.05075693259	3.999294895	0.04447374423	3.43465108	0.05051056255	3.9990164	0.04450833996	3.42994327	0.049899529	3.99823269	0.04464463859	3.415173055	0.04873198875	3.9960781	0.04527568784	3.372591265	0.04737922482	3.990434265	0.04836216828	3.282589505	0.04574323666	3.978712145	0.05923616461	3.184982885	0.04512118975	3.965226085	0.07555599515	3.13718945	0.0467264664	3.958172905	0.08480072769	3.123220265	0.04755755586	3.95604687	0.08763585731	-0.0009606623747	0.04002855715	-0.0002668291526	0.04001972561	-0.001603915765	0.04005779579	-0.0004013878473	0.04003491202	-0.003078081131	0.04014205632	-0.0006799597223	0.04007390062	-0.007785876148	0.04050609461	-0.001463579052	0.04022907364	-0.02255613515	0.04203095836	-0.003618186354	0.04094029292	-0.0651379666	0.04660603401	-0.0092619552	0.04434809772	-0.1551395709	0.05249839864	-0.02098415621	0.05601292125	-0.2527461875	0.05596214325	-0.03447008097	0.07304699565	-0.3005396795	0.05824772598	-0.04152335234	0.08256584412	-0.3145088645	0.05911271862	-0.04364943363	0.08547269637	-0.04569174085	0.01175498158	-0.000252744046	4.66E-05	-0.0459187365	0.0117374989	-0.0002530798905	4.68E-05	-0.0464476124	0.01171322812	-0.000253783462	4.72E-05	-0.04819779135	0.01171567483	-0.00025581892	4.86E-05	-0.0541864105	0.01210276689	-0.00026182704	5.51E-05	-0.07547925775	0.01455027457	-0.0002805972985	8.82E-05	-0.1415517679	0.02000627486	-0.000337735956	0.0002284243205	-0.243733296	0.02431783809	-0.0004510300275	0.0005593473948	-0.30128691	0.02959131422	-0.000542451902	0.0008539290701	-0.3185375	0.03175213208	-0.0005759662995	0.0009667681735	7951	1293	81	56	1	1	124	17.08886994	-83.39346957	7.043568	-0.5228146	99.58
var_017101	tr|B5BSW5|B5BSW5_BAYMV_Polyprotein_OS=Barley_yellow_mosaic_virus_OX=12465_PE=4_SV=1	*0G1insG/*0G1insQ/*0G1insF/*0G1insR/*0G1insQ/*0G1insE/*0G1insG/*0G1insV/*0G1insA/*0G1insR/*0G1insT/*0G1insL/*0G1insD/*0G1insT/*0G1insD/*0G1insL/*0G1insA/*0G1insV/*0G1insE/*0G1insF/*0G1insG/*0G1insT/*0G1insE/*0G1insT/*0G1insD/*0G1insD/*0G1insI/*0G1insT/*0G1insL/*0G1insE/*0G1insA/*0G1insS/*0G1insT/*0G1insG/*0G1insI/*0G1insL/*0G1insL/*0G1insS/*0G1insQ/*0G1insV/*0G1insG/*0G1insV/*0G1insD/*0G1insV/*0G1insA/*0G1insT/*0G1insR/*0G1insV/*0G1insG/*0G1insR/*0G1insI/*0G1insC/*0G1insI/*0G1insG/*0G1insT/*0G1insF/*0G1insN/*0G1insM/*0G1insN/*0G1insC/*0G1insY/*0G1insF/*0G1insY/*0G1insS/*0G1insD/*0G1insW/*0G1insI/*0G1insL/*0G1insV/*0G1insP/*0G1insG/*0G1insH/*0G1insL/*0G1insQ/*0G1insD/*0G1insR/*0G1insS/*0G1insG/*0G1insN/*0G1insV/*0G1insT/*0G1insI/*0G1insQ/*0G1insF/*0G1insP/*0G1insD/*0G1insQ/*0G1insT/*0G1insV/*0G1insQ/*0G1insT/*0G1insT/*0G1insT/*0G1insD/*0G1insA/*0G1insL/*0G1insN/*0G1insA/*0G1insN/*0G1insG/*0G1insV/*0G1insK/*0G1insR/*0G1insF/*0G1insY/*0G1insG/*0G1insL/*0G1insD/*0G1insV/*0G1insI/*0G1insA/*0G1insI/*0G1insR/*0G1insR/*0G1insP/*0G1insA/*0G1insI/*0G1insL/*0G1insR/*0G1insP/*0G1insR/*0G1insT/*0G1insK/*0G1insL/*0G1insV/*0G1insK/*0G1insA/*0G1insF/*0G1insA/*0G1insI/*0G1insE/*0G1insE/*0G1insP/*0G1insV/*0G1insI/*0G1insA/*0G1insQ/*0G1insM/*0G1insV/*0G1insF/*0G1insV/*0G1insD/*0G1insA/*0G1insQ/*0G1insG/*0G1insV/*0G1insR/*0G1insK/*0G1insF/*0G1insT/*0G1insQ/*0G1insS/*0G1insD/*0G1insW/*0G1insA/*0G1insR/*0G1insK/*0G1insE/*0G1insE/*0G1insN/*0G1insS/*0G1insG/*0G1insR/*0G1insW/*0G1insS/*0G1insH/*0G1insK/*0G1insI/*0G1insS/*0G1insT/*0G1insV/*0G1insL/*0G1insG/*0G1insM/*0G1insC/*0G1insG/*0G1insC/*0G1insP/*0G1insV/*0G1insL/*0G1insD/*0G1insV/*0G1insG/*0G1insK/*0G1insN/*0G1insR/*0G1insL/*0G1insI/*0G1insG/*0G1insI/*0G1insH/*0G1insV/*0G1insA/*0G1insT/*0G1insN/*0G1insY/*0G1insT/*0G1insK/*0G1insK/*0G1insR/*0G1insN/*0G1insE/*0G1insF/*0G1insQ/*0G1insP/*0G1insF/*0G1insT/*0G1insQ/*0G1insE/*0G1insV/*0G1insV/*0G1insD/*0G1insF/*0G1insI/*0G1insN/*0G1insG/*0G1insP/*0G1insG/*0G1insT/*0G1insK/*0G1insI/*0G1insP/*0G1insY/*0G1insC/*0G1insP/*0G1insW/*0G1insV/*0G1insF/*0G1insD/*0G1insR/*0G1insP/*0G1insA/*0G1insC/*0G1insG/*0G1insY/*0G1insA/*0G1insS/*0G1insH/*0G1insT/*0G1insA/*0G1insL/*0G1insF/*0G1insE/*0G1insK/*0G1insP/*0G1insT/*0G1insT/*0G1insL/*0G1insT/*0G1insD/*0G1insI/*0G1insI/*0G1insH/*0G1insM/*0G1insP/*0G1insA/*0G1insS/*0G1insD/*0G1insG/*0G1insL/*0G1insH/*0G1insN/*0G1ins*/G1del/E2del/S3del/L4del/F5del/K6del/G7del/P8del/R9del/D10del/Y11del/N12del/P13del/I14del/S15del/S16del/T17del/I18del/C19del/H20del/L21del/T22del/N23del/E24del/S25del/D26del/G27del/H28del/T29del/T30del/S31del/L32del/Y33del/G34del/I35del/G36del/F37del/G38del/P39del/F40del/I41del/I42del/T43del/N44del/K45del/H46del/L47del/F48del/R49del/R50del/N51del/N52del/G53del/T54del/L55del/L56del/V57del/Q58del/S59del/L60del/H61del/G62del/V63del/F64del/K65del/V66del/K67del/N68del/T69del/T70del/T71del/L72del/Q73del/Q74del/H75del/L76del/I77del/D78del/G79del/R80del/D81del/M82del/I83del/I84del/I85del/R86del/M87del/P88del/K89del/D90del/F91del/P92del/P93del/F94del/P95del/Q96del/K97del/L98del/K99del/F100del/R101del/E102del/P103del/Q104del/R105del/E106del/E107del/R108del/I109del/C110del/L111del/V112del/T113del/T114del/N115del/F116del/Q117del/T118del/K119del/S120del/M121del/S122del/S123del/M124del/V125del/S126del/D127del/T128del/S129del/C130del/T131del/F132del/P133del/S134del/S135del/D136del/G137del/I138del/F139del/W140del/K141del/H142del/W143del/I144del/Q145del/T146del/K147del/D148del/G149del/Q150del/C151del/G152del/S153del/P154del/L155del/V156del/S157del/T158del/R159del/D160del/G161del/F162del/I163del/V164del/G165del/I166del/H167del/S168del/A169del/S170del/N171del/F172del/T173del/N174del/T175del/N176del/N177del/Y178del/F179del/T180del/S181del/V182del/P183del/K184del/N185del/F186del/M187del/E188del/L189del/L190del/T191del/N192del/Q193del/E194del/A195del/Q196del/Q197del/W198del/V199del/S200del/G201del/W202del/R203del/L204del/N205del/A206del/D207del/S208del/V209del/L210del/W211del/G212del/G213del/H214del/K215del/V216del/F217del/M218del/V219del/K220del/P221del/E222del/E223del/P224del/F225del/Q226del/P227del/V228del/K229del/E230del/A231del/T232del/Q233del/L234del/M235del/N236del/*237del	199	TRUE	GQFRQEGVARTLDTDLAVEFGTETDDITLEASTGILLSQVGVDVATRVGRICIGTFNMNCYFYSDWILVPGHLQDRSGNVTIQFPDQTVQTTTDALNANGVKRFYGLDVIAIRRPAILRPRTKLVKAFAIEEPVIAQMVFVDAQGVRKFTQSDWARKEENSGRWSHKISTVLGMCGCPVLDVGKNRLIGIHVATNYTKKRNEFQPFTQEVVDFINGPGTKIPYCPWVFDRPACGYASHTALFEKPTTLTDIIHMPASDGLHN*	TEV_homolog_lib_2025_11_19	homolog	4.31585416	0.0979221379	6.145115055	1.18817903	1.087806087	0.1734635787	0.984439053	0.2030805762	3.38355204	0.02142426001	4.000049255	0.01950988188	3.38302222	0.04528557241	3.999769085	0.0445206099	3.382641295	0.04523116503	3.999626705	0.04453264348	3.381741105	0.04511942522	3.99933433	0.04456323474	3.378738185	0.04483705216	3.998523095	0.04468101246	3.368746525	0.04430861308	3.99633485	0.04519284659	3.337637295	0.0437588428	3.990698875	0.04756383914	3.2653555	0.04293588487	3.979034435	0.0560643119	3.18004078	0.04263751405	3.965488	0.0696230117	3.13624439	0.04388347315	3.958335845	0.07763105816	3.12322961	0.04453008594	3.956171065	0.08012438665	-0.0005299601636	0.04000631715	-0.0002802610922	0.04001113385	-0.0009107285555	0.04001450373	-0.0004225596877	0.0400216811	-0.001810827194	0.04004104657	-0.0007149426633	0.04005066371	-0.004813679291	0.04017266726	-0.001526211553	0.04017199553	-0.01480549346	0.0408041247	-0.003714365451	0.0407313026	-0.04591471375	0.04294331651	-0.009350237298	0.04337185753	-0.1181964018	0.04597518336	-0.02101485599	0.05266471512	-0.203511073	0.04814565934	-0.03456123319	0.06704700909	-0.2473075135	0.04997719542	-0.04171347721	0.07539511024	-0.260322302	0.05071097261	-0.04387822907	0.07797947235	-0.06933803065	0.01128630212	-0.0002519820345	4.66E-05	-0.06953532765	0.01125776383	-0.000252332761	4.67E-05	-0.07000609745	0.01120487251	-0.000253061537	4.71E-05	-0.0716095066	0.01110727069	-0.000255133765	4.83E-05	-0.0772269138	0.01116053952	-0.0002610539155	5.35E-05	-0.0971491858	0.01244981453	-0.0002785238115	7.75E-05	-0.1571539885	0.01499616404	-0.00032696306	0.0001670730401	-0.249336731	0.0173949979	-0.000413320642	0.0003530512435	-0.3023392225	0.0222026541	-0.000478282746	0.0005078010383	-0.3184429985	0.02422931722	-0.000501430415	0.0005658060132	19791	2644	150	99	1	1	199	160.1707448	25.3156385	-9.042537	-1.7381221	99.62
var_000236	UniRef100_A0A6M2YZ84_Genome_polyprotein_n=1_Tax=Onion_yellow_dwarf_virus_TaxID=43130_RepID=A0A6M2YZ84_9POTV	*0G1insA/*0G1insK/*0G1insS/*0G1insA/*0G1insC/*0G1insC/*0G1insG/*0G1insP/*0G1insR/*0G1insN/*0G1insY/*0G1insN/*0G1insA/*0G1insI/*0G1insS/*0G1insS/*0G1insV/*0G1insI/*0G1insC/*0G1insH/*0G1insL/*0G1insE/*0G1insL/*0G1insK/*0G1insS/*0G1insD/*0G1insG/*0G1insN/*0G1insE/*0G1insR/*0G1insK/*0G1insT/*0G1insF/*0G1insV/*0G1insI/*0G1insG/*0G1insY/*0G1insG/*0G1insP/*0G1insY/*0G1insI/*0G1insI/*0G1insA/*0G1insN/*0G1insQ/*0G1insH/*0G1insL/*0G1insF/*0G1insT/*0G1insR/*0G1insN/*0G1insN/*0G1insG/*0G1insT/*0G1insL/*0G1insK/*0G1insV/*0G1insK/*0G1insS/*0G1insQ/*0G1insH/*0G1insG/*0G1insE/*0G1insF/*0G1insI/*0G1insI/*0G1insR/*0G1insN/*0G1insT/*0G1insC/*0G1insQ/*0G1insL/*0G1insQ/*0G1insL/*0G1insK/*0G1insP/*0G1insI/*0G1insD/*0G1insG/*0G1insI/*0G1insD/*0G1insV/*0G1insV/*0G1insL/*0G1insI/*0G1insK/*0G1insL/*0G1insP/*0G1insK/*0G1insD/*0G1insH/*0G1insP/*0G1insP/*0G1insF/*0G1insS/*0G1insS/*0G1insK/*0G1insL/*0G1insK/*0G1insF/*0G1insR/*0G1insE/*0G1insP/*0G1insE/*0G1insE/*0G1insR/*0G1insE/*0G1insK/*0G1insV/*0G1insC/*0G1insL/*0G1insV/*0G1insS/*0G1insV/*0G1insE/*0G1insF/*0G1insN/*0G1insP/*0G1insS/*0G1insI/*0G1insT/*0G1insS/*0G1insA/*0G1insL/*0G1insI/*0G1insS/*0G1insE/*0G1insT/*0G1insS/*0G1insF/*0G1insT/*0G1insY/*0G1insN/*0G1insE/*0G1insA/*0G1insN/*0G1insT/*0G1insR/*0G1insF/*0G1insW/*0G1insK/*0G1insH/*0G1insW/*0G1insI/*0G1insT/*0G1insT/*0G1insK/*0G1insE/*0G1insG/*0G1insH/*0G1insC/*0G1insG/*0G1insL/*0G1insP/*0G1insI/*0G1insV/*0G1insS/*0G1insT/*0G1insK/*0G1insD/*0G1insG/*0G1insC/*0G1insV/*0G1insL/*0G1insG/*0G1insI/*0G1insH/*0G1insS/*0G1insL/*0G1insS/*0G1insD/*0G1insQ/*0G1insK/*0G1insN/*0G1insS/*0G1insV/*0G1insN/*0G1insY/*0G1insF/*0G1insT/*0G1insT/*0G1insF/*0G1insP/*0G1insT/*0G1insN/*0G1insF/*0G1insQ/*0G1insE/*0G1insT/*0G1insY/*0G1insL/*0G1insS/*0G1insS/*0G1insT/*0G1insN/*0G1insV/*0G1insI/*0G1insD/*0G1insW/*0G1insV/*0G1insK/*0G1insG/*0G1insW/*0G1insK/*0G1insH/*0G1insN/*0G1insT/*0G1insD/*0G1insN/*0G1insI/*0G1insA/*0G1insW/*0G1insG/*0G1insS/*0G1insL/*0G1insK/*0G1insI/*0G1insQ/*0G1insE/*0G1insD/*0G1insA/*0G1insP/*0G1insE/*0G1insA/*0G1insL/*0G1insF/*0G1insK/*0G1insT/*0G1insT/*0G1insK/*0G1insL/*0G1insI/*0G1insS/*0G1insD/*0G1insL/*0G1insI/*0G1insN/*0G1ins*/G1del/E2del/S3del/L4del/F5del/K6del/G7del/P8del/R9del/D10del/Y11del/N12del/P13del/I14del/S15del/S16del/T17del/I18del/C19del/H20del/L21del/T22del/N23del/E24del/S25del/D26del/G27del/H28del/T29del/T30del/S31del/L32del/Y33del/G34del/I35del/G36del/F37del/G38del/P39del/F40del/I41del/I42del/T43del/N44del/K45del/H46del/L47del/F48del/R49del/R50del/N51del/N52del/G53del/T54del/L55del/L56del/V57del/Q58del/S59del/L60del/H61del/G62del/V63del/F64del/K65del/V66del/K67del/N68del/T69del/T70del/T71del/L72del/Q73del/Q74del/H75del/L76del/I77del/D78del/G79del/R80del/D81del/M82del/I83del/I84del/I85del/R86del/M87del/P88del/K89del/D90del/F91del/P92del/P93del/F94del/P95del/Q96del/K97del/L98del/K99del/F100del/R101del/E102del/P103del/Q104del/R105del/E106del/E107del/R108del/I109del/C110del/L111del/V112del/T113del/T114del/N115del/F116del/Q117del/T118del/K119del/S120del/M121del/S122del/S123del/M124del/V125del/S126del/D127del/T128del/S129del/C130del/T131del/F132del/P133del/S134del/S135del/D136del/G137del/I138del/F139del/W140del/K141del/H142del/W143del/I144del/Q145del/T146del/K147del/D148del/G149del/Q150del/C151del/G152del/S153del/P154del/L155del/V156del/S157del/T158del/R159del/D160del/G161del/F162del/I163del/V164del/G165del/I166del/H167del/S168del/A169del/S170del/N171del/F172del/T173del/N174del/T175del/N176del/N177del/Y178del/F179del/T180del/S181del/V182del/P183del/K184del/N185del/F186del/M187del/E188del/L189del/L190del/T191del/N192del/Q193del/E194del/A195del/Q196del/Q197del/W198del/V199del/S200del/G201del/W202del/R203del/L204del/N205del/A206del/D207del/S208del/V209del/L210del/W211del/G212del/G213del/H214del/K215del/V216del/F217del/M218del/V219del/K220del/P221del/E222del/E223del/P224del/F225del/Q226del/P227del/V228del/K229del/E230del/A231del/T232del/Q233del/L234del/M235del/N236del/*237del	121	TRUE	AKSACCGPRNYNAISSVICHLELKSDGNERKTFVIGYGPYIIANQHLFTRNNGTLKVKSQHGEFIIRNTCQLQLKPIDGIDVVLIKLPKDHPPFSSKLKFREPEEREKVCLVSVEFNPSITSALISETSFTYNEANTRFWKHWITTKEGHCGLPIVSTKDGCVLGIHSLSDQKNSVNYFTTFPTNFQETYLSSTNVIDWVKGWKHNTDNIAWGSLKIQEDAPEALFKTTKLISDLIN*	TEV_homolog_lib_2025_11_19	homolog	4.253736555	0.09546790492	6.16183011	1.223698864	1.081167282	0.1841111454	1.003237398	0.2007670427	3.417300035	0.02694587569	3.999310295	0.01953277162	3.416585875	0.04805179209	3.99905467	0.04452082206	3.41609633	0.04795867452	3.998917065	0.04452837038	3.41496015	0.04777691882	3.99862817	0.04455091618	3.41125679	0.04734923841	3.997804535	0.0446564093	3.399249435	0.04662796784	3.99551463	0.04520691494	3.362833925	0.04593153686	3.98946194	0.04808017507	3.28045638	0.04429556615	3.9767481	0.05873602733	3.18549819	0.04295789421	3.961956355	0.07537948068	3.137444485	0.04421419904	3.954172105	0.08498740213	3.123240785	0.04495775516	3.951820665	0.08795109511	-0.0007140366176	0.04001597417	-0.0002556231181	0.040009092	-0.00120367007	0.04003435953	-0.000393247383	0.04001846607	-0.00233986705	0.04009020303	-0.0006820970053	0.04004574427	-0.006043171851	0.04034504606	-0.001505811169	0.04016987493	-0.01805049102	0.04145286151	-0.003795707456	0.04080049662	-0.0544661098	0.04476798698	-0.009848341137	0.04400953655	-0.1368436764	0.04863144529	-0.02256218631	0.05552440391	-0.2318017495	0.05084502932	-0.03735399605	0.0729632234	-0.279855567	0.05290722735	-0.04513832456	0.08287785383	-0.294059163	0.05375526495	-0.04748963995	0.08592175099	-0.05347062115	0.01139542256	-0.000253673655	4.68E-05	-0.053670173	0.01136569218	-0.0002540111815	4.69E-05	-0.0541405231	0.01131680802	-0.0002547285245	4.72E-05	-0.055722217	0.01125785445	-0.00025683204	4.83E-05	-0.0612288248	0.01152552129	-0.0002630870595	5.38E-05	-0.081020319	0.01367570075	-0.000282536144	8.23E-05	-0.1432527539	0.01731172438	-0.00034068874	0.000198451259	-0.2429550025	0.0182807175	-0.0004539574495	0.0004631279417	-0.300876437	0.02312839222	-0.000544533489	0.0006957719636	-0.3184423	0.02538867672	-0.0005776265885	0.0007843982461	21535	2913	165	112	1	1	121	-107.0497628	-23.22401981	0.52568704	1.4417884	99.58
var_002464	temp=0.5_dels=5_sample=5	L4del/G7del/P13del/I14del/S15I/E24del/H28del/L32del/L60Q/T69del/Q74del/H75del/L76H/G79del/I138del/P183del/T191del	15	TRUE	GESFKPRDYNISTICHLTNSDGTTSYGIGFGPFIITNKHLFRRNNGTLLVQSQHGVFKVKNTTLQHIDRDMIIIRMPKDFPPFPQKLKFREPQREERICLVTTNFQTKSMSSMVSDTSCTFPSSDGFWKHWIQTKDGQCGSPLVSTRDGFIVGIHSASNFTNTNNYFTSVKNFMELLNQEAQQWVSGWRLNADSVLWGGHKVFMVKPEEPFQPVKEATQLMN*	TEV_homolog_lib_2025_11_19	homolog	4.400911951	0.4239189696	6.287769785	1.196605388	0.987714593	0.2035605848	0.9999301715	0.19991279	3.318952175	0.030669588	4.000601795	0.01973120425	3.31761627	0.05001196782	4.00041769	0.04460256772	3.31698627	0.04986182578	4.000318485	0.04460680633	3.3156761	0.04960182783	4.00011144	0.04462142272	3.311936725	0.04905317375	3.999528435	0.0446931024	3.30152628	0.04817940021	3.997950905	0.0450430157	3.274558295	0.04738063727	3.993947735	0.04668753317	3.220615195	0.04766788993	3.98587016	0.05239808215	3.161640825	0.05264063248	3.9766444	0.06139464003	3.13202886	0.0577810261	3.97179238	0.06678176156	3.123264445	0.05964672148	3.97032406	0.06847501036	-0.001335883566	0.04029526089	-0.0001841413983	0.04000562552	-0.001965886183	0.04041450122	-0.0002833384401	0.0400118956	-0.00327605369	0.04064490842	-0.0004904335225	0.04003056599	-0.007015447237	0.04127627971	-0.00107338395	0.04011421047	-0.0174258246	0.04306682774	-0.002650908671	0.04050523769	-0.04439382167	0.04732090156	-0.006654196027	0.04230640987	-0.09833693474	0.05396896589	-0.0147316372	0.04846037956	-0.1573113653	0.0625019016	-0.0239574666	0.0579819805	-0.1869231707	0.0683156217	-0.02880941095	0.06361338962	-0.1956878087	0.07026558429	-0.03027779997	0.06537517337	-0.112974302	0.02299442496	-0.000250539084	4.70E-05	-0.1134350977	0.02289293346	-0.000250777867	4.71E-05	-0.1144075486	0.02272429924	-0.0002512832625	4.72E-05	-0.1172528533	0.02243067546	-0.000252745958	4.80E-05	-0.1255614436	0.0222802334	-0.000256935332	5.16E-05	-0.1491441338	0.02362379109	-0.0002689329965	6.79E-05	-0.203717135	0.02827898453	-0.000299889381	0.0001295577688	-0.271958188	0.04066914709	-0.000349646096	0.0002496920336	-0.308119019	0.05062019518	-0.0003842721475	0.0003430192031	-0.31892211	0.05391743822	-0.00039620521	0.0003769410147	3680	510	15	12	1	1	15	-11.19978976	26.94202965	-2.7926779	16.433325	93.966
var_018356	tr|X5ICX9|X5ICX9_9POTY_Polyprotein_OS=Wheat_yellow_mosaic_virus_OX=75746_PE=4_SV=1	*0G1insL/*0G1insE/*0G1insA/*0G1insE/*0G1insF/*0G1insG/*0G1insN/*0G1insS/*0G1insK/*0G1insD/*0G1insE/*0G1insV/*0G1insM/*0G1insL/*0G1insE/*0G1insA/*0G1insS/*0G1insT/*0G1insG/*0G1insI/*0G1insL/*0G1insL/*0G1insS/*0G1insQ/*0G1insV/*0G1insS/*0G1insV/*0G1insD/*0G1insV/*0G1insA/*0G1insT/*0G1insR/*0G1insI/*0G1insG/*0G1insR/*0G1insI/*0G1insS/*0G1insI/*0G1insG/*0G1insT/*0G1insF/*0G1insN/*0G1insV/*0G1insN/*0G1insC/*0G1insF/*0G1insL/*0G1insY/*0G1insS/*0G1insD/*0G1insW/*0G1insI/*0G1insL/*0G1insA/*0G1insP/*0G1insA/*0G1insH/*0G1insF/*0G1insQ/*0G1insD/*0G1insR/*0G1insN/*0G1insG/*0G1insA/*0G1insV/*0G1insT/*0G1insI/*0G1insE/*0G1insF/*0G1insP/*0G1insD/*0G1insQ/*0G1insT/*0G1insV/*0G1insS/*0G1insT/*0G1insT/*0G1insT/*0G1insD/*0G1insN/*0G1insL/*0G1insN/*0G1insA/*0G1insH/*0G1insG/*0G1insV/*0G1insK/*0G1insR/*0G1insF/*0G1insY/*0G1insG/*0G1insL/*0G1insD/*0G1insL/*0G1insI/*0G1insA/*0G1insI/*0G1insR/*0G1insR/*0G1insP/*0G1insP/*0G1insS/*0G1insL/*0G1insR/*0G1insP/*0G1insE/*0G1insK/*0G1insK/*0G1insL/*0G1insV/*0G1insK/*0G1insA/*0G1insF/*0G1insA/*0G1insI/*0G1insT/*0G1insE/*0G1insP/*0G1insV/*0G1insL/*0G1insA/*0G1insQ/*0G1insM/*0G1insV/*0G1insF/*0G1insI/*0G1insD/*0G1insS/*0G1insQ/*0G1insG/*0G1insI/*0G1insR/*0G1insK/*0G1insF/*0G1insS/*0G1insQ/*0G1insS/*0G1insD/*0G1insW/*0G1insI/*0G1insR/*0G1insQ/*0G1insE/*0G1insA/*0G1insG/*0G1insS/*0G1insN/*0G1insR/*0G1insW/*0G1insS/*0G1insH/*0G1insK/*0G1insI/*0G1insS/*0G1insT/*0G1insQ/*0G1insN/*0G1insG/*0G1insM/*0G1insC/*0G1insG/*0G1insC/*0G1insP/*0G1insV/*0G1insL/*0G1insD/*0G1insV/*0G1insG/*0G1insK/*0G1insN/*0G1insL/*0G1insL/*0G1insI/*0G1insG/*0G1insI/*0G1insH/*0G1insV/*0G1insA/*0G1insT/*0G1insN/*0G1insR/*0G1insT/*0G1insT/*0G1insG/*0G1insR/*0G1insN/*0G1insE/*0G1insF/*0G1insQ/*0G1insP/*0G1insF/*0G1insT/*0G1insR/*0G1insE/*0G1insA/*0G1insV/*0G1insD/*0G1insF/*0G1insI/*0G1insN/*0G1insG/*0G1insP/*0G1insG/*0G1insN/*0G1insK/*0G1insV/*0G1insP/*0G1insF/*0G1insS/*0G1insP/*0G1insW/*0G1insI/*0G1insF/*0G1insN/*0G1insR/*0G1insP/*0G1insA/*0G1insC/*0G1insG/*0G1insY/*0G1insK/*0G1insQ/*0G1insG/*0G1insE/*0G1insA/*0G1insT/*0G1insF/*0G1insA/*0G1insS/*0G1insR/*0G1insT/*0G1insI/*0G1insQ/*0G1insN/*0G1insQ/*0G1insA/*0G1insS/*0G1insD/*0G1insT/*0G1insL/*0G1insS/*0G1insK/*0G1insI/*0G1insN/*0G1insN/*0G1insS/*0G1insI/*0G1insL/*0G1insG/*0G1insF/*0G1insG/*0G1insS/*0G1insD/*0G1insL/*0G1insK/*0G1insG/*0G1insQ/*0G1insL/*0G1insV/*0G1insQ/*0G1insP/*0G1insV/*0G1insT/*0G1insP/*0G1insA/*0G1insL/*0G1insR/*0G1insT/*0G1insR/*0G1insF/*0G1insE/*0G1insA/*0G1insL/*0G1insF/*0G1insG/*0G1ins*/G1del/E2del/S3del/L4del/F5del/K6del/G7del/P8del/R9del/D10del/Y11del/N12del/P13del/I14del/S15del/S16del/T17del/I18del/C19del/H20del/L21del/T22del/N23del/E24del/S25del/D26del/G27del/H28del/T29del/T30del/S31del/L32del/Y33del/G34del/I35del/G36del/F37del/G38del/P39del/F40del/I41del/I42del/T43del/N44del/K45del/H46del/L47del/F48del/R49del/R50del/N51del/N52del/G53del/T54del/L55del/L56del/V57del/Q58del/S59del/L60del/H61del/G62del/V63del/F64del/K65del/V66del/K67del/N68del/T69del/T70del/T71del/L72del/Q73del/Q74del/H75del/L76del/I77del/D78del/G79del/R80del/D81del/M82del/I83del/I84del/I85del/R86del/M87del/P88del/K89del/D90del/F91del/P92del/P93del/F94del/P95del/Q96del/K97del/L98del/K99del/F100del/R101del/E102del/P103del/Q104del/R105del/E106del/E107del/R108del/I109del/C110del/L111del/V112del/T113del/T114del/N115del/F116del/Q117del/T118del/K119del/S120del/M121del/S122del/S123del/M124del/V125del/S126del/D127del/T128del/S129del/C130del/T131del/F132del/P133del/S134del/S135del/D136del/G137del/I138del/F139del/W140del/K141del/H142del/W143del/I144del/Q145del/T146del/K147del/D148del/G149del/Q150del/C151del/G152del/S153del/P154del/L155del/V156del/S157del/T158del/R159del/D160del/G161del/F162del/I163del/V164del/G165del/I166del/H167del/S168del/A169del/S170del/N171del/F172del/T173del/N174del/T175del/N176del/N177del/Y178del/F179del/T180del/S181del/V182del/P183del/K184del/N185del/F186del/M187del/E188del/L189del/L190del/T191del/N192del/Q193del/E194del/A195del/Q196del/Q197del/W198del/V199del/S200del/G201del/W202del/R203del/L204del/N205del/A206del/D207del/S208del/V209del/L210del/W211del/G212del/G213del/H214del/K215del/V216del/F217del/M218del/V219del/K220del/P221del/E222del/E223del/P224del/F225del/Q226del/P227del/V228del/K229del/E230del/A231del/T232del/Q233del/L234del/M235del/N236del/*237del	205	TRUE	LEAEFGNSKDEVMLEASTGILLSQVSVDVATRIGRISIGTFNVNCFLYSDWILAPAHFQDRNGAVTIEFPDQTVSTTTDNLNAHGVKRFYGLDLIAIRRPPSLRPEKKLVKAFAITEPVLAQMVFIDSQGIRKFSQSDWIRQEAGSNRWSHKISTQNGMCGCPVLDVGKNLLIGIHVATNRTTGRNEFQPFTREAVDFINGPGNKVPFSPWIFNRPACGYKQGEATFASRTIQNQASDTLSKINNSILGFGSDLKGQLVQPVTPALRTRFEALFG*	TEV_homolog_lib_2025_11_19	homolog	4.24893365	0.1612007131	6.11605523	1.200717716	0.9948879045	0.1754939301	1.001012454	0.1952485428	3.397146595	0.02491181045	4.000262445	0.01858123473	3.39604709	0.04688609888	4.000029285	0.04411696576	3.395355475	0.04676827732	3.99990679	0.04412587155	3.39381634	0.04654375796	3.999649145	0.04414921348	3.389093125	0.04603232588	3.998907315	0.04424551788	3.37497463	0.04520402706	3.996805575	0.04471424743	3.3362854	0.044589866	3.991120435	0.04718755956	3.25805385	0.04393329241	3.97900535	0.05672167438	3.17530661	0.04375229729	3.96489534	0.07185301623	3.1351012	0.04521294753	3.957492985	0.08060535493	3.123367395	0.04595524483	3.955261035	0.08330504188	-0.001099528231	0.04002955119	-0.0002332829516	0.04001010309	-0.001790957986	0.04005917805	-0.0003557779755	0.0400189127	-0.003330097007	0.04014199528	-0.0006134669196	0.04004282346	-0.008053491948	0.04047997405	-0.00135529503	0.04014479781	-0.02217197121	0.04177922656	-0.003457085379	0.04065177841	-0.060861162	0.04531223183	-0.009142123193	0.04333752705	-0.1390926393	0.04919408715	-0.02125715862	0.05352956198	-0.2218399465	0.05087104649	-0.03536713528	0.06933702537	-0.262045427	0.05234299472	-0.04276945059	0.07836183451	-0.273779162	0.05298333273	-0.04500152461	0.08113375347	-0.06283802275	0.01190742604	-0.0002509797275	4.44E-05	-0.06316462405	0.01185577388	-0.000251278691	4.45E-05	-0.0639026255	0.01176947986	-0.000251913943	4.48E-05	-0.06624084075	0.01164030986	-0.0002537846625	4.58E-05	-0.07377239965	0.01183168271	-0.000259395735	5.04E-05	-0.0982335489	0.01398226548	-0.0002769531525	7.48E-05	-0.164385259	0.01794019933	-0.0003289145185	0.0001769200209	-0.255014167	0.02099266425	-0.0004265719985	0.0004050391741	-0.3037932275	0.02592018414	-0.00050186565	0.000598505694	-0.3183069535	0.02798667758	-0.000528886047	0.0006708723154	8373	1196	79	45	1	1	205	174.3352957	4.526529577	9.11021	6.1201944	99.638
var_001943	tr|I6LKQ8|I6LKQ8_9POTY_Polyprotein_OS=Sugarcane_streak_mosaic_virus_OX=53954_PE=4_SV=1	*0G1insG/*0G1insE/*0G1insH/*0G1insV/*0G1insG/*0G1insL/*0G1insI/*0G1insS/*0G1insD/*0G1insG/*0G1insS/*0G1insY/*0G1insT/*0G1insS/*0G1insQ/*0G1insC/*0G1insF/*0G1insI/*0G1insT/*0G1insQ/*0G1insS/*0G1insW/*0G1insC/*0G1insV/*0G1insA/*0G1insP/*0G1insY/*0G1insH/*0G1insL/*0G1insA/*0G1insS/*0G1insY/*0G1insF/*0G1insK/*0G1insQ/*0G1insT/*0G1insS/*0G1insN/*0G1insT/*0G1insL/*0G1insT/*0G1insI/*0G1insT/*0G1insT/*0G1insS/*0G1insS/*0G1insG/*0G1insH/*0G1insY/*0G1insT/*0G1insL/*0G1insP/*0G1insR/*0G1insP/*0G1insL/*0G1insV/*0G1insH/*0G1insK/*0G1insI/*0G1insL/*0G1insN/*0G1insH/*0G1insD/*0G1insL/*0G1insV/*0G1insI/*0G1insF/*0G1insK/*0G1insM/*0G1insP/*0G1insG/*0G1insD/*0G1insF/*0G1insP/*0G1insP/*0G1insM/*0G1insK/*0G1insK/*0G1insI/*0G1insS/*0G1insC/*0G1insL/*0G1insR/*0G1insK/*0G1insP/*0G1insN/*0G1insP/*0G1insD/*0G1insD/*0G1insE/*0G1insI/*0G1insV/*0G1insL/*0G1insI/*0G1insT/*0G1insT/*0G1insK/*0G1insR/*0G1insT/*0G1insP/*0G1insS/*0G1insG/*0G1insL/*0G1insR/*0G1insT/*0G1insT/*0G1insF/*0G1insS/*0G1insS/*0G1insS/*0G1insF/*0G1insY/*0G1insI/*0G1insS/*0G1insE/*0G1insH/*0G1insH/*0G1insS/*0G1insG/*0G1insM/*0G1insM/*0G1insQ/*0G1insY/*0G1insA/*0G1insL/*0G1insK/*0G1insS/*0G1insV/*0G1insP/*0G1insG/*0G1insF/*0G1insC/*0G1insG/*0G1insG/*0G1insP/*0G1insI/*0G1insM/*0G1insS/*0G1insI/*0G1insR/*0G1insD/*0G1insG/*0G1insQ/*0G1insI/*0G1insI/*0G1insG/*0G1insF/*0G1insH/*0G1insS/*0G1insA/*0G1insA/*0G1insR/*0G1insV/*0G1insV/*0G1insN/*0G1insM/*0G1insQ/*0G1insD/*0G1insK/*0G1insG/*0G1insS/*0G1insT/*0G1insF/*0G1insT/*0G1insC/*0G1insV/*0G1insN/*0G1insD/*0G1insE/*0G1insV/*0G1insL/*0G1insE/*0G1insV/*0G1insL/*0G1insQ/*0G1insS/*0G1insE/*0G1insS/*0G1insS/*0G1insQ/*0G1insA/*0G1insL/*0G1insI/*0G1insP/*0G1insW/*0G1insL/*0G1insF/*0G1insN/*0G1insE/*0G1insE/*0G1insM/*0G1insV/*0G1insQ/*0G1insW/*0G1insK/*0G1insG/*0G1insV/*0G1insN/*0G1insS/*0G1insN/*0G1insL/*0G1insD/*0G1insP/*0G1insR/*0G1insN/*0G1insF/*0G1insP/*0G1insI/*0G1insA/*0G1insK/*0G1insT/*0G1insH/*0G1insT/*0G1ins*/G1del/E2del/S3del/L4del/F5del/K6del/G7del/P8del/R9del/D10del/Y11del/N12del/P13del/I14del/S15del/S16del/T17del/I18del/C19del/H20del/L21del/T22del/N23del/E24del/S25del/D26del/G27del/H28del/T29del/T30del/S31del/L32del/Y33del/G34del/I35del/G36del/F37del/G38del/P39del/F40del/I41del/I42del/T43del/N44del/K45del/H46del/L47del/F48del/R49del/R50del/N51del/N52del/G53del/T54del/L55del/L56del/V57del/Q58del/S59del/L60del/H61del/G62del/V63del/F64del/K65del/V66del/K67del/N68del/T69del/T70del/T71del/L72del/Q73del/Q74del/H75del/L76del/I77del/D78del/G79del/R80del/D81del/M82del/I83del/I84del/I85del/R86del/M87del/P88del/K89del/D90del/F91del/P92del/P93del/F94del/P95del/Q96del/K97del/L98del/K99del/F100del/R101del/E102del/P103del/Q104del/R105del/E106del/E107del/R108del/I109del/C110del/L111del/V112del/T113del/T114del/N115del/F116del/Q117del/T118del/K119del/S120del/M121del/S122del/S123del/M124del/V125del/S126del/D127del/T128del/S129del/C130del/T131del/F132del/P133del/S134del/S135del/D136del/G137del/I138del/F139del/W140del/K141del/H142del/W143del/I144del/Q145del/T146del/K147del/D148del/G149del/Q150del/C151del/G152del/S153del/P154del/L155del/V156del/S157del/T158del/R159del/D160del/G161del/F162del/I163del/V164del/G165del/I166del/H167del/S168del/A169del/S170del/N171del/F172del/T173del/N174del/T175del/N176del/N177del/Y178del/F179del/T180del/S181del/V182del/P183del/K184del/N185del/F186del/M187del/E188del/L189del/L190del/T191del/N192del/Q193del/E194del/A195del/Q196del/Q197del/W198del/V199del/S200del/G201del/W202del/R203del/L204del/N205del/A206del/D207del/S208del/V209del/L210del/W211del/G212del/G213del/H214del/K215del/V216del/F217del/M218del/V219del/K220del/P221del/E222del/E223del/P224del/F225del/Q226del/P227del/V228del/K229del/E230del/A231del/T232del/Q233del/L234del/M235del/N236del/*237del	173	TRUE	GEHVGLISDGSYTSQCFITQSWCVAPYHLASYFKQTSNTLTITTSSGHYTLPRPLVHKILNHDLVIFKMPGDFPPMKKISCLRKPNPDDEIVLITTKRTPSGLRTTFSSSFYISEHHSGMMQYALKSVPGFCGGPIMSIRDGQIIGFHSAARVVNMQDKGSTFTCVNDEVLEVLQSESSQALIPWLFNEEMVQWKGVNSNLDPRNFPIAKTHT*	TEV_homolog_lib_2025_11_19	homolog	4.35608329	0.1274269862	6.194473135	1.182399209	1.046377576	0.1732825061	0.9941633075	0.1999083424	3.363983265	0.02227058728	4.00015077	0.01940018179	3.36336302	0.04566275514	3.999928575	0.04445514433	3.36293839	0.04559707086	3.99981347	0.04445864285	3.36195805	0.04546604177	3.999573165	0.04447106393	3.35879532	0.04514578858	3.998890435	0.04453435216	3.348715505	0.0445637104	3.99699166	0.04488016617	3.318792025	0.04394040454	3.99194105	0.04678967338	3.25198478	0.04316507893	3.981226825	0.05451348452	3.17468107	0.04349865902	3.96864883	0.06749616391	3.13517989	0.04518286951	3.961989815	0.07525935088	3.123444785	0.04595702577	3.95997311	0.07768181857	-0.0006203160131	0.04000887029	-0.0002220269603	0.04000828071	-0.001044964507	0.04001932874	-0.0003372005486	0.04001544079	-0.002025277943	0.04005158927	-0.0005775644148	0.04003490947	-0.005187936658	0.04020266574	-0.001260304737	0.04011790589	-0.01526776115	0.04089199612	-0.003159153715	0.04052630347	-0.04519122995	0.04311946725	-0.008209787465	0.0426689436	-0.1119985332	0.04641237822	-0.01892388812	0.05104689567	-0.1893022356	0.0494071051	-0.03150191811	0.06472313443	-0.2288034715	0.05174915035	-0.03816097962	0.0727723687	-0.240538538	0.0526297591	-0.04017758972	0.07527097313	-0.08065354105	0.01320187323	-0.000251545148	4.63E-05	-0.08090130345	0.01316223577	-0.0002518223325	4.64E-05	-0.0814788587	0.01308916277	-0.000252406935	4.66E-05	-0.0833811194	0.01294535374	-0.000254104621	4.73E-05	-0.08975092355	0.01290719526	-0.000259080424	5.07E-05	-0.111021934	0.01399938073	-0.000274135084	6.86E-05	-0.170306592	0.01626921686	-0.000316829465	0.0001451785512	-0.2557395795	0.0202522715	-0.0003941864055	0.0003175954371	-0.303697074	0.0258280821	-0.00045260674	0.0004629550959	-0.3182132945	0.02797694144	-0.000473402291	0.0005169797792	12141	1708	85	58	1	1	173	85.17238102	75.58489736	-0.4277303	-3.7872806	98.122
var_020086	tr|E5KWJ1|E5KWJ1_9POTV_Genome_polyprotein_OS=Bean_common_mosaic_necrosis_virus_OX=43240_PE=3_SV=1	*0G1insS/*0G1insK/*0G1insS/*0G1insT/*0G1insY/*0G1insK/*0G1insG/*0G1insL/*0G1insR/*0G1insD/*0G1insY/*0G1insS/*0G1insS/*0G1insV/*0G1insS/*0G1insT/*0G1insL/*0G1insI/*0G1insC/*0G1insR/*0G1insL/*0G1insV/*0G1insN/*0G1insS/*0G1insS/*0G1insD/*0G1insG/*0G1insH/*0G1insN/*0G1insE/*0G1insT/*0G1insI/*0G1insY/*0G1insG/*0G1insI/*0G1insG/*0G1insY/*0G1insG/*0G1insS/*0G1insY/*0G1insI/*0G1insI/*0G1insT/*0G1insN/*0G1insG/*0G1insH/*0G1insL/*0G1insF/*0G1insR/*0G1insR/*0G1insN/*0G1insN/*0G1insG/*0G1insT/*0G1insL/*0G1insT/*0G1insV/*0G1insK/*0G1insT/*0G1insW/*0G1insH/*0G1insG/*0G1insD/*0G1insF/*0G1insI/*0G1insI/*0G1insP/*0G1insN/*0G1insT/*0G1insT/*0G1insQ/*0G1insL/*0G1insK/*0G1insI/*0G1insH/*0G1insF/*0G1insI/*0G1insE/*0G1insG/*0G1insK/*0G1insD/*0G1insA/*0G1insI/*0G1insL/*0G1insI/*0G1insR/*0G1insM/*0G1insP/*0G1insR/*0G1insD/*0G1insF/*0G1insP/*0G1insP/*0G1insF/*0G1insA/*0G1insQ/*0G1insR/*0G1insS/*0G1insC/*0G1insF/*0G1insR/*0G1insS/*0G1insP/*0G1insK/*0G1insK/*0G1insE/*0G1insE/*0G1insR/*0G1insV/*0G1insC/*0G1insM/*0G1insV/*0G1insG/*0G1insT/*0G1insN/*0G1insF/*0G1insQ/*0G1insE/*0G1insK/*0G1insS/*0G1insL/*0G1insR/*0G1insS/*0G1insT/*0G1insV/*0G1insS/*0G1insE/*0G1insS/*0G1insS/*0G1insI/*0G1insI/*0G1insI/*0G1insP/*0G1insE/*0G1insG/*0G1insK/*0G1insG/*0G1insS/*0G1insF/*0G1insW/*0G1insV/*0G1insH/*0G1insW/*0G1insI/*0G1insT/*0G1insT/*0G1insQ/*0G1insD/*0G1insG/*0G1insD/*0G1insC/*0G1insG/*0G1insL/*0G1insP/*0G1insM/*0G1insV/*0G1insP/*0G1insV/*0G1insN/*0G1insD/*0G1insG/*0G1insY/*0G1insI/*0G1insV/*0G1insG/*0G1insI/*0G1insH/*0G1insG/*0G1insL/*0G1insT/*0G1insS/*0G1insN/*0G1insE/*0G1insT/*0G1insS/*0G1insK/*0G1insN/*0G1insF/*0G1insF/*0G1insV/*0G1insP/*0G1insF/*0G1insI/*0G1insD/*0G1insE/*0G1insF/*0G1insK/*0G1insN/*0G1insK/*0G1insY/*0G1insL/*0G1insD/*0G1insR/*0G1insL/*0G1insE/*0G1insD/*0G1insL/*0G1insT/*0G1insW/*0G1insN/*0G1insK/*0G1insH/*0G1insW/*0G1insL/*0G1insW/*0G1insQ/*0G1insP/*0G1insD/*0G1insR/*0G1insI/*0G1insA/*0G1insW/*0G1insG/*0G1insS/*0G1insL/*0G1insN/*0G1insL/*0G1insV/*0G1insD/*0G1insD/*0G1insQ/*0G1insP/*0G1insK/*0G1insS/*0G1insE/*0G1insF/*0G1insK/*0G1insI/*0G1insS/*0G1insK/*0G1insL/*0G1insV/*0G1insT/*0G1insD/*0G1insL/*0G1insF/*0G1insG/*0G1insS/*0G1ins*/G1del/E2del/S3del/L4del/F5del/K6del/G7del/P8del/R9del/D10del/Y11del/N12del/P13del/I14del/S15del/S16del/T17del/I18del/C19del/H20del/L21del/T22del/N23del/E24del/S25del/D26del/G27del/H28del/T29del/T30del/S31del/L32del/Y33del/G34del/I35del/G36del/F37del/G38del/P39del/F40del/I41del/I42del/T43del/N44del/K45del/H46del/L47del/F48del/R49del/R50del/N51del/N52del/G53del/T54del/L55del/L56del/V57del/Q58del/S59del/L60del/H61del/G62del/V63del/F64del/K65del/V66del/K67del/N68del/T69del/T70del/T71del/L72del/Q73del/Q74del/H75del/L76del/I77del/D78del/G79del/R80del/D81del/M82del/I83del/I84del/I85del/R86del/M87del/P88del/K89del/D90del/F91del/P92del/P93del/F94del/P95del/Q96del/K97del/L98del/K99del/F100del/R101del/E102del/P103del/Q104del/R105del/E106del/E107del/R108del/I109del/C110del/L111del/V112del/T113del/T114del/N115del/F116del/Q117del/T118del/K119del/S120del/M121del/S122del/S123del/M124del/V125del/S126del/D127del/T128del/S129del/C130del/T131del/F132del/P133del/S134del/S135del/D136del/G137del/I138del/F139del/W140del/K141del/H142del/W143del/I144del/Q145del/T146del/K147del/D148del/G149del/Q150del/C151del/G152del/S153del/P154del/L155del/V156del/S157del/T158del/R159del/D160del/G161del/F162del/I163del/V164del/G165del/I166del/H167del/S168del/A169del/S170del/N171del/F172del/T173del/N174del/T175del/N176del/N177del/Y178del/F179del/T180del/S181del/V182del/P183del/K184del/N185del/F186del/M187del/E188del/L189del/L190del/T191del/N192del/Q193del/E194del/A195del/Q196del/Q197del/W198del/V199del/S200del/G201del/W202del/R203del/L204del/N205del/A206del/D207del/S208del/V209del/L210del/W211del/G212del/G213del/H214del/K215del/V216del/F217del/M218del/V219del/K220del/P221del/E222del/E223del/P224del/F225del/Q226del/P227del/V228del/K229del/E230del/A231del/T232del/Q233del/L234del/M235del/N236del/*237del	125	TRUE	SKSTYKGLRDYSSVSTLICRLVNSSDGHNETIYGIGYGSYIITNGHLFRRNNGTLTVKTWHGDFIIPNTTQLKIHFIEGKDAILIRMPRDFPPFAQRSCFRSPKKEERVCMVGTNFQEKSLRSTVSESSIIIPEGKGSFWVHWITTQDGDCGLPMVPVNDGYIVGIHGLTSNETSKNFFVPFIDEFKNKYLDRLEDLTWNKHWLWQPDRIAWGSLNLVDDQPKSEFKISKLVTDLFGS*	TEV_homolog_lib_2025_11_19	homolog	4.394791574	0.5407744642	6.27761127	1.196133077	1.003716116	0.1995492591	1.009169064	0.2023374552	3.357641645	0.03981067279	4.000051575	0.01975129745	3.356400175	0.05615085537	3.9998539	0.0446523109	3.35572979	0.05600353788	3.99976766	0.0446627454	3.354295175	0.05571591993	3.99958825	0.04467936996	3.350081445	0.05499529656	3.99906796	0.0447351368	3.3379642	0.05349342816	3.997580775	0.04502233514	3.30550672	0.05194687633	3.99356512	0.04663347433	3.239746855	0.05723567633	3.98502971	0.05320871585	3.168812275	0.07333358255	3.97501999	0.06435213417	3.13377033	0.08406709854	3.969720045	0.07105177663	3.12347315	0.08747403138	3.96811438	0.07314574119	-0.001241557066	0.0401985069	-0.0001976649422	0.04004253766	-0.001911862418	0.04029692583	-0.000283977729	0.04005290723	-0.003346509903	0.04051039131	-0.0004633662158	0.04006876617	-0.007560112877	0.04118764545	-0.0009835709239	0.04012193061	-0.01967734656	0.04344591887	-0.002470904375	0.04041179665	-0.05213493308	0.05053201547	-0.006486404552	0.04211823654	-0.1178947668	0.06720417689	-0.01502189722	0.04916319581	-0.1888292807	0.08842214394	-0.02503156813	0.06093074961	-0.2238712578	0.1000695443	-0.03033160611	0.06791406491	-0.2341684435	0.1036222317	-0.03193723067	0.07008597586	-0.0868498484	0.02477575305	-0.000251954796	4.81E-05	-0.0872476446	0.02473732839	-0.0002521726435	4.83E-05	-0.08810972445	0.02467559314	-0.000252618989	4.85E-05	-0.0907074391	0.02458533756	-0.0002539227065	4.92E-05	-0.0986375736	0.02471309953	-0.000257833746	5.20E-05	-0.1229540683	0.0271318028	-0.000269864999	6.80E-05	-0.1848479443	0.04185002393	-0.000304564504	0.000149171465	-0.265550899	0.07026049519	-0.000370263262	0.0003771102077	-0.3079141907	0.08654915027	-0.000422317351	0.000600954621	-0.3204379437	0.09140063976	-0.0004412885265	0.0006893948731	944	135	10	10	1	1	125	3.989662946	-90.04290482	5.293257	8.833791	99.582
var_000668	tr|A0A1W5YPA4|A0A1W5YPA4_9POTV_Polyprotein_OS=Potato_virus_Y_OX=12216_PE=3_SV=1	*0G1insA/*0G1insK/*0G1insS/*0G1insL/*0G1insM/*0G1insR/*0G1insG/*0G1insL/*0G1insR/*0G1insD/*0G1insF/*0G1insN/*0G1insP/*0G1insI/*0G1insA/*0G1insQ/*0G1insT/*0G1insV/*0G1insC/*0G1insR/*0G1insV/*0G1insK/*0G1insV/*0G1insS/*0G1insV/*0G1insE/*0G1insY/*0G1insG/*0G1insT/*0G1insS/*0G1insE/*0G1insM/*0G1insY/*0G1insG/*0G1insF/*0G1insG/*0G1insF/*0G1insG/*0G1insA/*0G1insY/*0G1insI/*0G1insI/*0G1insV/*0G1insN/*0G1insH/*0G1insH/*0G1insL/*0G1insF/*0G1insK/*0G1insS/*0G1insF/*0G1insN/*0G1insG/*0G1insS/*0G1insM/*0G1insE/*0G1insV/*0G1insR/*0G1insS/*0G1insM/*0G1insH/*0G1insG/*0G1insT/*0G1insF/*0G1insR/*0G1insV/*0G1insK/*0G1insN/*0G1insL/*0G1insH/*0G1insS/*0G1insL/*0G1insS/*0G1insV/*0G1insL/*0G1insP/*0G1insI/*0G1insK/*0G1insG/*0G1insR/*0G1insD/*0G1insI/*0G1insI/*0G1insL/*0G1insI/*0G1insK/*0G1insM/*0G1insP/*0G1insK/*0G1insD/*0G1insF/*0G1insP/*0G1insV/*0G1insF/*0G1insP/*0G1insQ/*0G1insK/*0G1insL/*0G1insH/*0G1insF/*0G1insR/*0G1insA/*0G1insP/*0G1insT/*0G1insQ/*0G1insN/*0G1insE/*0G1insR/*0G1insV/*0G1insC/*0G1insL/*0G1insV/*0G1insG/*0G1insT/*0G1insN/*0G1insF/*0G1insQ/*0G1insE/*0G1insK/*0G1insY/*0G1insA/*0G1insS/*0G1insS/*0G1insI/*0G1insI/*0G1insT/*0G1insE/*0G1insT/*0G1insS/*0G1insT/*0G1insT/*0G1insY/*0G1insN/*0G1insI/*0G1insP/*0G1insG/*0G1insS/*0G1insT/*0G1insF/*0G1insW/*0G1insK/*0G1insH/*0G1insW/*0G1insI/*0G1insE/*0G1insT/*0G1insD/*0G1insN/*0G1insG/*0G1insH/*0G1insC/*0G1insG/*0G1insL/*0G1insP/*0G1insV/*0G1insV/*0G1insN/*0G1insT/*0G1insT/*0G1insD/*0G1insG/*0G1insC/*0G1insL/*0G1insV/*0G1insG/*0G1insI/*0G1insH/*0G1insS/*0G1insL/*0G1insA/*0G1insN/*0G1insN/*0G1insK/*0G1insH/*0G1insT/*0G1insT/*0G1insN/*0G1insY/*0G1insY/*0G1insS/*0G1insA/*0G1insF/*0G1insD/*0G1insE/*0G1insD/*0G1insF/*0G1insE/*0G1insS/*0G1insK/*0G1insY/*0G1insL/*0G1insR/*0G1insT/*0G1insN/*0G1insE/*0G1insH/*0G1insN/*0G1insE/*0G1insW/*0G1insV/*0G1insK/*0G1insS/*0G1insW/*0G1insI/*0G1insY/*0G1insN/*0G1insL/*0G1insD/*0G1insT/*0G1insV/*0G1insL/*0G1insW/*0G1insG/*0G1insP/*0G1insL/*0G1insK/*0G1insL/*0G1insK/*0G1insD/*0G1insS/*0G1insT/*0G1insP/*0G1insK/*0G1insG/*0G1insL/*0G1insF/*0G1insK/*0G1insT/*0G1insT/*0G1insK/*0G1insL/*0G1insV/*0G1insQ/*0G1ins*/G1del/E2del/S3del/L4del/F5del/K6del/G7del/P8del/R9del/D10del/Y11del/N12del/P13del/I14del/S15del/S16del/T17del/I18del/C19del/H20del/L21del/T22del/N23del/E24del/S25del/D26del/G27del/H28del/T29del/T30del/S31del/L32del/Y33del/G34del/I35del/G36del/F37del/G38del/P39del/F40del/I41del/I42del/T43del/N44del/K45del/H46del/L47del/F48del/R49del/R50del/N51del/N52del/G53del/T54del/L55del/L56del/V57del/Q58del/S59del/L60del/H61del/G62del/V63del/F64del/K65del/V66del/K67del/N68del/T69del/T70del/T71del/L72del/Q73del/Q74del/H75del/L76del/I77del/D78del/G79del/R80del/D81del/M82del/I83del/I84del/I85del/R86del/M87del/P88del/K89del/D90del/F91del/P92del/P93del/F94del/P95del/Q96del/K97del/L98del/K99del/F100del/R101del/E102del/P103del/Q104del/R105del/E106del/E107del/R108del/I109del/C110del/L111del/V112del/T113del/T114del/N115del/F116del/Q117del/T118del/K119del/S120del/M121del/S122del/S123del/M124del/V125del/S126del/D127del/T128del/S129del/C130del/T131del/F132del/P133del/S134del/S135del/D136del/G137del/I138del/F139del/W140del/K141del/H142del/W143del/I144del/Q145del/T146del/K147del/D148del/G149del/Q150del/C151del/G152del/S153del/P154del/L155del/V156del/S157del/T158del/R159del/D160del/G161del/F162del/I163del/V164del/G165del/I166del/H167del/S168del/A169del/S170del/N171del/F172del/T173del/N174del/T175del/N176del/N177del/Y178del/F179del/T180del/S181del/V182del/P183del/K184del/N185del/F186del/M187del/E188del/L189del/L190del/T191del/N192del/Q193del/E194del/A195del/Q196del/Q197del/W198del/V199del/S200del/G201del/W202del/R203del/L204del/N205del/A206del/D207del/S208del/V209del/L210del/W211del/G212del/G213del/H214del/K215del/V216del/F217del/M218del/V219del/K220del/P221del/E222del/E223del/P224del/F225del/Q226del/P227del/V228del/K229del/E230del/A231del/T232del/Q233del/L234del/M235del/N236del/*237del	125	TRUE	AKSLMRGLRDFNPIAQTVCRVKVSVEYGTSEMYGFGFGAYIIVNHHLFKSFNGSMEVRSMHGTFRVKNLHSLSVLPIKGRDIILIKMPKDFPVFPQKLHFRAPTQNERVCLVGTNFQEKYASSIITETSTTYNIPGSTFWKHWIETDNGHCGLPVVNTTDGCLVGIHSLANNKHTTNYYSAFDEDFESKYLRTNEHNEWVKSWIYNLDTVLWGPLKLKDSTPKGLFKTTKLVQ*	TEV_homolog_lib_2025_11_19	homolog	4.329692795	0.212145581	6.20408567	1.191009051	0.9794713595	0.1916220288	0.9993939295	0.2080654486	3.36387959	0.02756445546	3.99985006	0.01912314844	3.36268261	0.04818860616	3.999503155	0.04436675821	3.361987745	0.04802382715	3.99936989	0.04438630317	3.36048794	0.04772768721	3.99910876	0.04442947108	3.356063855	0.04711369584	3.998413975	0.04456552167	3.34342301	0.04627113394	3.99658182	0.04503886501	3.30999712	0.0458158767	3.991849185	0.04695702509	3.24281273	0.04535825424	3.981872075	0.0537915569	3.170183785	0.04624925054	3.97006629	0.06524052676	3.13413536	0.04862819001	3.963764965	0.07225056539	3.12351955	0.04966540517	3.961849955	0.07446344279	-0.001197164981	0.0400520031	-0.0003468303483	0.04005667016	-0.001891784255	0.04009790278	-0.0004800609485	0.04008403167	-0.003391798434	0.04022044125	-0.0007412610565	0.04014067387	-0.007815669898	0.04069274036	-0.001436086942	0.04030720296	-0.02045666118	0.04236424509	-0.003268223157	0.04085437347	-0.05388261647	0.04647559032	-0.00800076766	0.04299032832	-0.1210669131	0.05110728043	-0.01797800949	0.05038565288	-0.1936958456	0.05446373655	-0.0297836125	0.06246076872	-0.2297442027	0.05711129332	-0.03608507234	0.06974615347	-0.2403601109	0.05811737772	-0.03800001236	0.07203425508	-0.08148549515	0.0161873927	-0.0002524994545	4.65E-05	-0.08188260665	0.01608435102	-0.000252837618	4.67E-05	-0.08275581665	0.01590748431	-0.000253508101	4.71E-05	-0.0854204564	0.01560010966	-0.000255328157	4.85E-05	-0.09357317335	0.01562905789	-0.0002603434925	5.35E-05	-0.1182391738	0.01792032011	-0.0002747763845	7.29E-05	-0.1799147235	0.02206775598	-0.0003137631935	0.0001413187419	-0.2612798155	0.02757011521	-0.000381379223	0.0002824907597	-0.3051096485	0.03388705227	-0.0004313950285	0.0003995952532	-0.318223883	0.03625990768	-0.000449108795	0.0004433071843	10989	1544	115	81	1	1	125	-93.39179708	31.98509064	6.2089396	-7.5634947	97.436
var_013825	tr|B1B3W8|B1B3W8_9POTV_Polyprotein_OS=Potato_virus_Y_OX=12216_PE=3_SV=1	*0G1insG/*0G1insF/*0G1insG/*0G1insF/*0G1insG/*0G1insA/*0G1insY/*0G1insI/*0G1insI/*0G1insV/*0G1insN/*0G1insH/*0G1insH/*0G1insL/*0G1insF/*0G1insK/*0G1insS/*0G1insF/*0G1insN/*0G1insG/*0G1insS/*0G1insM/*0G1insE/*0G1insV/*0G1insR/*0G1insS/*0G1insM/*0G1insH/*0G1insG/*0G1insT/*0G1insF/*0G1insR/*0G1insV/*0G1insK/*0G1insN/*0G1insL/*0G1insH/*0G1insS/*0G1insL/*0G1insS/*0G1insV/*0G1insL/*0G1insP/*0G1insI/*0G1insK/*0G1insG/*0G1insR/*0G1insD/*0G1insI/*0G1insV/*0G1insI/*0G1insI/*0G1insK/*0G1insM/*0G1insP/*0G1insK/*0G1insD/*0G1insF/*0G1insP/*0G1insV/*0G1insF/*0G1insP/*0G1insQ/*0G1insK/*0G1insL/*0G1insH/*0G1insF/*0G1insR/*0G1insA/*0G1insP/*0G1insT/*0G1insQ/*0G1insN/*0G1insE/*0G1insR/*0G1insI/*0G1insC/*0G1insL/*0G1insV/*0G1insG/*0G1insT/*0G1insN/*0G1insF/*0G1insQ/*0G1insE/*0G1insK/*0G1insY/*0G1insA/*0G1insS/*0G1insS/*0G1insI/*0G1insI/*0G1insT/*0G1insE/*0G1insT/*0G1insS/*0G1insT/*0G1insT/*0G1insY/*0G1insN/*0G1insV/*0G1insP/*0G1insG/*0G1insS/*0G1insT/*0G1insF/*0G1insW/*0G1insK/*0G1insH/*0G1insW/*0G1insI/*0G1insE/*0G1insT/*0G1insN/*0G1insD/*0G1insG/*0G1insH/*0G1insC/*0G1insG/*0G1insL/*0G1insP/*0G1insV/*0G1insV/*0G1insS/*0G1insT/*0G1insA/*0G1insD/*0G1insG/*0G1insC/*0G1insL/*0G1insV/*0G1insG/*0G1insI/*0G1insH/*0G1insS/*0G1insL/*0G1insA/*0G1insN/*0G1insN/*0G1insV/*0G1insQ/*0G1insT/*0G1insT/*0G1insN/*0G1insY/*0G1insY/*0G1insS/*0G1insA/*0G1insF/*0G1insD/*0G1insE/*0G1insD/*0G1insF/*0G1insE/*0G1insS/*0G1insK/*0G1insY/*0G1insL/*0G1insR/*0G1insT/*0G1insN/*0G1insE/*0G1insH/*0G1insN/*0G1insE/*0G1insW/*0G1insV/*0G1insK/*0G1insS/*0G1insW/*0G1insV/*0G1insY/*0G1insN/*0G1insP/*0G1insD/*0G1insT/*0G1insV/*0G1insL/*0G1insW/*0G1insG/*0G1insP/*0G1insL/*0G1insK/*0G1insL/*0G1insK/*0G1insD/*0G1insS/*0G1insT/*0G1insP/*0G1insK/*0G1insG/*0G1insL/*0G1insF/*0G1insK/*0G1insT/*0G1insT/*0G1insK/*0G1insL/*0G1insV/*0G1insQ/*0G1insD/*0G1insL/*0G1insI/*0G1insD/*0G1ins*/G1del/E2del/S3del/L4del/F5del/K6del/G7del/P8del/R9del/D10del/Y11del/N12del/P13del/I14del/S15del/S16del/T17del/I18del/C19del/H20del/L21del/T22del/N23del/E24del/S25del/D26del/G27del/H28del/T29del/T30del/S31del/L32del/Y33del/G34del/I35del/G36del/F37del/G38del/P39del/F40del/I41del/I42del/T43del/N44del/K45del/H46del/L47del/F48del/R49del/R50del/N51del/N52del/G53del/T54del/L55del/L56del/V57del/Q58del/S59del/L60del/H61del/G62del/V63del/F64del/K65del/V66del/K67del/N68del/T69del/T70del/T71del/L72del/Q73del/Q74del/H75del/L76del/I77del/D78del/G79del/R80del/D81del/M82del/I83del/I84del/I85del/R86del/M87del/P88del/K89del/D90del/F91del/P92del/P93del/F94del/P95del/Q96del/K97del/L98del/K99del/F100del/R101del/E102del/P103del/Q104del/R105del/E106del/E107del/R108del/I109del/C110del/L111del/V112del/T113del/T114del/N115del/F116del/Q117del/T118del/K119del/S120del/M121del/S122del/S123del/M124del/V125del/S126del/D127del/T128del/S129del/C130del/T131del/F132del/P133del/S134del/S135del/D136del/G137del/I138del/F139del/W140del/K141del/H142del/W143del/I144del/Q145del/T146del/K147del/D148del/G149del/Q150del/C151del/G152del/S153del/P154del/L155del/V156del/S157del/T158del/R159del/D160del/G161del/F162del/I163del/V164del/G165del/I166del/H167del/S168del/A169del/S170del/N171del/F172del/T173del/N174del/T175del/N176del/N177del/Y178del/F179del/T180del/S181del/V182del/P183del/K184del/N185del/F186del/M187del/E188del/L189del/L190del/T191del/N192del/Q193del/E194del/A195del/Q196del/Q197del/W198del/V199del/S200del/G201del/W202del/R203del/L204del/N205del/A206del/D207del/S208del/V209del/L210del/W211del/G212del/G213del/H214del/K215del/V216del/F217del/M218del/V219del/K220del/P221del/E222del/E223del/P224del/F225del/Q226del/P227del/V228del/K229del/E230del/A231del/T232del/Q233del/L234del/M235del/N236del/*237del	134	TRUE	GFGFGAYIIVNHHLFKSFNGSMEVRSMHGTFRVKNLHSLSVLPIKGRDIVIIKMPKDFPVFPQKLHFRAPTQNERICLVGTNFQEKYASSIITETSTTYNVPGSTFWKHWIETNDGHCGLPVVSTADGCLVGIHSLANNVQTTNYYSAFDEDFESKYLRTNEHNEWVKSWVYNPDTVLWGPLKLKDSTPKGLFKTTKLVQDLID*	TEV_homolog_lib_2025_11_19	homolog	4.402804635	0.07199370077	6.229815855	1.17625061	1.219421216	0.1863885277	1.00331113	0.1969078375	3.343353745	0.01544472182	4.000089245	0.0191601253	3.34315319	0.04285097824	3.999886995	0.04439048901	3.342992055	0.04283506448	3.999788015	0.04440698125	3.342584795	0.04280162514	3.9995818	0.04444145872	3.341082625	0.04271337495	3.998994025	0.04454911287	3.33536709	0.04254559798	3.997350725	0.04494765835	3.314503075	0.0424412677	3.99295049	0.04668875365	3.257091525	0.04219446239	3.983490425	0.05309714667	3.17943789	0.04202183926	3.972151215	0.06393260389	3.13658267	0.04307226881	3.96605022	0.07059295592	3.123526705	0.0436467858	3.96419039	0.07269801503	-0.000200585481	0.0400023205	-0.0002023780595	0.04002832244	-0.0003616458177	0.04000497074	-0.0003011453067	0.04003933024	-0.0007689753977	0.04001339294	-0.0005074381349	0.04006282111	-0.002271120516	0.04005674078	-0.001095308839	0.04014234777	-0.00798666473	0.04029471152	-0.002738522266	0.04048244785	-0.02885066699	0.04130416483	-0.00713861359	0.0421763688	-0.0862623355	0.04306478858	-0.01659875573	0.04881139785	-0.1639157269	0.04448928731	-0.02793789402	0.06011826078	-0.2067710845	0.04601463956	-0.03403888023	0.06702679204	-0.2198270305	0.04667837712	-0.03589892971	0.06920321704	-0.09319994155	0.01029684027	-0.000251582847	4.59E-05	-0.09330692255	0.01027759948	-0.000251835269	4.61E-05	-0.09357895435	0.01024008858	-0.000252363474	4.65E-05	-0.0945929201	0.01016052952	-0.0002538854065	4.76E-05	-0.09855326115	0.010152312	-0.000258304034	5.17E-05	-0.1141168895	0.01110014631	-0.0002714589895	6.85E-05	-0.165095296	0.01327981336	-0.0003075582475	0.0001319665114	-0.2500042195	0.0151776341	-0.000370079567	0.0002634501038	-0.3018957535	0.01964697154	-0.000415854271	0.0003687046788	-0.3180547975	0.02162747521	-0.000431951814	0.0004071171702	25363	3686	157	123	1	1	134	21.75065775	49.89192139	4.1110625	-4.2745457	97.561
var_017530	temp=1_dels=5_sample=7	G1del/E2G/G7del/P8del/R9P/N12del/E24S/T29D/T30S/S31E/Y33F/F37Y/K45R/R49K/R50H/L56R/Q58N/L60R/V63D/K65V/V66I/T71Q/Q73G/Q74T/H75K/L76P/I77C/D78A/G79D/M82I/I83L/R86K/F91I/K97R/K99Q/E102I/Q104K/R105E/E106N/T113G/T114S/T118D/S123del/M124del/V125del/D127V/T128D/P133del/W140del/K141del/H142del/W143del/T158del/F172del/N185del/N192Q/E194del/A195del/Q197S/V199del/S200del/G201del/W202del/R203del/L204del/N205L/G212del/G213del/H214del/F217del/M218del/V219M	64	TRUE	GSLFKPDYPISSTICHLTNSSDGHDSELFGIGYGPFIITNRHLFKHNNGTLRVNSRHGDFVIKNTTQLGTKPCADRDILIIKMPKDIPPFPQRLQFRIPKENERICLVGSNFQDKSMSSVDSCTFSSDGIFIQTKDGQCGSPLVSRDGFIVGIHSASNTNTNNYFTSVPKFMELLTQQQSWLADSVLWKVMKPEEPFQPVKEATQLMN*	TEV_homolog_lib_2025_11_19	homolog	4.273994455	0.09385162947	6.095763355	1.195863405	1.177969584	0.1829377458	1.005933173	0.1921133094	3.40777848	0.02816005472	3.999983565	0.0194266915	3.40742803	0.0488511117	3.999732875	0.04448919154	3.40715097	0.04880686901	3.999597875	0.04450244744	3.406462375	0.04870918555	3.99931355	0.04453478065	3.403994205	0.0484274434	3.99849902	0.04465654363	3.395004545	0.04775062463	3.99621326	0.04519748235	3.364156005	0.04659353991	3.99009333	0.04786748011	3.2861122	0.04459189743	3.97707007	0.05797627368	3.1892725	0.04353065045	3.96178386	0.07425125213	3.13867136	0.04508615659	3.953707135	0.08378495367	3.1235718	0.04594210566	3.951264505	0.08673882313	-0.0003504355378	0.04000396156	-0.0002507809367	0.04001092674	-0.0006274322136	0.04000935921	-0.0003858532617	0.04002150926	-0.001316142667	0.04002784612	-0.0006700200551	0.04005108276	-0.003784218355	0.04012924823	-0.001484590493	0.04017834943	-0.01277392572	0.04069950935	-0.00377034773	0.04079046689	-0.04362259715	0.04307063906	-0.00989034287	0.04384388849	-0.1216661848	0.0473477912	-0.02291362846	0.05500863767	-0.2185059207	0.05128045848	-0.03819979642	0.07229153946	-0.2691071075	0.05434076974	-0.04627650471	0.08221906788	-0.2842066815	0.05549022662	-0.04871916662	0.08527650987	-0.05768197415	0.01272908501	-0.0002520325155	4.64E-05	-0.057803616	0.0127234814	-0.0002523676305	4.65E-05	-0.0581087362	0.01271571841	-0.0002530794225	4.69E-05	-0.05922345755	0.01272421023	-0.00025516736	4.82E-05	-0.06349268295	0.01295360799	-0.000261380178	5.40E-05	-0.08032764335	0.01444178578	-0.000280662588	8.22E-05	-0.1382214178	0.0175188919	-0.0003378210095	0.0001918848787	-0.2386026105	0.01992196683	-0.0004476345895	0.0004310847763	-0.2994000225	0.02550680299	-0.000534660119	0.0006364900263	-0.3180575435	0.02793050375	-0.000566366116	0.0007143692085	13704	1889	108	77	1	1	64	15.15791429	15.54316644	-2.957208	15.116529	72.727
var_019274	tr|A0A386QWP1|A0A386QWP1_9POTV_Polyprotein_of_BCMV_OS=Bean_common_mosaic_virus_OX=12196_PE=3_SV=2	*0G1insS/*0G1insK/*0G1insS/*0G1insI/*0G1insY/*0G1insK/*0G1insG/*0G1insL/*0G1insR/*0G1insD/*0G1insY/*0G1insN/*0G1insG/*0G1insI/*0G1insS/*0G1insS/*0G1insL/*0G1insV/*0G1insC/*0G1insQ/*0G1insL/*0G1insT/*0G1insN/*0G1insI/*0G1insS/*0G1insD/*0G1insG/*0G1insH/*0G1insS/*0G1insE/*0G1insT/*0G1insI/*0G1insF/*0G1insG/*0G1insI/*0G1insG/*0G1insY/*0G1insG/*0G1insS/*0G1insY/*0G1insI/*0G1insI/*0G1insT/*0G1insN/*0G1insG/*0G1insH/*0G1insL/*0G1insF/*0G1insK/*0G1insR/*0G1insN/*0G1insN/*0G1insG/*0G1insV/*0G1insL/*0G1insT/*0G1insI/*0G1insR/*0G1insT/*0G1insW/*0G1insH/*0G1insG/*0G1insE/*0G1insF/*0G1insE/*0G1insI/*0G1insK/*0G1insN/*0G1insT/*0G1insT/*0G1insQ/*0G1insI/*0G1insK/*0G1insI/*0G1insH/*0G1insF/*0G1insI/*0G1insE/*0G1insG/*0G1insK/*0G1insD/*0G1insA/*0G1insI/*0G1insL/*0G1insI/*0G1insR/*0G1insM/*0G1insP/*0G1insK/*0G1insD/*0G1insF/*0G1insP/*0G1insP/*0G1insF/*0G1insA/*0G1insK/*0G1insR/*0G1insS/*0G1insL/*0G1insF/*0G1insR/*0G1insP/*0G1insP/*0G1insI/*0G1insK/*0G1insE/*0G1insE/*0G1insR/*0G1insV/*0G1insC/*0G1insM/*0G1insV/*0G1insG/*0G1insT/*0G1insN/*0G1insF/*0G1insQ/*0G1insE/*0G1insK/*0G1insS/*0G1insL/*0G1insR/*0G1insA/*0G1insT/*0G1insV/*0G1insS/*0G1insE/*0G1insS/*0G1insS/*0G1insM/*0G1insV/*0G1insL/*0G1insP/*0G1insE/*0G1insG/*0G1insV/*0G1insG/*0G1insS/*0G1insF/*0G1insW/*0G1insI/*0G1insH/*0G1insW/*0G1insI/*0G1insT/*0G1insT/*0G1insQ/*0G1insD/*0G1insG/*0G1insY/*0G1insC/*0G1insG/*0G1insL/*0G1insP/*0G1insL/*0G1insI/*0G1insS/*0G1insV/*0G1insN/*0G1insD/*0G1insG/*0G1insF/*0G1insI/*0G1insV/*0G1insG/*0G1insF/*0G1insH/*0G1insG/*0G1insL/*0G1insT/*0G1insS/*0G1insN/*0G1insD/*0G1insS/*0G1insN/*0G1insK/*0G1insN/*0G1insF/*0G1insF/*0G1insV/*0G1insP/*0G1insF/*0G1insC/*0G1insE/*0G1insD/*0G1insF/*0G1insE/*0G1insN/*0G1insK/*0G1insY/*0G1insL/*0G1insK/*0G1insS/*0G1insA/*0G1insE/*0G1insS/*0G1insL/*0G1insT/*0G1insW/*0G1insD/*0G1insK/*0G1insH/*0G1insW/*0G1insF/*0G1insW/*0G1insQ/*0G1insP/*0G1insD/*0G1insK/*0G1insI/*0G1insA/*0G1insW/*0G1insG/*0G1insS/*0G1insL/*0G1insN/*0G1insL/*0G1insV/*0G1insS/*0G1insD/*0G1insQ/*0G1insP/*0G1insK/*0G1insE/*0G1insE/*0G1insF/*0G1insK/*0G1insI/*0G1insS/*0G1insK/*0G1insL/*0G1insI/*0G1insS/*0G1insD/*0G1insL/*0G1insF/*0G1insG/*0G1ins*/G1del/E2del/S3del/L4del/F5del/K6del/G7del/P8del/R9del/D10del/Y11del/N12del/P13del/I14del/S15del/S16del/T17del/I18del/C19del/H20del/L21del/T22del/N23del/E24del/S25del/D26del/G27del/H28del/T29del/T30del/S31del/L32del/Y33del/G34del/I35del/G36del/F37del/G38del/P39del/F40del/I41del/I42del/T43del/N44del/K45del/H46del/L47del/F48del/R49del/R50del/N51del/N52del/G53del/T54del/L55del/L56del/V57del/Q58del/S59del/L60del/H61del/G62del/V63del/F64del/K65del/V66del/K67del/N68del/T69del/T70del/T71del/L72del/Q73del/Q74del/H75del/L76del/I77del/D78del/G79del/R80del/D81del/M82del/I83del/I84del/I85del/R86del/M87del/P88del/K89del/D90del/F91del/P92del/P93del/F94del/P95del/Q96del/K97del/L98del/K99del/F100del/R101del/E102del/P103del/Q104del/R105del/E106del/E107del/R108del/I109del/C110del/L111del/V112del/T113del/T114del/N115del/F116del/Q117del/T118del/K119del/S120del/M121del/S122del/S123del/M124del/V125del/S126del/D127del/T128del/S129del/C130del/T131del/F132del/P133del/S134del/S135del/D136del/G137del/I138del/F139del/W140del/K141del/H142del/W143del/I144del/Q145del/T146del/K147del/D148del/G149del/Q150del/C151del/G152del/S153del/P154del/L155del/V156del/S157del/T158del/R159del/D160del/G161del/F162del/I163del/V164del/G165del/I166del/H167del/S168del/A169del/S170del/N171del/F172del/T173del/N174del/T175del/N176del/N177del/Y178del/F179del/T180del/S181del/V182del/P183del/K184del/N185del/F186del/M187del/E188del/L189del/L190del/T191del/N192del/Q193del/E194del/A195del/Q196del/Q197del/W198del/V199del/S200del/G201del/W202del/R203del/L204del/N205del/A206del/D207del/S208del/V209del/L210del/W211del/G212del/G213del/H214del/K215del/V216del/F217del/M218del/V219del/K220del/P221del/E222del/E223del/P224del/F225del/Q226del/P227del/V228del/K229del/E230del/A231del/T232del/Q233del/L234del/M235del/N236del/*237del	125	TRUE	SKSIYKGLRDYNGISSLVCQLTNISDGHSETIFGIGYGSYIITNGHLFKRNNGVLTIRTWHGEFEIKNTTQIKIHFIEGKDAILIRMPKDFPPFAKRSLFRPPIKEERVCMVGTNFQEKSLRATVSESSMVLPEGVGSFWIHWITTQDGYCGLPLISVNDGFIVGFHGLTSNDSNKNFFVPFCEDFENKYLKSAESLTWDKHWFWQPDKIAWGSLNLVSDQPKEEFKISKLISDLFG*	TEV_homolog_lib_2025_11_19	homolog	4.34597671	0.09595754927	6.12022497	1.224627261	1.02303116	0.1481452907	0.994256491	0.1983737779	3.366208825	0.01286566182	3.998761955	0.01923942383	3.365585205	0.04193060077	3.998492385	0.04441801371	3.36514493	0.04188460586	3.99835837	0.04443582508	3.364120815	0.04179695295	3.998081805	0.0444772265	3.36080055	0.04160515247	3.99730524	0.04462049251	3.350227685	0.04136021824	3.99516337	0.04518127384	3.319132745	0.041419526	3.98947556	0.04762784882	3.25107861	0.04134219956	3.97734635	0.05639883024	3.174085765	0.04071134867	3.962999805	0.07065790188	3.135277435	0.04091630345	3.9553746	0.07916673254	3.12380451	0.04112475798	3.953063235	0.08182424364	-0.0006236671953	0.04000537719	-0.0002694768772	0.04001525495	-0.001063997091	0.04001229077	-0.000403534351	0.04002783473	-0.002087972536	0.04003435463	-0.0006801309266	0.04006019329	-0.005408235932	0.04013968139	-0.00145665894	0.04018552661	-0.01598123148	0.04060764803	-0.003598549575	0.04072792007	-0.04707610195	0.0419849599	-0.009286300486	0.04325895297	-0.1151302386	0.04321853642	-0.02141548645	0.05251589963	-0.1921230735	0.04291250399	-0.03576226444	0.06740069542	-0.2309313705	0.04297305884	-0.04338726532	0.07618603255	-0.2424042055	0.043104915	-0.04569865886	0.07891872102	-0.07873883005	0.007466868464	-0.000254940205	4.68E-05	-0.0789956431	0.007399046176	-0.0002552818695	4.69E-05	-0.07959833055	0.007271996913	-0.0002559933345	4.74E-05	-0.08159171355	0.007010844875	-0.0002580333085	4.88E-05	-0.0882575533	0.006855508099	-0.000263956228	5.44E-05	-0.1103614284	0.008265653426	-0.000281800729	7.83E-05	-0.17097696	0.01051560095	-0.0003323261805	0.0001650884437	-0.256260019	0.009018248744	-0.0004239232845	0.0003441400807	-0.3034329155	0.0106329604	-0.000493425917	0.0004905420227	-0.3176491105	0.01186311995	-0.0005182626605	0.0005446479584	180757	25399	1347	882	13	9	125	9.680272528	-79.57939471	1.0386059	4.2556295	100
var_002416	temp=0.5_dels=10_sample=0	L4del/R9del/E24del/L32del/R49del/R50del/K67del/Q74del/H75del/L76H/G79del/Q96del/T118del/S122del/S123del/M124del/V125del/D127M/T128S/W140del/R159del/K184del/T191del	20	TRUE	GESFKGPDYNPISSTICHLTNSDGHTTSYGIGFGPFIITNKHLFNNGTLLVQSLHGVFKVNTTTLQHIDRDMIIIRMPKDFPPFPKLKFREPQREERICLVTTNFQKSMSMSSCTFPSSDGIFKHWIQTKDGQCGSPLVSTDGFIVGIHSASNFTNTNNYFTSVPNFMELLNQEAQQWVSGWRLNADSVLWGGHKVFMVKPEEPFQPVKEATQLMN*	TEV_homolog_lib_2025_11_19	homolog	4.405860605	0.262705161	6.36804606	1.118081756	1.060340125	0.197231149	0.9993779605	0.2048739933	3.34932672	0.03375919995	3.999826965	0.01872779765	3.348696835	0.0521946458	3.999648085	0.04417187856	3.348293395	0.05211676371	3.99955987	0.04417607279	3.34737738	0.05195656408	3.999379845	0.04418760382	3.344464165	0.05152880755	3.998883175	0.04423799937	3.33522657	0.0505378273	3.99754648	0.04448749513	3.30760639	0.04898931246	3.99408722	0.04578155395	3.245186405	0.04999644386	3.98684572	0.05091192908	3.17233882	0.05843203085	3.978319745	0.05983937436	3.13497914	0.06547042805	3.97377237	0.0653816424	3.12386833	0.06785684097	3.972390215	0.06713815705	-0.0006299004296	0.04001661406	-0.0001788208989	0.04000646644	-0.001033319537	0.04003345758	-0.0002670465323	0.04001235108	-0.001949281185	0.04008151995	-0.0004471110239	0.04002830135	-0.004862581707	0.04028938883	-0.0009437191538	0.04009445046	-0.01410013305	0.04121755496	-0.002280417863	0.04040105132	-0.04172040687	0.04486951743	-0.005739761403	0.04189684226	-0.1041402494	0.05481635293	-0.01298120831	0.04755962422	-0.1769880768	0.06907056914	-0.02150723977	0.0570913351	-0.2143475428	0.07757427584	-0.02605448371	0.0629040495	-0.2254583231	0.08025197496	-0.02743675732	0.06473482292	-0.0910790217	0.02143250381	-0.000251933591	4.48E-05	-0.0913317095	0.02140316092	-0.000252147353	4.49E-05	-0.0919107425	0.02135085818	-0.0002525875685	4.50E-05	-0.0937874866	0.02125182133	-0.000253826319	4.56E-05	-0.1000081183	0.02124131786	-0.000257323994	4.82E-05	-0.1207150273	0.02250991331	-0.0002674742055	6.15E-05	-0.1781374304	0.03062882359	-0.0002947973385	0.0001186345811	-0.2597690354	0.04953272163	-0.000341756589	0.0002450148258	-0.3050024507	0.06208775599	-0.0003762060595	0.0003510058534	-0.3186237604	0.06599796034	-0.00038835555	0.0003906125193	1943	322	16	12	1	1	20	-5.920179781	30.46706944	-1.7901787	17.128866	90.308
var_018047	tr|A0A1L2ILP7|A0A1L2ILP7_9POTV_Genome_polyprotein_OS=Cowpea_aphid-borne_mosaic_virus_OX=12199_PE=3_SV=1	*0G1insG/*0G1insV/*0G1insE/*0G1insS/*0G1insK/*0G1insS/*0G1insT/*0G1insY/*0G1insK/*0G1insG/*0G1insV/*0G1insR/*0G1insD/*0G1insY/*0G1insS/*0G1insG/*0G1insV/*0G1insS/*0G1insT/*0G1insL/*0G1insI/*0G1insC/*0G1insR/*0G1insI/*0G1insV/*0G1insN/*0G1insS/*0G1insS/*0G1insD/*0G1insG/*0G1insC/*0G1insT/*0G1insE/*0G1insT/*0G1insI/*0G1insF/*0G1insG/*0G1insI/*0G1insG/*0G1insY/*0G1insG/*0G1insS/*0G1insY/*0G1insI/*0G1insI/*0G1insT/*0G1insN/*0G1insV/*0G1insH/*0G1insL/*0G1insF/*0G1insK/*0G1insR/*0G1insN/*0G1insN/*0G1insG/*0G1insT/*0G1insL/*0G1insT/*0G1insV/*0G1insK/*0G1insT/*0G1insW/*0G1insH/*0G1insG/*0G1insE/*0G1insY/*0G1insI/*0G1insV/*0G1insP/*0G1insN/*0G1insT/*0G1insT/*0G1insQ/*0G1insL/*0G1insR/*0G1insI/*0G1insH/*0G1insF/*0G1insI/*0G1insE/*0G1insG/*0G1insK/*0G1insD/*0G1insA/*0G1insI/*0G1insL/*0G1insI/*0G1insR/*0G1insM/*0G1insP/*0G1insK/*0G1insD/*0G1insF/*0G1insP/*0G1insP/*0G1insF/*0G1insA/*0G1insQ/*0G1insR/*0G1insN/*0G1insC/*0G1insF/*0G1insR/*0G1insS/*0G1insP/*0G1insK/*0G1insK/*0G1insE/*0G1insE/*0G1insR/*0G1insV/*0G1insC/*0G1insM/*0G1insI/*0G1insG/*0G1insT/*0G1insN/*0G1insF/*0G1insQ/*0G1insE/*0G1insK/*0G1insS/*0G1insL/*0G1insR/*0G1insS/*0G1insT/*0G1insV/*0G1insS/*0G1insE/*0G1insS/*0G1insS/*0G1insM/*0G1insI/*0G1insV/*0G1insP/*0G1insE/*0G1insG/*0G1insK/*0G1insG/*0G1insS/*0G1insF/*0G1insW/*0G1insV/*0G1insH/*0G1insW/*0G1insI/*0G1insS/*0G1insT/*0G1insQ/*0G1insD/*0G1insG/*0G1insD/*0G1insC/*0G1insG/*0G1insL/*0G1insP/*0G1insL/*0G1insV/*0G1insS/*0G1insV/*0G1insN/*0G1insD/*0G1insG/*0G1insH/*0G1insI/*0G1insV/*0G1insG/*0G1insF/*0G1insH/*0G1insG/*0G1insL/*0G1insT/*0G1insS/*0G1insN/*0G1insT/*0G1insT/*0G1insS/*0G1insR/*0G1insN/*0G1insF/*0G1insF/*0G1insI/*0G1insP/*0G1insF/*0G1insI/*0G1insD/*0G1insN/*0G1insF/*0G1insK/*0G1insE/*0G1insK/*0G1insY/*0G1insL/*0G1insD/*0G1insC/*0G1insA/*0G1insE/*0G1insS/*0G1insL/*0G1insE/*0G1insW/*0G1insN/*0G1insK/*0G1insH/*0G1insW/*0G1insL/*0G1insW/*0G1insQ/*0G1insP/*0G1insD/*0G1insK/*0G1insI/*0G1insA/*0G1insW/*0G1insG/*0G1insS/*0G1insL/*0G1insN/*0G1insL/*0G1insI/*0G1insD/*0G1insN/*0G1insQ/*0G1insP/*0G1insK/*0G1insE/*0G1insE/*0G1insF/*0G1insK/*0G1insI/*0G1insA/*0G1insK/*0G1insL/*0G1insI/*0G1insT/*0G1insD/*0G1insL/*0G1insF/*0G1insS/*0G1ins*/G1del/E2del/S3del/L4del/F5del/K6del/G7del/P8del/R9del/D10del/Y11del/N12del/P13del/I14del/S15del/S16del/T17del/I18del/C19del/H20del/L21del/T22del/N23del/E24del/S25del/D26del/G27del/H28del/T29del/T30del/S31del/L32del/Y33del/G34del/I35del/G36del/F37del/G38del/P39del/F40del/I41del/I42del/T43del/N44del/K45del/H46del/L47del/F48del/R49del/R50del/N51del/N52del/G53del/T54del/L55del/L56del/V57del/Q58del/S59del/L60del/H61del/G62del/V63del/F64del/K65del/V66del/K67del/N68del/T69del/T70del/T71del/L72del/Q73del/Q74del/H75del/L76del/I77del/D78del/G79del/R80del/D81del/M82del/I83del/I84del/I85del/R86del/M87del/P88del/K89del/D90del/F91del/P92del/P93del/F94del/P95del/Q96del/K97del/L98del/K99del/F100del/R101del/E102del/P103del/Q104del/R105del/E106del/E107del/R108del/I109del/C110del/L111del/V112del/T113del/T114del/N115del/F116del/Q117del/T118del/K119del/S120del/M121del/S122del/S123del/M124del/V125del/S126del/D127del/T128del/S129del/C130del/T131del/F132del/P133del/S134del/S135del/D136del/G137del/I138del/F139del/W140del/K141del/H142del/W143del/I144del/Q145del/T146del/K147del/D148del/G149del/Q150del/C151del/G152del/S153del/P154del/L155del/V156del/S157del/T158del/R159del/D160del/G161del/F162del/I163del/V164del/G165del/I166del/H167del/S168del/A169del/S170del/N171del/F172del/T173del/N174del/T175del/N176del/N177del/Y178del/F179del/T180del/S181del/V182del/P183del/K184del/N185del/F186del/M187del/E188del/L189del/L190del/T191del/N192del/Q193del/E194del/A195del/Q196del/Q197del/W198del/V199del/S200del/G201del/W202del/R203del/L204del/N205del/A206del/D207del/S208del/V209del/L210del/W211del/G212del/G213del/H214del/K215del/V216del/F217del/M218del/V219del/K220del/P221del/E222del/E223del/P224del/F225del/Q226del/P227del/V228del/K229del/E230del/A231del/T232del/Q233del/L234del/M235del/N236del/*237del/32394/72401	124	TRUE	GVESKSTYKGVRDYSGVSTLICRIVNSSDGCTETIFGIGYGSYIITNVHLFKRNNGTLTVKTWHGEYIVPNTTQLRIHFIEGKDAILIRMPKDFPPFAQRNCFRSPKKEERVCMIGTNFQEKSLRSTVSESSMIVPEGKGSFWVHWISTQDGDCGLPLVSVNDGHIVGFHGLTSNTTSRNFFIPFIDNFKEKYLDCAESLEWNKHWLWQPDKIAWGSLNLIDNQPKEEFKIAKLITDLFS*	TEV_homolog_lib_2025_11_19	homolog	4.282524225	0.2095749313	6.217394025	1.186295248	0.9639820205	0.1825004658	1.003648601	0.2001652992	3.38135271	0.02712469773	3.99963198	0.02005361913	3.380013245	0.04794849309	3.99942313	0.04478477677	3.37922486	0.04777745268	3.999321345	0.04479423654	3.37751849	0.04746425103	3.999108585	0.04481398794	3.37248181	0.0467982026	3.99850176	0.0448850598	3.35814873	0.04588423159	3.99680404	0.04522402238	3.32083728	0.0455829806	3.99227614	0.04700104768	3.24810091	0.04509218115	3.98267295	0.05397020648	3.171957125	0.04489357281	3.97139475	0.06562875456	3.134875835	0.04649710064	3.965417285	0.07263210708	3.12402989	0.04729975311	3.963605895	0.07482276045	-0.001339521263	0.04005021006	-0.0002088807126	0.04002406809	-0.00212786363	0.04009746111	-0.0003107231601	0.0400349398	-0.003834251491	0.04022661899	-0.0005234597996	0.04005994002	-0.008870956896	0.04073805759	-0.001130374152	0.040152782	-0.02320398442	0.04259763718	-0.00282802943	0.04057438597	-0.06051542475	0.04716361635	-0.007355758818	0.0426551872	-0.1332518066	0.05150125778	-0.01695905933	0.05042263812	-0.2093955963	0.05325509053	-0.02823737702	0.06292118781	-0.2464768739	0.05486230862	-0.03421482668	0.07027696886	-0.2573227771	0.05555295126	-0.03602613875	0.07256227592	-0.0713870292	0.01421268376	-0.0002530955185	4.87E-05	-0.07179498445	0.01413148645	-0.0002533526125	4.89E-05	-0.0726939051	0.01399469939	-0.0002538889895	4.94E-05	-0.07544446125	0.01377367033	-0.000255436173	5.05E-05	-0.0839045697	0.01395208174	-0.000259965061	5.46E-05	-0.1097267416	0.01670042872	-0.0002736483405	7.28E-05	-0.1744797645	0.02117073857	-0.0003120503525	0.0001467082527	-0.2590737795	0.0242038781	-0.0003806574795	0.0003128590613	-0.3041165735	0.0291263545	-0.000432167099	0.0004553859025	-0.317522075	0.03118354643	-0.0004504922135	0.0005090962658	11613	1675	73	52	1	1	124	10.93875591	-92.43852031	10.158849	17.273642	99.585
var_013770	UniRef100_A0A6M5E0B2_Genome_polyprotein_n=1_Tax=Potato_virus_Y_TaxID=12216_RepID=A0A6M5E0B2_9POTV	*0G1insG/*0G1insF/*0G1insG/*0G1insF/*0G1insG/*0G1insA/*0G1insY/*0G1insI/*0G1insI/*0G1insV/*0G1insN/*0G1insH/*0G1insH/*0G1insL/*0G1insF/*0G1insK/*0G1insS/*0G1insF/*0G1insN/*0G1insG/*0G1insS/*0G1insM/*0G1insE/*0G1insV/*0G1insR/*0G1insS/*0G1insM/*0G1insH/*0G1insG/*0G1insT/*0G1insF/*0G1insR/*0G1insV/*0G1insK/*0G1insN/*0G1insL/*0G1insH/*0G1insS/*0G1insL/*0G1insS/*0G1insV/*0G1insL/*0G1insP/*0G1insI/*0G1insK/*0G1insG/*0G1insR/*0G1insD/*0G1insI/*0G1insI/*0G1insI/*0G1insI/*0G1insK/*0G1insM/*0G1insP/*0G1insK/*0G1insD/*0G1insF/*0G1insP/*0G1insV/*0G1insF/*0G1insP/*0G1insQ/*0G1insK/*0G1insL/*0G1insH/*0G1insF/*0G1insR/*0G1insA/*0G1insP/*0G1insV/*0G1insQ/*0G1insN/*0G1insE/*0G1insR/*0G1insI/*0G1insC/*0G1insL/*0G1insV/*0G1insG/*0G1insT/*0G1insN/*0G1insF/*0G1insQ/*0G1insE/*0G1insK/*0G1insH/*0G1insA/*0G1insS/*0G1insS/*0G1insI/*0G1insI/*0G1insT/*0G1insE/*0G1insT/*0G1insS/*0G1insT/*0G1insT/*0G1insY/*0G1insN/*0G1insI/*0G1insP/*0G1insG/*0G1insS/*0G1insT/*0G1insF/*0G1insW/*0G1insK/*0G1insH/*0G1insW/*0G1insI/*0G1insE/*0G1insT/*0G1insN/*0G1insD/*0G1insG/*0G1insH/*0G1insC/*0G1insG/*0G1insL/*0G1insP/*0G1insV/*0G1insV/*0G1insS/*0G1insT/*0G1insA/*0G1insD/*0G1insG/*0G1insC/*0G1insL/*0G1insV/*0G1insG/*0G1insI/*0G1insH/*0G1insS/*0G1insL/*0G1insA/*0G1insN/*0G1insN/*0G1insV/*0G1insQ/*0G1insT/*0G1insT/*0G1insN/*0G1insY/*0G1insY/*0G1insS/*0G1insA/*0G1insF/*0G1insD/*0G1insG/*0G1insD/*0G1insF/*0G1insE/*0G1insS/*0G1insK/*0G1insY/*0G1insL/*0G1insR/*0G1insT/*0G1insN/*0G1insE/*0G1insH/*0G1insN/*0G1insE/*0G1insW/*0G1insT/*0G1insK/*0G1insS/*0G1insW/*0G1insV/*0G1insY/*0G1insN/*0G1insP/*0G1insD/*0G1insT/*0G1insV/*0G1insL/*0G1insW/*0G1insG/*0G1insP/*0G1insL/*0G1insK/*0G1insL/*0G1insK/*0G1insE/*0G1insS/*0G1insT/*0G1insP/*0G1insK/*0G1insG/*0G1insL/*0G1insF/*0G1insK/*0G1insT/*0G1insT/*0G1insK/*0G1insL/*0G1insV/*0G1insQ/*0G1ins*/G1del/E2del/S3del/L4del/F5del/K6del/G7del/P8del/R9del/D10del/Y11del/N12del/P13del/I14del/S15del/S16del/T17del/I18del/C19del/H20del/L21del/T22del/N23del/E24del/S25del/D26del/G27del/H28del/T29del/T30del/S31del/L32del/Y33del/G34del/I35del/G36del/F37del/G38del/P39del/F40del/I41del/I42del/T43del/N44del/K45del/H46del/L47del/F48del/R49del/R50del/N51del/N52del/G53del/T54del/L55del/L56del/V57del/Q58del/S59del/L60del/H61del/G62del/V63del/F64del/K65del/V66del/K67del/N68del/T69del/T70del/T71del/L72del/Q73del/Q74del/H75del/L76del/I77del/D78del/G79del/R80del/D81del/M82del/I83del/I84del/I85del/R86del/M87del/P88del/K89del/D90del/F91del/P92del/P93del/F94del/P95del/Q96del/K97del/L98del/K99del/F100del/R101del/E102del/P103del/Q104del/R105del/E106del/E107del/R108del/I109del/C110del/L111del/V112del/T113del/T114del/N115del/F116del/Q117del/T118del/K119del/S120del/M121del/S122del/S123del/M124del/V125del/S126del/D127del/T128del/S129del/C130del/T131del/F132del/P133del/S134del/S135del/D136del/G137del/I138del/F139del/W140del/K141del/H142del/W143del/I144del/Q145del/T146del/K147del/D148del/G149del/Q150del/C151del/G152del/S153del/P154del/L155del/V156del/S157del/T158del/R159del/D160del/G161del/F162del/I163del/V164del/G165del/I166del/H167del/S168del/A169del/S170del/N171del/F172del/T173del/N174del/T175del/N176del/N177del/Y178del/F179del/T180del/S181del/V182del/P183del/K184del/N185del/F186del/M187del/E188del/L189del/L190del/T191del/N192del/Q193del/E194del/A195del/Q196del/Q197del/W198del/V199del/S200del/G201del/W202del/R203del/L204del/N205del/A206del/D207del/S208del/V209del/L210del/W211del/G212del/G213del/H214del/K215del/V216del/F217del/M218del/V219del/K220del/P221del/E222del/E223del/P224del/F225del/Q226del/P227del/V228del/K229del/E230del/A231del/T232del/Q233del/L234del/M235del/N236del/*237del	133	TRUE	GFGFGAYIIVNHHLFKSFNGSMEVRSMHGTFRVKNLHSLSVLPIKGRDIIIIKMPKDFPVFPQKLHFRAPVQNERICLVGTNFQEKHASSIITETSTTYNIPGSTFWKHWIETNDGHCGLPVVSTADGCLVGIHSLANNVQTTNYYSAFDGDFESKYLRTNEHNEWTKSWVYNPDTVLWGPLKLKESTPKGLFKTTKLVQ*	TEV_homolog_lib_2025_11_19	homolog	4.297242865	0.3594033926	6.18599217	1.212134655	0.9234876535	0.2081100509	0.994669538	0.193276537	3.344770475	0.02774574065	3.99958174	0.01846701684	3.342730895	0.0480165729	3.999347515	0.04407022614	3.341710965	0.04781350505	3.999222165	0.04407967526	3.339648795	0.04748864072	3.998957925	0.04410577405	3.334036775	0.04687385425	3.99820391	0.04422368899	3.319457185	0.04626746602	3.9961483	0.04482794381	3.285122115	0.04659870706	3.99105883	0.04750151381	3.22377473	0.04626949929	3.981328985	0.05514684357	3.16229729	0.04694674151	3.970734225	0.06553779203	3.13271288	0.04959135285	3.965302875	0.07137438814	3.12407816	0.0507636509	3.963673955	0.07317307158	-0.002039345738	0.040257041	-0.0002341618442	0.04000955582	-0.00305936774	0.04044968694	-0.00035952854	0.04001889636	-0.00512160465	0.04082503335	-0.0006236734398	0.04004649627	-0.01073363716	0.04181913691	-0.001377775213	0.04017870869	-0.02531321752	0.04457824662	-0.003433354092	0.0408674132	-0.05964840885	0.05005663545	-0.008522774516	0.04387943707	-0.1209956626	0.0540448434	-0.01825264773	0.05225845616	-0.182473155	0.05580389303	-0.02884741615	0.06332768	-0.212057478	0.05794893004	-0.03427876408	0.06944855986	-0.2206922046	0.05886636985	-0.03590764971	0.07132490065	-0.0943411683	0.01771154102	-0.000252557462	4.45E-05	-0.09500345975	0.0175731924	-0.000252866426	4.46E-05	-0.09636897715	0.01738651376	-0.000253525394	4.49E-05	-0.1002101402	0.01716400089	-0.000255466407	4.62E-05	-0.1108973981	0.01776558415	-0.000261202454	5.29E-05	-0.1394163776	0.02156584022	-0.0002779675905	8.53E-05	-0.2001185215	0.02526909428	-0.000319780749	0.0001764554876	-0.2707653285	0.02943132742	-0.0003832910095	0.0003174993463	-0.306893034	0.03593136085	-0.0004258994445	0.0004191104973	-0.3175631635	0.03845844887	-0.0004403782375	0.0004555564465	7335	1011	59	52	1	1	133	-86.30583316	50.58097239	3.9339476	-4.4382973	99.005
var_014924	tr|Q912R2|Q912R2_9POTV_Polyprotein_OS=Dasheen_mosaic_virus_OX=29271_PE=3_SV=1	*0G1insG/*0G1insK/*0G1insS/*0G1insV/*0G1insY/*0G1insK/*0G1insG/*0G1insL/*0G1insR/*0G1insD/*0G1insY/*0G1insN/*0G1insS/*0G1insI/*0G1insA/*0G1insT/*0G1insI/*0G1insV/*0G1insC/*0G1insH/*0G1insI/*0G1insS/*0G1insN/*0G1insE/*0G1insS/*0G1insN/*0G1insG/*0G1insH/*0G1insK/*0G1insM/*0G1insT/*0G1insL/*0G1insF/*0G1insG/*0G1insI/*0G1insG/*0G1insY/*0G1insG/*0G1insS/*0G1insI/*0G1insV/*0G1insI/*0G1insT/*0G1insN/*0G1insS/*0G1insH/*0G1insL/*0G1insF/*0G1insK/*0G1insH/*0G1insN/*0G1insN/*0G1insG/*0G1insT/*0G1insI/*0G1insT/*0G1insI/*0G1insN/*0G1insT/*0G1insW/*0G1insH/*0G1insG/*0G1insE/*0G1insF/*0G1insT/*0G1insI/*0G1insK/*0G1insN/*0G1insS/*0G1insT/*0G1insQ/*0G1insL/*0G1insK/*0G1insI/*0G1insH/*0G1insH/*0G1insI/*0G1insT/*0G1insG/*0G1insK/*0G1insD/*0G1insM/*0G1insV/*0G1insL/*0G1insI/*0G1insQ/*0G1insM/*0G1insP/*0G1insK/*0G1insD/*0G1insF/*0G1insP/*0G1insP/*0G1insF/*0G1insI/*0G1insR/*0G1insK/*0G1insS/*0G1insQ/*0G1insF/*0G1insR/*0G1insG/*0G1insP/*0G1insK/*0G1insR/*0G1insE/*0G1insE/*0G1insR/*0G1insV/*0G1insC/*0G1insM/*0G1insI/*0G1insG/*0G1insT/*0G1insN/*0G1insF/*0G1insQ/*0G1insD/*0G1insK/*0G1insS/*0G1insM/*0G1insR/*0G1insA/*0G1insT/*0G1insI/*0G1insS/*0G1insE/*0G1insS/*0G1insS/*0G1insL/*0G1insI/*0G1insL/*0G1insP/*0G1insE/*0G1insG/*0G1insQ/*0G1insG/*0G1insT/*0G1insF/*0G1insW/*0G1insK/*0G1insH/*0G1insW/*0G1insI/*0G1insS/*0G1insT/*0G1insK/*0G1insD/*0G1insG/*0G1insE/*0G1insC/*0G1insG/*0G1insI/*0G1insP/*0G1insM/*0G1insV/*0G1insA/*0G1insV/*0G1insN/*0G1insD/*0G1insG/*0G1insR/*0G1insI/*0G1insV/*0G1insG/*0G1insF/*0G1insH/*0G1insG/*0G1insL/*0G1insA/*0G1insS/*0G1insN/*0G1insI/*0G1insS/*0G1insE/*0G1insR/*0G1insN/*0G1insY/*0G1insF/*0G1insV/*0G1insP/*0G1insF/*0G1insT/*0G1insD/*0G1insD/*0G1insF/*0G1insE/*0G1insQ/*0G1insT/*0G1insY/*0G1insL/*0G1insK/*0G1insR/*0G1insL/*0G1insD/*0G1insC/*0G1insL/*0G1insE/*0G1insW/*0G1insT/*0G1insQ/*0G1insH/*0G1insW/*0G1insH/*0G1insF/*0G1insQ/*0G1insP/*0G1insD/*0G1insK/*0G1insI/*0G1insA/*0G1insW/*0G1insG/*0G1insS/*0G1insL/*0G1insR/*0G1insL/*0G1insV/*0G1insN/*0G1insD/*0G1insQ/*0G1insP/*0G1insT/*0G1insD/*0G1insD/*0G1insF/*0G1insK/*0G1insI/*0G1insS/*0G1insK/*0G1insL/*0G1insI/*0G1insS/*0G1insD/*0G1insL/*0G1insF/*0G1insE/*0G1insN/*0G1ins*/G1del/E2del/S3del/L4del/F5del/K6del/G7del/P8del/R9del/D10del/Y11del/N12del/P13del/I14del/S15del/S16del/T17del/I18del/C19del/H20del/L21del/T22del/N23del/E24del/S25del/D26del/G27del/H28del/T29del/T30del/S31del/L32del/Y33del/G34del/I35del/G36del/F37del/G38del/P39del/F40del/I41del/I42del/T43del/N44del/K45del/H46del/L47del/F48del/R49del/R50del/N51del/N52del/G53del/T54del/L55del/L56del/V57del/Q58del/S59del/L60del/H61del/G62del/V63del/F64del/K65del/V66del/K67del/N68del/T69del/T70del/T71del/L72del/Q73del/Q74del/H75del/L76del/I77del/D78del/G79del/R80del/D81del/M82del/I83del/I84del/I85del/R86del/M87del/P88del/K89del/D90del/F91del/P92del/P93del/F94del/P95del/Q96del/K97del/L98del/K99del/F100del/R101del/E102del/P103del/Q104del/R105del/E106del/E107del/R108del/I109del/C110del/L111del/V112del/T113del/T114del/N115del/F116del/Q117del/T118del/K119del/S120del/M121del/S122del/S123del/M124del/V125del/S126del/D127del/T128del/S129del/C130del/T131del/F132del/P133del/S134del/S135del/D136del/G137del/I138del/F139del/W140del/K141del/H142del/W143del/I144del/Q145del/T146del/K147del/D148del/G149del/Q150del/C151del/G152del/S153del/P154del/L155del/V156del/S157del/T158del/R159del/D160del/G161del/F162del/I163del/V164del/G165del/I166del/H167del/S168del/A169del/S170del/N171del/F172del/T173del/N174del/T175del/N176del/N177del/Y178del/F179del/T180del/S181del/V182del/P183del/K184del/N185del/F186del/M187del/E188del/L189del/L190del/T191del/N192del/Q193del/E194del/A195del/Q196del/Q197del/W198del/V199del/S200del/G201del/W202del/R203del/L204del/N205del/A206del/D207del/S208del/V209del/L210del/W211del/G212del/G213del/H214del/K215del/V216del/F217del/M218del/V219del/K220del/P221del/E222del/E223del/P224del/F225del/Q226del/P227del/V228del/K229del/E230del/A231del/T232del/Q233del/L234del/M235del/N236del/*237del	128	TRUE	GKSVYKGLRDYNSIATIVCHISNESNGHKMTLFGIGYGSIVITNSHLFKHNNGTITINTWHGEFTIKNSTQLKIHHITGKDMVLIQMPKDFPPFIRKSQFRGPKREERVCMIGTNFQDKSMRATISESSLILPEGQGTFWKHWISTKDGECGIPMVAVNDGRIVGFHGLASNISERNYFVPFTDDFEQTYLKRLDCLEWTQHWHFQPDKIAWGSLRLVNDQPTDDFKISKLISDLFEN*	TEV_homolog_lib_2025_11_19	homolog	3.592534706	1.062730356	5.903902165	1.45626675	0.945649187	0.2175292913	1.002793976	0.1964445625	3.358975335	0.04975271437	4.0003437	0.01901375664	3.347999735	0.05944501073	3.999471915	0.04442444159	3.342229515	0.05837409629	3.99898347	0.04460788804	3.331541735	0.05827550978	3.997994195	0.04515958065	3.30928888	0.06266039908	3.99551766	0.04725377451	3.275069865	0.07144562519	3.99038083	0.05290372444	3.23247385	0.07553052388	3.98147696	0.06281653196	3.184927095	0.07212133419	3.96930989	0.07483474284	3.14640142	0.07418282707	3.95883555	0.08428184879	3.12910523	0.07906777668	3.95404418	0.08850806289	3.1241503	0.08097478588	3.95266084	0.0897281209	-0.01097570127	0.0443808153	-0.0008717698875	0.04019020297	-0.016745939	0.04791136682	-0.001360276008	0.04040913941	-0.02743374038	0.05535506777	-0.00234952616	0.04104470038	-0.04968667137	0.07068504097	-0.004825923109	0.04339810747	-0.08390534724	0.0881260657	-0.009962868043	0.04957505056	-0.1265014731	0.09685345147	-0.01886669745	0.06010496438	-0.1740481344	0.09447724206	-0.03103373054	0.07263277054	-0.2125739802	0.0934009996	-0.04150809833	0.08238812521	-0.2298701874	0.09561781466	-0.04629949562	0.08673079717	-0.2348251263	0.09666498872	-0.04768281414	0.08798212428	-0.09298399445	0.02913842655	-0.000252612326	4.66E-05	-0.0966560705	0.02894381558	-0.000253999768	4.86E-05	-0.1041643417	0.0303768286	-0.000257104132	5.53E-05	-0.1220588681	0.03922886042	-0.0002664964535	8.58E-05	-0.1532978757	0.05547443509	-0.000292040624	0.000184765276	-0.1955958424	0.06679425057	-0.0003483637275	0.0003746591695	-0.2468378124	0.06755503222	-0.0004406149535	0.0006158851605	-0.2920106134	0.07304262928	-0.0005344901975	0.0008184721125	-0.3129162961	0.08059337683	-0.0005839077265	0.0009186842878	-0.3189211422	0.0833595834	-0.00059922915	0.0009499986207	558	95	5	2	1	1	128	1.456404222	-98.95215861	-5.256443	0.61035556	99.163
var_013222	temp=0.9_dels=1_sample=7	K6del/G7del/P13del/E24del/T30del/S31del/L32del/Y33del/G34del/I35Y/P39del/F40del/N44del/L47del/F48del/R49del/R50del/S122del	17	TRUE	GESLFPRDYNISSTICHLTNSDGHTYGFGIITKHNNGTLLVQSLHGVFKVKNTTTLQQHLIDGRDMIIIRMPKDFPPFPQKLKFREPQREERICLVTTNFQTKSMSMVSDTSCTFPSSDGIFWKHWIQTKDGQCGSPLVSTRDGFIVGIHSASNFTNTNNYFTSVPKNFMELLTNQEAQQWVSGWRLNADSVLWGGHKVFMVKPEEPFQPVKEATQLMN*	TEV_homolog_lib_2025_11_19	homolog	4.31147377	0.214076014	6.18990688	1.208645441	1.014083658	0.1815598592	1.004786078	0.2001910909	3.36483346	0.02513270376	4.000147855	0.01906940394	3.363925725	0.04705352803	3.99992525	0.04430586271	3.363359565	0.04695993642	3.999806835	0.04430954693	3.36209668	0.04678158267	3.99955769	0.04432554827	3.3582016	0.04638041506	3.998843545	0.04441686715	3.34646284	0.04578755994	3.996861415	0.04492142952	3.3138514	0.04551582451	3.99170048	0.04739757087	3.246095815	0.04532308816	3.981073905	0.0558329684	3.17193854	0.04675740046	3.96882944	0.06875278328	3.135080365	0.04958085481	3.962391015	0.07631707641	3.12423086	0.05077358426	3.96044524	0.07867125081	-0.0009078623592	0.04002649036	-0.0002227317131	0.04001099742	-0.001473904907	0.0400520482	-0.0003408818716	0.04002022494	-0.002736766178	0.04012394099	-0.0005900478291	0.04004583805	-0.006632057009	0.04042649539	-0.001304295787	0.04015972602	-0.0183706877	0.04165103384	-0.003286531507	0.04072634623	-0.05098205435	0.04513292168	-0.008447503559	0.04342388087	-0.1187378124	0.04968585561	-0.01907393763	0.05245482427	-0.1928950955	0.05377841693	-0.03131846913	0.06600527399	-0.2297531944	0.05706202966	-0.03775679565	0.07383893975	-0.2406026728	0.05828740851	-0.03970267577	0.07626629598	-0.08053520125	0.0146284362	-0.000251406231	4.55E-05	-0.080863411	0.01458084242	-0.000251690102	4.55E-05	-0.08160451025	0.01450012124	-0.000252298296	4.57E-05	-0.08394970395	0.01438464677	-0.0002540994235	4.67E-05	-0.09144421935	0.01467386249	-0.000259475393	5.16E-05	-0.1151258124	0.0171746525	-0.000275852834	7.83E-05	-0.1765470571	0.02181124054	-0.00032156907	0.000179237477	-0.2592430105	0.02853198912	-0.0004017075975	0.0003750842054	-0.3040160705	0.03569088735	-0.000461089356	0.0005297654166	-0.317413957	0.03832017307	-0.0004821289795	0.0005865641709	3792	511	18	11	1	1	17	-11.2416029	36.28336382	-2.1067247	16.389421	91.949
G1del/E2G/D10del/D26del/L32del/T54del/S181del/G212del	temp=1_dels=3_sample=5	G1del/E2G/D10del/D26del/L32del/T54del/S181del/G212del	7	TRUE	GSLFKGPRYNPISSTICHLTNESGHTTSYGIGFGPFIITNKHLFRRNNGLLVQSLHGVFKVKNTTTLQQHLIDGRDMIIIRMPKDFPPFPQKLKFREPQREERICLVTTNFQTKSMSSMVSDTSCTFPSSDGIFWKHWIQTKDGQCGSPLVSTRDGFIVGIHSASNFTNTNNYFTVPKNFMELLTNQEAQQWVSGWRLNADSVLWGHKVFMVKPEEPFQPVKEATQLMN*	TEV_homolog_lib_2025_11_19	homolog	4.33077939	0.1368219778	6.215717305	1.14047551	1.057367849	0.1976983593	0.9966558775	0.2000045746	3.376531135	0.02715432158	4.00010535	0.01964739508	3.3758034	0.04820233428	3.999889135	0.04457414407	3.375330585	0.04812637519	3.99977644	0.04458069944	3.37425859	0.04797612473	3.999542055	0.04459775288	3.37086643	0.04760997519	3.998879965	0.04467005996	3.360228585	0.04692453704	3.99705622	0.04503557865	3.32887914	0.04605112022	3.992280285	0.04698823432	3.258905795	0.04487767715	3.982329425	0.05446164558	3.177906705	0.0455245842	3.970759045	0.06659916799	3.13656202	0.0479213358	3.96464663	0.07382048519	3.124289535	0.04898193432	3.962795905	0.07607518046	-0.0007277763544	0.04001611005	-0.0002162064471	0.04000825359	-0.001200448096	0.0400338786	-0.0003288474983	0.04001565064	-0.002272529376	0.04008628093	-0.0005632761403	0.04003597212	-0.005664659408	0.04031688505	-0.001225467089	0.04012364274	-0.01630253081	0.04129274696	-0.003049160936	0.04055921742	-0.04765197711	0.04428360915	-0.007825009697	0.04280145768	-0.117625315	0.04880491465	-0.01777591948	0.05103372524	-0.1986244062	0.05318969851	-0.02934626201	0.06393973984	-0.2399691424	0.05646532777	-0.03545872901	0.0714789762	-0.2522414777	0.05765918269	-0.03730937238	0.07381902304	-0.073782484	0.0150436455	-0.0002517604645	4.70E-05	-0.0740372439	0.01500998608	-0.000252034492	4.71E-05	-0.0746214647	0.01495303708	-0.0002526097315	4.73E-05	-0.07651365995	0.01486933867	-0.0002542688205	4.81E-05	-0.0827820258	0.01503524301	-0.000259090284	5.16E-05	-0.1037984796	0.01666055389	-0.000273541975	7.03E-05	-0.1636856295	0.01995678308	-0.000313779418	0.0001471894895	-0.252072761	0.0255686214	-0.0003845361925	0.0003074185667	-0.302107029	0.03230839134	-0.00043688142	0.0004366491916	-0.31725936	0.03483309072	-0.0004553730425	0.0004841156376	7504	1115	64	52	1	1	7	-16.0598464	25.03662783	-3.527726	15.852553	97.414
var_018064	tr|A0A481UM74|A0A481UM74_9POTV_Polyprotein_OS=Dasheen_mosaic_virus_OX=29271_PE=3_SV=1	*0G1insG/*0G1insV/*0G1insR/*0G1insD/*0G1insY/*0G1insN/*0G1insG/*0G1insI/*0G1insS/*0G1insT/*0G1insI/*0G1insV/*0G1insC/*0G1insQ/*0G1insL/*0G1insT/*0G1insN/*0G1insD/*0G1insS/*0G1insD/*0G1insG/*0G1insL/*0G1insK/*0G1insE/*0G1insT/*0G1insM/*0G1insY/*0G1insG/*0G1insI/*0G1insG/*0G1insY/*0G1insG/*0G1insP/*0G1insI/*0G1insI/*0G1insI/*0G1insT/*0G1insN/*0G1insG/*0G1insH/*0G1insL/*0G1insF/*0G1insR/*0G1insK/*0G1insN/*0G1insN/*0G1insG/*0G1insT/*0G1insI/*0G1insT/*0G1insI/*0G1insN/*0G1insT/*0G1insW/*0G1insH/*0G1insG/*0G1insE/*0G1insF/*0G1insT/*0G1insI/*0G1insK/*0G1insN/*0G1insS/*0G1insT/*0G1insQ/*0G1insL/*0G1insK/*0G1insI/*0G1insH/*0G1insH/*0G1insV/*0G1insS/*0G1insG/*0G1insK/*0G1insD/*0G1insM/*0G1insV/*0G1insL/*0G1insI/*0G1insQ/*0G1insM/*0G1insP/*0G1insK/*0G1insD/*0G1insF/*0G1insP/*0G1insP/*0G1insF/*0G1insI/*0G1insR/*0G1insR/*0G1insS/*0G1insQ/*0G1insF/*0G1insR/*0G1insG/*0G1insP/*0G1insK/*0G1insR/*0G1insE/*0G1insE/*0G1insR/*0G1insV/*0G1insC/*0G1insM/*0G1insV/*0G1insG/*0G1insT/*0G1insN/*0G1insF/*0G1insQ/*0G1insD/*0G1insK/*0G1insS/*0G1insM/*0G1insR/*0G1insA/*0G1insT/*0G1insI/*0G1insS/*0G1insE/*0G1insA/*0G1insS/*0G1insL/*0G1insI/*0G1insL/*0G1insP/*0G1insE/*0G1insG/*0G1insQ/*0G1insG/*0G1insT/*0G1insF/*0G1insW/*0G1insK/*0G1insH/*0G1insW/*0G1insI/*0G1insS/*0G1insT/*0G1insK/*0G1insD/*0G1insG/*0G1insE/*0G1insC/*0G1insG/*0G1insI/*0G1insP/*0G1insM/*0G1insV/*0G1insA/*0G1insV/*0G1insN/*0G1insD/*0G1insG/*0G1insQ/*0G1insI/*0G1insV/*0G1insG/*0G1insF/*0G1insH/*0G1insG/*0G1insL/*0G1insA/*0G1insS/*0G1insN/*0G1insI/*0G1insS/*0G1insE/*0G1insR/*0G1insN/*0G1insY/*0G1insF/*0G1insV/*0G1insP/*0G1insF/*0G1insT/*0G1insD/*0G1insD/*0G1insF/*0G1insE/*0G1insQ/*0G1insT/*0G1insH/*0G1insL/*0G1insQ/*0G1insK/*0G1insL/*0G1insD/*0G1insS/*0G1insL/*0G1insE/*0G1insW/*0G1insT/*0G1insQ/*0G1insH/*0G1insW/*0G1insH/*0G1insF/*0G1insQ/*0G1insP/*0G1insD/*0G1insK/*0G1insI/*0G1insA/*0G1insW/*0G1insG/*0G1insS/*0G1insL/*0G1insR/*0G1insL/*0G1insV/*0G1insN/*0G1insD/*0G1insQ/*0G1insP/*0G1insT/*0G1insD/*0G1insD/*0G1insF/*0G1insK/*0G1insI/*0G1insS/*0G1insK/*0G1insL/*0G1insI/*0G1insS/*0G1insD/*0G1insL/*0G1insF/*0G1insE/*0G1insN/*0G1ins*/G1del/E2del/S3del/L4del/F5del/K6del/G7del/P8del/R9del/D10del/Y11del/N12del/P13del/I14del/S15del/S16del/T17del/I18del/C19del/H20del/L21del/T22del/N23del/E24del/S25del/D26del/G27del/H28del/T29del/T30del/S31del/L32del/Y33del/G34del/I35del/G36del/F37del/G38del/P39del/F40del/I41del/I42del/T43del/N44del/K45del/H46del/L47del/F48del/R49del/R50del/N51del/N52del/G53del/T54del/L55del/L56del/V57del/Q58del/S59del/L60del/H61del/G62del/V63del/F64del/K65del/V66del/K67del/N68del/T69del/T70del/T71del/L72del/Q73del/Q74del/H75del/L76del/I77del/D78del/G79del/R80del/D81del/M82del/I83del/I84del/I85del/R86del/M87del/P88del/K89del/D90del/F91del/P92del/P93del/F94del/P95del/Q96del/K97del/L98del/K99del/F100del/R101del/E102del/P103del/Q104del/R105del/E106del/E107del/R108del/I109del/C110del/L111del/V112del/T113del/T114del/N115del/F116del/Q117del/T118del/K119del/S120del/M121del/S122del/S123del/M124del/V125del/S126del/D127del/T128del/S129del/C130del/T131del/F132del/P133del/S134del/S135del/D136del/G137del/I138del/F139del/W140del/K141del/H142del/W143del/I144del/Q145del/T146del/K147del/D148del/G149del/Q150del/C151del/G152del/S153del/P154del/L155del/V156del/S157del/T158del/R159del/D160del/G161del/F162del/I163del/V164del/G165del/I166del/H167del/S168del/A169del/S170del/N171del/F172del/T173del/N174del/T175del/N176del/N177del/Y178del/F179del/T180del/S181del/V182del/P183del/K184del/N185del/F186del/M187del/E188del/L189del/L190del/T191del/N192del/Q193del/E194del/A195del/Q196del/Q197del/W198del/V199del/S200del/G201del/W202del/R203del/L204del/N205del/A206del/D207del/S208del/V209del/L210del/W211del/G212del/G213del/H214del/K215del/V216del/F217del/M218del/V219del/K220del/P221del/E222del/E223del/P224del/F225del/Q226del/P227del/V228del/K229del/E230del/A231del/T232del/Q233del/L234del/M235del/N236del/*237del	128	TRUE	GVRDYNGISTIVCQLTNDSDGLKETMYGIGYGPIIITNGHLFRKNNGTITINTWHGEFTIKNSTQLKIHHVSGKDMVLIQMPKDFPPFIRRSQFRGPKREERVCMVGTNFQDKSMRATISEASLILPEGQGTFWKHWISTKDGECGIPMVAVNDGQIVGFHGLASNISERNYFVPFTDDFEQTHLQKLDSLEWTQHWHFQPDKIAWGSLRLVNDQPTDDFKISKLISDLFEN*	TEV_homolog_lib_2025_11_19	homolog	4.271310075	0.1589060849	6.154477125	1.195540352	1.011011347	0.1766848337	0.996550358	0.2013683848	3.395670275	0.02959794494	3.99905534	0.0194938197	3.39466067	0.04945155392	3.99878278	0.04455478129	3.394019415	0.04929417978	3.998655405	0.04457700373	3.3925861	0.04898924497	3.998393895	0.04462396635	3.388164895	0.04827515131	3.997663275	0.04477375439	3.37486567	0.04705463255	3.99565596	0.04534191254	3.33795657	0.0458607686	3.9903563	0.04781821542	3.2613258	0.04465753153	3.979135485	0.05658506962	3.177805815	0.04478604982	3.96592031	0.07066112656	3.13649611	0.0466888087	3.9589037	0.07900074555	3.124364095	0.04757736523	3.95677665	0.08159837109	-0.001009538665	0.04002851129	-0.0002724478504	0.0400306044	-0.001650846073	0.04005820256	-0.0003999400845	0.04004729065	-0.003084242903	0.04014502192	-0.00066140797	0.04008598489	-0.00750540494	0.04052274851	-0.001391961654	0.04022408952	-0.02080461539	0.04205039352	-0.00339926328	0.04080445759	-0.0577136932	0.04620401251	-0.008699020226	0.04347811565	-0.1343444672	0.05106981256	-0.01991980165	0.05295464256	-0.2178644539	0.05406321523	-0.03313500243	0.06781930687	-0.259174238	0.05625121671	-0.04015161363	0.0764903099	-0.271306257	0.0570923409	-0.04227867034	0.07917692542	-0.06391696255	0.01416928887	-0.000254399941	4.78E-05	-0.06421596545	0.0141142504	-0.0002547340475	4.81E-05	-0.06489582105	0.01401717131	-0.000255422113	4.88E-05	-0.06706741525	0.01384376434	-0.000257376954	5.08E-05	-0.07412496205	0.01389389734	-0.0002630377485	5.80E-05	-0.0972708334	0.01572349602	-0.000280211888	8.97E-05	-0.1612891208	0.01943647399	-0.0003294613655	0.0002008050836	-0.252125798	0.02382430453	-0.000420864753	0.0004188483387	-0.3021214635	0.02960387118	-0.000492056349	0.0006035925672	-0.3171063035	0.031850585	-0.000517835032	0.0006737551978	9663	1324	73	47	1	1	128	32.76021783	-83.63171821	-4.770919	0.42357868	92.704
var_001876	temp=1_dels=5_sample=8	G1del/E2del/S3del/L4del/F5del/K6del/G7del/P8del/R9del/R9D10insG/R9D10insE/R9D10insF/R9D10insK/R9D10insP/I14del/S15del/E24del/G27del/R49del/L56del/V57del/Q58del/S59del/L60del/H61del/G62del/F64L/K65H/K67F/L76del/R80del/W202del/R203del/L204R/E230del	21	TRUE	GEFKPDYNPSTICHLTNSDHTTSLYGIGFGPFIITNKHLFRNNGTLVLHVFNTTTLQQHIDGDMIIIRMPKDFPPFPQKLKFREPQREERICLVTTNFQTKSMSSMVSDTSCTFPSSDGIFWKHWIQTKDGQCGSPLVSTRDGFIVGIHSASNFTNTNNYFTSVPKNFMELLTNQEAQQWVSGRNADSVLWGGHKVFMVKPEEPFQPVKATQLMN*	TEV_homolog_lib_2025_11_19	homolog	4.39365773	0.1423804696	6.186611505	1.164934469	1.086047837	0.1865750901	0.9961302785	0.1968687914	3.34519742	0.02014549498	3.999710855	0.01888276477	3.34469235	0.04466790054	3.999471315	0.04424087362	3.344347935	0.04460862673	3.9993513	0.04424905805	3.34355046	0.04449523132	3.999104155	0.04427146608	3.34095532	0.04423813396	3.99841562	0.04436512554	3.332539525	0.04385338707	3.99654849	0.04478927454	3.30678618	0.043657248	3.99171656	0.04673437802	3.246678965	0.04315204454	3.98165241	0.05365153471	3.173973125	0.04310764508	3.96985952	0.06494733577	3.135830625	0.04457551263	3.963588715	0.07178203954	3.12439133	0.04530883088	3.961684895	0.07393203047	-0.0005050515731	0.04000985334	-0.0002394660178	0.04001058387	-0.000849395334	0.04002115081	-0.0003595489646	0.04001973776	-0.001646960427	0.04005553386	-0.0006067208231	0.04004422046	-0.004241997597	0.04021362895	-0.001295302119	0.04014421244	-0.01265798798	0.04091166387	-0.0031624514	0.04059467041	-0.03841128125	0.04304596405	-0.007994326279	0.04266716994	-0.0985183809	0.04573535889	-0.01805835877	0.05000351601	-0.1712242697	0.04768007144	-0.02985133762	0.0618181977	-0.2093667675	0.0495634087	-0.03612226511	0.06889308054	-0.2208060592	0.05034170794	-0.03802604426	0.07111008025	-0.0924490302	0.01321617307	-0.0002524412455	4.57E-05	-0.09267175865	0.01315781635	-0.000252734801	4.58E-05	-0.09319313695	0.0130509104	-0.000253346433	4.60E-05	-0.0949237356	0.01284231921	-0.0002550937245	4.69E-05	-0.1007791374	0.01279433615	-0.000260101287	5.09E-05	-0.1204793946	0.01426777038	-0.000274744458	7.01E-05	-0.175665513	0.01655244722	-0.000314062589	0.0001402446017	-0.256553507	0.01906892988	-0.0003809676895	0.0002797737504	-0.3028742555	0.02418858029	-0.0004295073125	0.000390263725	-0.3170248025	0.02631808059	-0.0004465229325	0.0004305533783	19287	2702	133	96	1	1	21	-6.845001696	33.84120714	-2.6829166	16.1016	91.518
I14del/D26del/L32del/R49del/T69del/I77del/S129del/W140del/K184del/N192del	temp=0.5_dels=3_sample=1	I14del/D26del/L32del/R49del/T69del/I77del/S129del/W140del/K184del/N192del	10	TRUE	GESLFKGPRDYNPSSTICHLTNESGHTTSYGIGFGPFIITNKHLFRNNGTLLVQSLHGVFKVKNTTLQQHLDGRDMIIIRMPKDFPPFPQKLKFREPQREERICLVTTNFQTKSMSSMVSDTCTFPSSDGIFKHWIQTKDGQCGSPLVSTRDGFIVGIHSASNFTNTNNYFTSVPNFMELLTQEAQQWVSGWRLNADSVLWGGHKVFMVKPEEPFQPVKEATQLMN*	TEV_homolog_lib_2025_11_19	homolog	4.26489695	0.1559686584	6.278938845	1.154284507	1.094332759	0.183430283	0.997698233	0.2057930627	3.41556882	0.03503537368	4.000309515	0.01905138803	3.41497406	0.05307661231	4.000107455	0.04431811452	3.414543155	0.05300782875	4.000004255	0.04432629403	3.413520325	0.05285257132	3.999790965	0.04434691782	3.410090435	0.05238967697	3.99919319	0.04442764446	3.39861542	0.05119931353	3.997557295	0.04479353943	3.362863175	0.04901119244	3.993263265	0.04656301912	3.280840975	0.04791047656	3.984168595	0.05323219175	3.186251525	0.05285231939	3.97337923	0.06446293459	3.13853629	0.0580788424	3.967607625	0.07131494616	3.124454755	0.0599469871	3.96585182	0.07347340059	-0.000594585579	0.04000741385	-0.0002020854655	0.04000729497	-0.001025618244	0.04001752912	-0.0003052741184	0.04001411309	-0.002048411992	0.0400515122	-0.0005185992243	0.04003306307	-0.005478263952	0.04022974413	-0.001116399287	0.04011467343	-0.01695329622	0.04116923393	-0.002752262981	0.04050721213	-0.05270552198	0.04502678747	-0.00704632243	0.04244589327	-0.1347278029	0.05414209575	-0.01614094986	0.04968318259	-0.2293172019	0.06552606426	-0.02693039303	0.06159357904	-0.2770324575	0.07222926311	-0.0327019663	0.06874930506	-0.2911139385	0.07435674718	-0.03445774867	0.07099113265	-0.05492793995	0.01525421926	-0.000251011022	4.59E-05	-0.0551079106	0.01525540834	-0.000251263946	4.60E-05	-0.0555382288	0.01526132726	-0.0002517914345	4.62E-05	-0.05701180585	0.01530462861	-0.000253300625	4.70E-05	-0.06225031415	0.01559754635	-0.0002576481975	5.06E-05	-0.08151934835	0.01722904699	-0.000270563662	6.79E-05	-0.1434781868	0.02391431056	-0.0003063771635	0.0001382816129	-0.2429876113	0.03956054713	-0.000369977302	0.0002904884331	-0.3002300259	0.05073568351	-0.0004176770265	0.0004176750924	-0.31750665	0.05424354594	-0.000434648124	0.0004650407901	3131	530	48	34	1	1	10	-15.60602931	29.42041032	-3.219072	15.904602	97.009
var_001481	tr|Q70WS2|Q70WS2_BAYMV_Polyprotein_1_OS=Barley_yellow_mosaic_virus_OX=12465_GN=1_PE=2_SV=1	*0G1insG/*0G1insA/*0G1insD/*0G1insA/*0G1insD/*0G1insE/*0G1insI/*0G1insT/*0G1insL/*0G1insE/*0G1insA/*0G1insS/*0G1insT/*0G1insG/*0G1insI/*0G1insL/*0G1insL/*0G1insS/*0G1insQ/*0G1insV/*0G1insG/*0G1insV/*0G1insD/*0G1insV/*0G1insA/*0G1insT/*0G1insR/*0G1insV/*0G1insG/*0G1insR/*0G1insI/*0G1insC/*0G1insI/*0G1insG/*0G1insT/*0G1insF/*0G1insN/*0G1insM/*0G1insN/*0G1insC/*0G1insY/*0G1insF/*0G1insY/*0G1insS/*0G1insD/*0G1insW/*0G1insI/*0G1insL/*0G1insV/*0G1insP/*0G1insG/*0G1insH/*0G1insL/*0G1insQ/*0G1insD/*0G1insR/*0G1insS/*0G1insG/*0G1insN/*0G1insV/*0G1insT/*0G1insI/*0G1insQ/*0G1insF/*0G1insP/*0G1insD/*0G1insQ/*0G1insT/*0G1insV/*0G1insQ/*0G1insT/*0G1insT/*0G1insT/*0G1insD/*0G1insA/*0G1insL/*0G1insN/*0G1insA/*0G1insN/*0G1insG/*0G1insV/*0G1insR/*0G1insR/*0G1insF/*0G1insY/*0G1insG/*0G1insL/*0G1insD/*0G1insI/*0G1insI/*0G1insA/*0G1insI/*0G1insR/*0G1insR/*0G1insP/*0G1insA/*0G1insI/*0G1insL/*0G1insR/*0G1insP/*0G1insR/*0G1insT/*0G1insK/*0G1insL/*0G1insV/*0G1insK/*0G1insA/*0G1insF/*0G1insA/*0G1insI/*0G1insE/*0G1insE/*0G1insP/*0G1insV/*0G1insI/*0G1insA/*0G1insQ/*0G1insM/*0G1insV/*0G1insF/*0G1insV/*0G1insD/*0G1insA/*0G1insQ/*0G1insG/*0G1insV/*0G1insR/*0G1insK/*0G1insF/*0G1insT/*0G1insQ/*0G1insS/*0G1insD/*0G1insW/*0G1insA/*0G1insR/*0G1insK/*0G1insE/*0G1insE/*0G1insN/*0G1insS/*0G1insG/*0G1insR/*0G1insW/*0G1insS/*0G1insH/*0G1insK/*0G1insI/*0G1insS/*0G1insT/*0G1insV/*0G1insL/*0G1insG/*0G1insM/*0G1insC/*0G1insG/*0G1insC/*0G1insP/*0G1insV/*0G1insL/*0G1insD/*0G1insV/*0G1insG/*0G1insK/*0G1insN/*0G1insR/*0G1insL/*0G1insI/*0G1insG/*0G1insI/*0G1insH/*0G1insV/*0G1insA/*0G1insT/*0G1insN/*0G1insY/*0G1insT/*0G1insK/*0G1insK/*0G1insR/*0G1insN/*0G1insE/*0G1insF/*0G1insQ/*0G1insP/*0G1insF/*0G1insT/*0G1insQ/*0G1insE/*0G1insV/*0G1insV/*0G1insD/*0G1insF/*0G1insI/*0G1insN/*0G1insG/*0G1insP/*0G1insG/*0G1insT/*0G1insK/*0G1insI/*0G1insP/*0G1insY/*0G1insC/*0G1insP/*0G1insW/*0G1insV/*0G1insF/*0G1insD/*0G1insR/*0G1insP/*0G1insA/*0G1insC/*0G1insG/*0G1insY/*0G1insS/*0G1insS/*0G1insH/*0G1insN/*0G1insA/*0G1insL/*0G1insF/*0G1insE/*0G1insK/*0G1insP/*0G1insT/*0G1insT/*0G1insL/*0G1insA/*0G1insD/*0G1insV/*0G1insI/*0G1insH/*0G1insM/*0G1insQ/*0G1insA/*0G1insS/*0G1insD/*0G1insG/*0G1insL/*0G1insH/*0G1insN/*0G1ins*/G1del/E2del/S3del/L4del/F5del/K6del/G7del/P8del/R9del/D10del/Y11del/N12del/P13del/I14del/S15del/S16del/T17del/I18del/C19del/H20del/L21del/T22del/N23del/E24del/S25del/D26del/G27del/H28del/T29del/T30del/S31del/L32del/Y33del/G34del/I35del/G36del/F37del/G38del/P39del/F40del/I41del/I42del/T43del/N44del/K45del/H46del/L47del/F48del/R49del/R50del/N51del/N52del/G53del/T54del/L55del/L56del/V57del/Q58del/S59del/L60del/H61del/G62del/V63del/F64del/K65del/V66del/K67del/N68del/T69del/T70del/T71del/L72del/Q73del/Q74del/H75del/L76del/I77del/D78del/G79del/R80del/D81del/M82del/I83del/I84del/I85del/R86del/M87del/P88del/K89del/D90del/F91del/P92del/P93del/F94del/P95del/Q96del/K97del/L98del/K99del/F100del/R101del/E102del/P103del/Q104del/R105del/E106del/E107del/R108del/I109del/C110del/L111del/V112del/T113del/T114del/N115del/F116del/Q117del/T118del/K119del/S120del/M121del/S122del/S123del/M124del/V125del/S126del/D127del/T128del/S129del/C130del/T131del/F132del/P133del/S134del/S135del/D136del/G137del/I138del/F139del/W140del/K141del/H142del/W143del/I144del/Q145del/T146del/K147del/D148del/G149del/Q150del/C151del/G152del/S153del/P154del/L155del/V156del/S157del/T158del/R159del/D160del/G161del/F162del/I163del/V164del/G165del/I166del/H167del/S168del/A169del/S170del/N171del/F172del/T173del/N174del/T175del/N176del/N177del/Y178del/F179del/T180del/S181del/V182del/P183del/K184del/N185del/F186del/M187del/E188del/L189del/L190del/T191del/N192del/Q193del/E194del/A195del/Q196del/Q197del/W198del/V199del/S200del/G201del/W202del/R203del/L204del/N205del/A206del/D207del/S208del/V209del/L210del/W211del/G212del/G213del/H214del/K215del/V216del/F217del/M218del/V219del/K220del/P221del/E222del/E223del/P224del/F225del/Q226del/P227del/V228del/K229del/E230del/A231del/T232del/Q233del/L234del/M235del/N236del/*237del/32394/72403	190	TRUE	GADADEITLEASTGILLSQVGVDVATRVGRICIGTFNMNCYFYSDWILVPGHLQDRSGNVTIQFPDQTVQTTTDALNANGVRRFYGLDIIAIRRPAILRPRTKLVKAFAIEEPVIAQMVFVDAQGVRKFTQSDWARKEENSGRWSHKISTVLGMCGCPVLDVGKNRLIGIHVATNYTKKRNEFQPFTQEVVDFINGPGTKIPYCPWVFDRPACGYSSHNALFEKPTTLADVIHMQASDGLHN*	TEV_homolog_lib_2025_11_19	homolog	4.198022154	0.7828899925	6.093336484	1.355167842	0.937379939	0.2061136347	0.9981122035	0.2024265538	3.328651825	0.03957200464	4.00036566	0.01904432054	3.32429482	0.05390812965	3.999608225	0.04463616602	3.322284755	0.05337718254	3.999256505	0.044871302	3.31865955	0.05292850948	3.99859209	0.04536748541	3.310685905	0.05315614573	3.99702357	0.04675864551	3.294907	0.05435226502	3.99383738	0.04983443301	3.26400566	0.05434443369	3.987852775	0.05484090774	3.211393035	0.0536234785	3.97794437	0.06281202919	3.158085895	0.06030343946	3.967688	0.07228642294	3.132092595	0.06712708825	3.962505615	0.07759872052	3.12446531	0.06952817173	3.960957065	0.07924595712	-0.004356976585	0.04190417105	-0.0007574251389	0.04035166588	-0.006367112352	0.04328467983	-0.001109057744	0.04061043442	-0.009992347482	0.04595618268	-0.001773441728	0.04115845471	-0.01796594708	0.05144310282	-0.003342084602	0.04268873853	-0.03374476241	0.05862423532	-0.006528295915	0.04601874193	-0.06464609444	0.06417153104	-0.01251283366	0.0513307848	-0.1172588172	0.06742980061	-0.02242137187	0.05966610482	-0.1705659329	0.07389393094	-0.0326777324	0.06945599711	-0.1965593637	0.07951087274	-0.03786003663	0.07490907863	-0.204186561	0.08148313758	-0.03940861669	0.07659617547	-0.1086232927	0.02660974939	-0.0002526013805	5.00E-05	-0.1100349689	0.02634967662	-0.000253784606	5.40E-05	-0.1127151423	0.02641898563	-0.0002561465475	6.29E-05	-0.1190017133	0.02805803639	-0.0002623275155	8.73E-05	-0.1322334833	0.03228908391	-0.0002768055555	0.000147054802	-0.160190496	0.03630954916	-0.0003053737065	0.0002442799758	-0.2145521963	0.03953848358	-0.000356749566	0.0003572986664	-0.2767891548	0.05338358248	-0.0004272899365	0.0005094498903	-0.3085138148	0.06485104432	-0.000475456388	0.0006516254714	-0.3178800278	0.06861244398	-0.000492193338	0.0007102773121	1236	204	24	14	1	1	190	142.5887725	18.37180968	2.3811686	10.078939	100
var_013809	tr|R9RNY1|R9RNY1_9POTV_Polyprotein_OS=Potato_virus_Y_OX=12216_PE=3_SV=1	*0G1insG/*0G1insF/*0G1insG/*0G1insF/*0G1insG/*0G1insA/*0G1insY/*0G1insI/*0G1insI/*0G1insV/*0G1insN/*0G1insH/*0G1insH/*0G1insL/*0G1insF/*0G1insK/*0G1insS/*0G1insF/*0G1insN/*0G1insG/*0G1insS/*0G1insM/*0G1insE/*0G1insV/*0G1insR/*0G1insS/*0G1insM/*0G1insH/*0G1insG/*0G1insT/*0G1insF/*0G1insR/*0G1insV/*0G1insK/*0G1insN/*0G1insL/*0G1insH/*0G1insS/*0G1insL/*0G1insS/*0G1insV/*0G1insL/*0G1insP/*0G1insI/*0G1insK/*0G1insG/*0G1insR/*0G1insD/*0G1insI/*0G1insI/*0G1insL/*0G1insI/*0G1insK/*0G1insM/*0G1insP/*0G1insK/*0G1insD/*0G1insF/*0G1insP/*0G1insV/*0G1insF/*0G1insP/*0G1insQ/*0G1insK/*0G1insL/*0G1insH/*0G1insF/*0G1insR/*0G1insA/*0G1insP/*0G1insV/*0G1insQ/*0G1insN/*0G1insE/*0G1insR/*0G1insI/*0G1insC/*0G1insL/*0G1insV/*0G1insG/*0G1insT/*0G1insN/*0G1insF/*0G1insQ/*0G1insE/*0G1insK/*0G1insH/*0G1insA/*0G1insS/*0G1insS/*0G1insI/*0G1insI/*0G1insT/*0G1insE/*0G1insT/*0G1insS/*0G1insT/*0G1insT/*0G1insY/*0G1insN/*0G1insV/*0G1insP/*0G1insG/*0G1insS/*0G1insT/*0G1insF/*0G1insW/*0G1insK/*0G1insH/*0G1insW/*0G1insI/*0G1insE/*0G1insT/*0G1insN/*0G1insD/*0G1insG/*0G1insH/*0G1insC/*0G1insG/*0G1insL/*0G1insP/*0G1insV/*0G1insV/*0G1insS/*0G1insT/*0G1insA/*0G1insD/*0G1insG/*0G1insC/*0G1insL/*0G1insV/*0G1insG/*0G1insI/*0G1insH/*0G1insS/*0G1insL/*0G1insA/*0G1insN/*0G1insN/*0G1insV/*0G1insQ/*0G1insT/*0G1insT/*0G1insN/*0G1insY/*0G1insY/*0G1insS/*0G1insT/*0G1insF/*0G1insD/*0G1insE/*0G1insD/*0G1insF/*0G1insE/*0G1insS/*0G1insK/*0G1insY/*0G1insL/*0G1insR/*0G1insT/*0G1insN/*0G1insE/*0G1insH/*0G1insN/*0G1insE/*0G1insW/*0G1insT/*0G1insQ/*0G1insS/*0G1insW/*0G1insV/*0G1insY/*0G1insN/*0G1insP/*0G1insD/*0G1insT/*0G1insV/*0G1insL/*0G1insW/*0G1insG/*0G1insP/*0G1insL/*0G1insK/*0G1insL/*0G1insK/*0G1insE/*0G1insS/*0G1insT/*0G1insP/*0G1insK/*0G1insG/*0G1insL/*0G1insF/*0G1insK/*0G1insT/*0G1insT/*0G1insK/*0G1insL/*0G1insV/*0G1insQ/*0G1ins*/G1del/E2del/S3del/L4del/F5del/K6del/G7del/P8del/R9del/D10del/Y11del/N12del/P13del/I14del/S15del/S16del/T17del/I18del/C19del/H20del/L21del/T22del/N23del/E24del/S25del/D26del/G27del/H28del/T29del/T30del/S31del/L32del/Y33del/G34del/I35del/G36del/F37del/G38del/P39del/F40del/I41del/I42del/T43del/N44del/K45del/H46del/L47del/F48del/R49del/R50del/N51del/N52del/G53del/T54del/L55del/L56del/V57del/Q58del/S59del/L60del/H61del/G62del/V63del/F64del/K65del/V66del/K67del/N68del/T69del/T70del/T71del/L72del/Q73del/Q74del/H75del/L76del/I77del/D78del/G79del/R80del/D81del/M82del/I83del/I84del/I85del/R86del/M87del/P88del/K89del/D90del/F91del/P92del/P93del/F94del/P95del/Q96del/K97del/L98del/K99del/F100del/R101del/E102del/P103del/Q104del/R105del/E106del/E107del/R108del/I109del/C110del/L111del/V112del/T113del/T114del/N115del/F116del/Q117del/T118del/K119del/S120del/M121del/S122del/S123del/M124del/V125del/S126del/D127del/T128del/S129del/C130del/T131del/F132del/P133del/S134del/S135del/D136del/G137del/I138del/F139del/W140del/K141del/H142del/W143del/I144del/Q145del/T146del/K147del/D148del/G149del/Q150del/C151del/G152del/S153del/P154del/L155del/V156del/S157del/T158del/R159del/D160del/G161del/F162del/I163del/V164del/G165del/I166del/H167del/S168del/A169del/S170del/N171del/F172del/T173del/N174del/T175del/N176del/N177del/Y178del/F179del/T180del/S181del/V182del/P183del/K184del/N185del/F186del/M187del/E188del/L189del/L190del/T191del/N192del/Q193del/E194del/A195del/Q196del/Q197del/W198del/V199del/S200del/G201del/W202del/R203del/L204del/N205del/A206del/D207del/S208del/V209del/L210del/W211del/G212del/G213del/H214del/K215del/V216del/F217del/M218del/V219del/K220del/P221del/E222del/E223del/P224del/F225del/Q226del/P227del/V228del/K229del/E230del/A231del/T232del/Q233del/L234del/M235del/N236del/*237del	133	TRUE	GFGFGAYIIVNHHLFKSFNGSMEVRSMHGTFRVKNLHSLSVLPIKGRDIILIKMPKDFPVFPQKLHFRAPVQNERICLVGTNFQEKHASSIITETSTTYNVPGSTFWKHWIETNDGHCGLPVVSTADGCLVGIHSLANNVQTTNYYSTFDEDFESKYLRTNEHNEWTQSWVYNPDTVLWGPLKLKESTPKGLFKTTKLVQ*	TEV_homolog_lib_2025_11_19	homolog	4.29644577	0.1675074927	6.200064515	1.192165126	0.9845382475	0.1694787245	1.001034132	0.1893913674	3.376925345	0.02197356903	4.00038011	0.01900976961	3.37586527	0.04537231058	4.000174805	0.04428782297	3.375218005	0.04525905039	4.000063845	0.04429111747	3.37378568	0.04504968595	3.99983019	0.04430266131	3.36941806	0.04458540606	3.999159345	0.04436355988	3.35644146	0.0438456354	3.997279295	0.04471225047	3.321017845	0.04335071565	3.992269275	0.04668163329	3.24927263	0.04302096822	3.981698045	0.05451742581	3.17283441	0.04268132105	3.96939218	0.06737348148	3.135429685	0.04360766769	3.962916885	0.07497607143	3.124477815	0.04413428598	3.960960945	0.07734048228	-0.001060190251	0.04004374627	-0.0002052527878	0.04000576154	-0.001707346881	0.04007734019	-0.0003162149819	0.04001154566	-0.003139573382	0.04016236872	-0.0005499682445	0.04002834733	-0.007507360232	0.0404763689	-0.001220591666	0.0401056742	-0.02048398988	0.04160171572	-0.003100510032	0.04051265436	-0.05590750185	0.04461098203	-0.008110752325	0.04271541883	-0.1276526962	0.04790360821	-0.01868179312	0.05121264833	-0.2040909725	0.04880015113	-0.0309878251	0.06476935464	-0.241495661	0.04957174883	-0.03746321999	0.07266419857	-0.2524474895	0.04996354687	-0.03941916133	0.0751071528	-0.07329503575	0.01191464173	-0.0002507760515	4.48E-05	-0.07364281815	0.01183603164	-0.0002510423465	4.49E-05	-0.07442381575	0.01169871408	-0.000251608957	4.51E-05	-0.07687557035	0.01143882795	-0.000253271197	4.59E-05	-0.08465150285	0.01129628744	-0.0002581916735	4.94E-05	-0.1092233764	0.01273913954	-0.0002731900925	6.83E-05	-0.1730179595	0.01601168038	-0.000315679842	0.0001470992337	-0.2578794	0.01769860399	-0.0003914668465	0.0003144101278	-0.3033330985	0.02138537264	-0.000447717849	0.0004491812296	-0.316885141	0.02309412687	-0.0004675698845	0.0004982996882	10002	1446	72	59	1	1	133	18.690435	53.39767235	3.8921304	-4.4871726	99.005
var_016486	tr|A0A1B1SK48|A0A1B1SK48_9POTV_Polyprotein_OS=Soybean_mosaic_virus_OX=12222_PE=3_SV=1	*0G1insG/*0G1insL/*0G1insR/*0G1insD/*0G1insY/*0G1insS/*0G1insG/*0G1insI/*0G1insS/*0G1insT/*0G1insL/*0G1insI/*0G1insC/*0G1insQ/*0G1insL/*0G1insT/*0G1insN/*0G1insS/*0G1insS/*0G1insD/*0G1insG/*0G1insH/*0G1insK/*0G1insE/*0G1insT/*0G1insM/*0G1insF/*0G1insG/*0G1insV/*0G1insG/*0G1insY/*0G1insG/*0G1insS/*0G1insF/*0G1insI/*0G1insI/*0G1insT/*0G1insN/*0G1insG/*0G1insH/*0G1insL/*0G1insF/*0G1insR/*0G1insR/*0G1insN/*0G1insN/*0G1insG/*0G1insM/*0G1insL/*0G1insT/*0G1insV/*0G1insK/*0G1insT/*0G1insW/*0G1insH/*0G1insG/*0G1insE/*0G1insF/*0G1insV/*0G1insT/*0G1insA/*0G1insT/*0G1insP/*0G1insS/*0G1insQ/*0G1insL/*0G1insK/*0G1insI/*0G1insH/*0G1insF/*0G1insI/*0G1insQ/*0G1insG/*0G1insK/*0G1insD/*0G1insV/*0G1insI/*0G1insL/*0G1insI/*0G1insR/*0G1insM/*0G1insP/*0G1insK/*0G1insD/*0G1insF/*0G1insP/*0G1insP/*0G1insF/*0G1insG/*0G1insK/*0G1insR/*0G1insN/*0G1insL/*0G1insF/*0G1insR/*0G1insL/*0G1insP/*0G1insK/*0G1insR/*0G1insE/*0G1insE/*0G1insR/*0G1insV/*0G1insC/*0G1insM/*0G1insV/*0G1insG/*0G1insT/*0G1insN/*0G1insF/*0G1insQ/*0G1insE/*0G1insK/*0G1insS/*0G1insL/*0G1insR/*0G1insA/*0G1insT/*0G1insV/*0G1insS/*0G1insE/*0G1insS/*0G1insS/*0G1insM/*0G1insI/*0G1insL/*0G1insP/*0G1insE/*0G1insG/*0G1insK/*0G1insG/*0G1insS/*0G1insF/*0G1insW/*0G1insI/*0G1insH/*0G1insW/*0G1insI/*0G1insT/*0G1insT/*0G1insQ/*0G1insD/*0G1insG/*0G1insF/*0G1insC/*0G1insG/*0G1insL/*0G1insP/*0G1insL/*0G1insV/*0G1insS/*0G1insV/*0G1insN/*0G1insD/*0G1insG/*0G1insH/*0G1insI/*0G1insV/*0G1insG/*0G1insI/*0G1insH/*0G1insG/*0G1insL/*0G1insA/*0G1insS/*0G1insN/*0G1insD/*0G1insS/*0G1insE/*0G1insK/*0G1insN/*0G1insF/*0G1insF/*0G1insV/*0G1insP/*0G1insL/*0G1insT/*0G1insD/*0G1insG/*0G1insF/*0G1insE/*0G1insK/*0G1insE/*0G1insY/*0G1insL/*0G1insE/*0G1insN/*0G1insA/*0G1insD/*0G1insN/*0G1insL/*0G1insS/*0G1insC/*0G1insD/*0G1insK/*0G1insH/*0G1insW/*0G1insF/*0G1insW/*0G1insE/*0G1insP/*0G1insS/*0G1insK/*0G1insI/*0G1insA/*0G1insW/*0G1insG/*0G1insS/*0G1insL/*0G1insN/*0G1insL/*0G1insV/*0G1insE/*0G1insE/*0G1insQ/*0G1insP/*0G1insK/*0G1insE/*0G1insE/*0G1insF/*0G1insK/*0G1insI/*0G1insS/*0G1insK/*0G1insL/*0G1insV/*0G1insS/*0G1insD/*0G1insL/*0G1insF/*0G1insG/*0G1insN/*0G1ins*/G1del/E2del/S3del/L4del/F5del/K6del/G7del/P8del/R9del/D10del/Y11del/N12del/P13del/I14del/S15del/S16del/T17del/I18del/C19del/H20del/L21del/T22del/N23del/E24del/S25del/D26del/G27del/H28del/T29del/T30del/S31del/L32del/Y33del/G34del/I35del/G36del/F37del/G38del/P39del/F40del/I41del/I42del/T43del/N44del/K45del/H46del/L47del/F48del/R49del/R50del/N51del/N52del/G53del/T54del/L55del/L56del/V57del/Q58del/S59del/L60del/H61del/G62del/V63del/F64del/K65del/V66del/K67del/N68del/T69del/T70del/T71del/L72del/Q73del/Q74del/H75del/L76del/I77del/D78del/G79del/R80del/D81del/M82del/I83del/I84del/I85del/R86del/M87del/P88del/K89del/D90del/F91del/P92del/P93del/F94del/P95del/Q96del/K97del/L98del/K99del/F100del/R101del/E102del/P103del/Q104del/R105del/E106del/E107del/R108del/I109del/C110del/L111del/V112del/T113del/T114del/N115del/F116del/Q117del/T118del/K119del/S120del/M121del/S122del/S123del/M124del/V125del/S126del/D127del/T128del/S129del/C130del/T131del/F132del/P133del/S134del/S135del/D136del/G137del/I138del/F139del/W140del/K141del/H142del/W143del/I144del/Q145del/T146del/K147del/D148del/G149del/Q150del/C151del/G152del/S153del/P154del/L155del/V156del/S157del/T158del/R159del/D160del/G161del/F162del/I163del/V164del/G165del/I166del/H167del/S168del/A169del/S170del/N171del/F172del/T173del/N174del/T175del/N176del/N177del/Y178del/F179del/T180del/S181del/V182del/P183del/K184del/N185del/F186del/M187del/E188del/L189del/L190del/T191del/N192del/Q193del/E194del/A195del/Q196del/Q197del/W198del/V199del/S200del/G201del/W202del/R203del/L204del/N205del/A206del/D207del/S208del/V209del/L210del/W211del/G212del/G213del/H214del/K215del/V216del/F217del/M218del/V219del/K220del/P221del/E222del/E223del/P224del/F225del/Q226del/P227del/V228del/K229del/E230del/A231del/T232del/Q233del/L234del/M235del/N236del/*237del	126	TRUE	GLRDYSGISTLICQLTNSSDGHKETMFGVGYGSFIITNGHLFRRNNGMLTVKTWHGEFVTATPSQLKIHFIQGKDVILIRMPKDFPPFGKRNLFRLPKREERVCMVGTNFQEKSLRATVSESSMILPEGKGSFWIHWITTQDGFCGLPLVSVNDGHIVGIHGLASNDSEKNFFVPLTDGFEKEYLENADNLSCDKHWFWEPSKIAWGSLNLVEEQPKEEFKISKLVSDLFGN*	TEV_homolog_lib_2025_11_19	homolog	4.33266745	0.3920913043	6.279218067	1.178641882	0.985721668	0.1903844293	0.992003769	0.202044342	3.3532724	0.03331412117	4.00043186	0.01971769291	3.35153685	0.05176836214	4.000004145	0.04483267396	3.35086843	0.05164291233	3.99987939	0.04487209902	3.349447085	0.05137602965	3.999641	0.0449242783	3.3452751	0.05069887802	3.99901403	0.04504100249	3.333311095	0.04944054299	3.997375795	0.04539659918	3.301573445	0.04806539764	3.99319842	0.04693013138	3.23777292	0.04755452337	3.98454667	0.05286701945	3.168841105	0.05054740124	3.974473015	0.06312023819	3.134634305	0.05431645049	3.96914475	0.06943660823	3.12456057	0.05575714088	3.967530955	0.07143097744	-0.001735529395	0.04126639241	-0.0004276463266	0.04043219993	-0.002403931673	0.04136024566	-0.000552515084	0.04049598347	-0.003825321617	0.04151778315	-0.0007908657804	0.04057903751	-0.007997218392	0.04197436778	-0.001417758436	0.04074802217	-0.01996125008	0.04355570937	-0.003056100503	0.04121432122	-0.05169883394	0.04790828488	-0.007233472583	0.04306587814	-0.1154994452	0.05452503664	-0.0158851241	0.04974924668	-0.1844312321	0.06142382474	-0.02595875461	0.06077434339	-0.2186380416	0.06593583809	-0.03128704656	0.06741745531	-0.2287119267	0.06746508165	-0.03290089548	0.06949972475	-0.08914222135	0.02103860994	-0.0002519353015	5.41E-05	-0.08955569135	0.02102700755	-0.000252305491	5.55E-05	-0.0904397707	0.0209707561	-0.000252956372	5.68E-05	-0.09309456635	0.02079424796	-0.0002546126765	5.86E-05	-0.1011783948	0.02067943239	-0.0002590178695	6.25E-05	-0.1255014354	0.02207845915	-0.000271400493	7.63E-05	-0.185432007	0.0267776696	-0.0003044512	0.0001340386852	-0.263213707	0.03645588684	-0.000361524499	0.0002680582702	-0.304783814	0.04456314237	-0.0004037759315	0.0003842609982	-0.317199223	0.0473331603	-0.0004187545655	0.0004284102691	3998	660	40	32	1	1	126	27.54131578	-78.76666504	5.3343086	-0.8847491	96.996
var_013005	temp=0.9_dels=5_sample=4	D10del/P13del/E24del/T30del/S31del/L32S/T54N/K67del/R80del/P92del/R159del/F172del/T173del/P183del/V209del/L210del/G213del/H214del/K215H/M218del/E223del/P224del	20	TRUE	GESLFKGPRYNISSTICHLTNSDGHTSYGIGFGPFIITNKHLFRRNNGNLLVQSLHGVFKVNTTTLQQHLIDGDMIIIRMPKDFPFPQKLKFREPQREERICLVTTNFQTKSMSSMVSDTSCTFPSSDGIFWKHWIQTKDGQCGSPLVSTDGFIVGIHSASNNTNNYFTSVKNFMELLTNQEAQQWVSGWRLNADSWGHVFVKPEFQPVKEATQLMN*	TEV_homolog_lib_2025_11_19	homolog	4.28090892	0.1436197326	6.1640159	1.19141042	1.020058824	0.1793494974	0.9991515105	0.2030463779	3.39362113	0.02786018394	3.99978314	0.01935811116	3.392723955	0.04854272971	3.999522875	0.04444181499	3.392136625	0.04843504819	3.999393995	0.04445174961	3.39080954	0.04822371952	3.999125925	0.04447843907	3.38665576	0.04771614467	3.998366355	0.04458771112	3.373925565	0.04679527233	3.996254755	0.04510239072	3.33787702	0.04581845525	3.990660475	0.04770130568	3.261832015	0.04478776331	3.97893499	0.05732768827	3.178239765	0.04478506751	3.965360135	0.07236578046	3.136758765	0.0464650836	3.95823634	0.08106677879	3.12456508	0.04727577504	3.95608641	0.08375497104	-0.0008969877376	0.04001654853	-0.0002602640363	0.04002094854	-0.001484444886	0.0400360697	-0.0003891890871	0.0400340531	-0.002811652274	0.04009526227	-0.0006571633577	0.04006569585	-0.006965296044	0.04036188891	-0.001416801078	0.04018562403	-0.01969542291	0.04150184046	-0.003528456502	0.04073422306	-0.05574401475	0.04498346045	-0.00912263486	0.043509492	-0.1317890622	0.04974680978	-0.02084813509	0.05372076885	-0.215381275	0.05304044947	-0.03442295847	0.06939090434	-0.2568622695	0.05535915808	-0.04154683975	0.0783541783	-0.2690560255	0.05623425094	-0.0436967596	0.08111270862	-0.0647623601	0.01376744507	-0.0002525066385	4.66E-05	-0.0650447231	0.01372754848	-0.000252824072	4.67E-05	-0.0656915359	0.01365887351	-0.0002534919495	4.70E-05	-0.0677759684	0.01354887838	-0.000255433652	4.81E-05	-0.0746180615	0.01367899186	-0.000261167407	5.33E-05	-0.09731894985	0.01549513942	-0.0002788293785	7.88E-05	-0.1608207372	0.01954544056	-0.0003305585985	0.0001839357252	-0.2516215875	0.02372053219	-0.0004279895995	0.0004242969087	-0.301801839	0.02900154852	-0.0005039278415	0.0006355239725	-0.316861903	0.03110613506	-0.0005313902045	0.0007161251489	14330	2005	101	63	1	1	20	-5.487834219	21.70977251	-3.319617	16.396545	91.379
var_013515	tr|A0A2Z2LB44|A0A2Z2LB44_9POTY_Polyprotein_OS=Barley_mild_mosaic_virus_OX=12466_PE=4_SV=1	*0G1insG/*0G1insE/*0G1insV/*0G1insG/*0G1insF/*0G1insR/*0G1insM/*0G1insN/*0G1insR/*0G1insD/*0G1insD/*0G1insL/*0G1insR/*0G1insQ/*0G1insV/*0G1insG/*0G1insA/*0G1insT/*0G1insR/*0G1insY/*0G1insI/*0G1insN/*0G1insP/*0G1insR/*0G1insA/*0G1insQ/*0G1insT/*0G1insS/*0G1insA/*0G1insA/*0G1insT/*0G1insL/*0G1insE/*0G1insG/*0G1insM/*0G1insT/*0G1insM/*0G1insK/*0G1insP/*0G1insM/*0G1insS/*0G1insS/*0G1insF/*0G1insT/*0G1insI/*0G1insD/*0G1insS/*0G1insA/*0G1insK/*0G1insM/*0G1insV/*0G1insG/*0G1insF/*0G1insI/*0G1insK/*0G1insT/*0G1insA/*0G1insK/*0G1insD/*0G1insT/*0G1insL/*0G1insN/*0G1insC/*0G1insI/*0G1insL/*0G1insY/*0G1insG/*0G1insD/*0G1insW/*0G1insI/*0G1insI/*0G1insA/*0G1insP/*0G1insA/*0G1insH/*0G1insI/*0G1insQ/*0G1insQ/*0G1insG/*0G1insE/*0G1insG/*0G1insD/*0G1insI/*0G1insT/*0G1insF/*0G1insI/*0G1insF/*0G1insQ/*0G1insH/*0G1insV/*0G1insQ/*0G1insF/*0G1insT/*0G1insT/*0G1insT/*0G1insT/*0G1insE/*0G1insR/*0G1insL/*0G1insA/*0G1insS/*0G1insY/*0G1insG/*0G1insI/*0G1insR/*0G1insQ/*0G1insF/*0G1insK/*0G1insG/*0G1insL/*0G1insD/*0G1insL/*0G1insV/*0G1insV/*0G1insI/*0G1insR/*0G1insR/*0G1insP/*0G1insQ/*0G1insQ/*0G1insI/*0G1insR/*0G1insA/*0G1insV/*0G1insK/*0G1insK/*0G1insD/*0G1insM/*0G1insR/*0G1insA/*0G1insS/*0G1insI/*0G1insL/*0G1insD/*0G1insT/*0G1insP/*0G1insT/*0G1insE/*0G1insI/*0G1insQ/*0G1insM/*0G1insL/*0G1insY/*0G1insL/*0G1insS/*0G1insT/*0G1insK/*0G1insG/*0G1insG/*0G1insK/*0G1insY/*0G1insQ/*0G1insV/*0G1insS/*0G1insT/*0G1insS/*0G1insA/*0G1insV/*0G1insC/*0G1insF/*0G1insP/*0G1insH/*0G1insY/*0G1insN/*0G1insN/*0G1insR/*0G1insW/*0G1insG/*0G1insH/*0G1insV/*0G1insI/*0G1insS/*0G1insT/*0G1insA/*0G1insE/*0G1insG/*0G1insM/*0G1insC/*0G1insG/*0G1insC/*0G1insI/*0G1insV/*0G1insF/*0G1insN/*0G1insP/*0G1insT/*0G1insT/*0G1insN/*0G1insH/*0G1insI/*0G1insV/*0G1insG/*0G1insI/*0G1insH/*0G1insV/*0G1insS/*0G1insY/*0G1insN/*0G1insD/*0G1insT/*0G1insR/*0G1insR/*0G1insR/*0G1insN/*0G1insE/*0G1insF/*0G1insQ/*0G1insA/*0G1insF/*0G1insT/*0G1insS/*0G1insD/*0G1insV/*0G1insL/*0G1insT/*0G1insT/*0G1insI/*0G1insN/*0G1insA/*0G1insP/*0G1insG/*0G1insH/*0G1insE/*0G1insI/*0G1insP/*0G1insF/*0G1insS/*0G1insP/*0G1insL/*0G1insI/*0G1insF/*0G1insD/*0G1insW/*0G1insK/*0G1insF/*0G1insC/*0G1insG/*0G1insY/*0G1insT/*0G1insT/*0G1insK/*0G1insP/*0G1insR/*0G1insN/*0G1insM/*0G1insQ/*0G1insS/*0G1insA/*0G1insP/*0G1insS/*0G1insT/*0G1insL/*0G1insE/*0G1insR/*0G1insL/*0G1insN/*0G1insI/*0G1insN/*0G1insA/*0G1insT/*0G1insG/*0G1insF/*0G1insG/*0G1insF/*0G1insK/*0G1insL/*0G1insD/*0G1insV/*0G1insQ/*0G1insE/*0G1insI/*0G1insK/*0G1insP/*0G1insA/*0G1insM/*0G1insL/*0G1insR/*0G1insS/*0G1insT/*0G1insE/*0G1insS/*0G1insF/*0G1insS/*0G1insR/*0G1insE/*0G1insF/*0G1insP/*0G1insD/*0G1insT/*0G1insQ/*0G1insF/*0G1insK/*0G1insL/*0G1insI/*0G1insG/*0G1ins*/G1del/E2del/S3del/L4del/F5del/K6del/G7del/P8del/R9del/D10del/Y11del/N12del/P13del/I14del/S15del/S16del/T17del/I18del/C19del/H20del/L21del/T22del/N23del/E24del/S25del/D26del/G27del/H28del/T29del/T30del/S31del/L32del/Y33del/G34del/I35del/G36del/F37del/G38del/P39del/F40del/I41del/I42del/T43del/N44del/K45del/H46del/L47del/F48del/R49del/R50del/N51del/N52del/G53del/T54del/L55del/L56del/V57del/Q58del/S59del/L60del/H61del/G62del/V63del/F64del/K65del/V66del/K67del/N68del/T69del/T70del/T71del/L72del/Q73del/Q74del/H75del/L76del/I77del/D78del/G79del/R80del/D81del/M82del/I83del/I84del/I85del/R86del/M87del/P88del/K89del/D90del/F91del/P92del/P93del/F94del/P95del/Q96del/K97del/L98del/K99del/F100del/R101del/E102del/P103del/Q104del/R105del/E106del/E107del/R108del/I109del/C110del/L111del/V112del/T113del/T114del/N115del/F116del/Q117del/T118del/K119del/S120del/M121del/S122del/S123del/M124del/V125del/S126del/D127del/T128del/S129del/C130del/T131del/F132del/P133del/S134del/S135del/D136del/G137del/I138del/F139del/W140del/K141del/H142del/W143del/I144del/Q145del/T146del/K147del/D148del/G149del/Q150del/C151del/G152del/S153del/P154del/L155del/V156del/S157del/T158del/R159del/D160del/G161del/F162del/I163del/V164del/G165del/I166del/H167del/S168del/A169del/S170del/N171del/F172del/T173del/N174del/T175del/N176del/N177del/Y178del/F179del/T180del/S181del/V182del/P183del/K184del/N185del/F186del/M187del/E188del/L189del/L190del/T191del/N192del/Q193del/E194del/A195del/Q196del/Q197del/W198del/V199del/S200del/G201del/W202del/R203del/L204del/N205del/A206del/D207del/S208del/V209del/L210del/W211del/G212del/G213del/H214del/K215del/V216del/F217del/M218del/V219del/K220del/P221del/E222del/E223del/P224del/F225del/Q226del/P227del/V228del/K229del/E230del/A231del/T232del/Q233del/L234del/M235del/N236del/*237del	218	TRUE	GEVGFRMNRDDLRQVGATRYINPRAQTSAATLEGMTMKPMSSFTIDSAKMVGFIKTAKDTLNCILYGDWIIAPAHIQQGEGDITFIFQHVQFTTTTERLASYGIRQFKGLDLVVIRRPQQIRAVKKDMRASILDTPTEIQMLYLSTKGGKYQVSTSAVCFPHYNNRWGHVISTAEGMCGCIVFNPTTNHIVGIHVSYNDTRRRNEFQAFTSDVLTTINAPGHEIPFSPLIFDWKFCGYTTKPRNMQSAPSTLERLNINATGFGFKLDVQEIKPAMLRSTESFSREFPDTQFKLIG*	TEV_homolog_lib_2025_11_19	homolog	4.447358623	0.4900536491	6.200833717	1.235921006	0.9775650815	0.2070810291	1.00127274	0.2073532922	3.302700805	0.02965864284	4.00052943	0.01950355632	3.300902455	0.04864826862	4.000130635	0.04461020744	3.300059605	0.04838516565	3.99995462	0.044694469	3.29847574	0.04811023155	3.999626665	0.04486913978	3.29454702	0.04787921846	3.99884586	0.04528284697	3.284834875	0.04772400669	3.997045085	0.04607255251	3.26078272	0.04766004976	3.992818695	0.04796876746	3.212704505	0.04916374358	3.98449338	0.05318027656	3.15959346	0.05485358054	3.97498778	0.06133759286	3.13268462	0.0597768211	3.969975745	0.06633520299	3.12468843	0.06150607856	3.968457385	0.06792048165	-0.001798441862	0.04063290976	-0.0003987118555	0.04013870664	-0.002641366118	0.04111303389	-0.0005748177474	0.04023659418	-0.004225200692	0.04200082012	-0.000902808455	0.04043556072	-0.008153836808	0.0437384287	-0.001683438511	0.04089874588	-0.0178660474	0.04623947047	-0.003484347565	0.04177140116	-0.04191819214	0.04966570368	-0.007710754479	0.04384867245	-0.08999642255	0.05489337104	-0.01603599016	0.04945639587	-0.1431075738	0.06224947977	-0.02554165558	0.0580706744	-0.1700162882	0.06731479505	-0.03055360192	0.06328847019	-0.1780124744	0.06901866667	-0.03207190167	0.06493665456	-0.1261674068	0.02256731374	-0.0002512535855	4.77E-05	-0.1268256831	0.02232254369	-0.0002517835335	4.90E-05	-0.1281083308	0.02212375869	-0.000252813534	5.19E-05	-0.1314062708	0.02225401984	-0.0002553356455	6.01E-05	-0.1398638545	0.02312476495	-0.0002610347295	7.62E-05	-0.1622639193	0.02520593954	-0.0002747985055	0.0001089625214	-0.2125905874	0.03134420982	-0.00030665021	0.0001720335242	-0.2745965698	0.04433370616	-0.0003553107565	0.0002673575222	-0.3074500052	0.05351021384	-0.0003886970795	0.0003440230415	-0.3172933545	0.0564906058	-0.0004001614105	0.0003726081927	3780	596	33	26	1	1	218	165.4864245	99.27428145	11.240738	6.8426538	99.324
var_002095	temp=1_dels=5_sample=1	S3del/P8del/R9del/D10del/P13del/E24del/T29del/T30del/S31del/L32del/Y33del/G34S/I35Y/G36I/R50N/N52del/G53del/T54del/L55T/L76del/G79del/P88del/F91del/P92del/K97del/P103del/Q104del/R105del/E106Q/S123del/M124del/V125del/D127V/T128D/P133del/W140del/K141del/H142del/W143del/R159del/F172del/P183del/G212del	35	TRUE	GELFKGYNISSTICHLTNSDGHSYIFGPFIITNKHLFRNNTLVQSLHGVFKVKNTTTLQQHIDRDMIIIRMKDPFPQLKFREQERICLVTTNFQTKSMSSVDSCTFSSDGIFIQTKDGQCGSPLVSTDGFIVGIHSASNTNTNNYFTSVKNFMELLTNQEAQQWVSGWRLNADSVLWGHKVFMVKPEEPFQPVKEATQLMN*	TEV_homolog_lib_2025_11_19	homolog	4.36467522	0.1062439709	6.20142513	1.18274768	1.072316936	0.1672692373	0.994362304	0.2028928769	3.35983624	0.01849405447	4.000012225	0.01969644598	3.359332225	0.04397790246	3.99978313	0.04459230767	3.358973835	0.0439273689	3.99966781	0.04459850368	3.3581317	0.04382670523	3.999428755	0.04461634519	3.35534706	0.04358347	3.998756035	0.04469550503	3.34618965	0.04316534728	3.99690514	0.04508383701	3.318031805	0.04286022388	3.992032325	0.04702640209	3.253090655	0.04244757027	3.98173916	0.05429785441	3.17623554	0.04199377657	3.969603805	0.06622311489	3.13653356	0.04271835607	3.96314201	0.07337887871	3.12469708	0.04315255691	3.961180035	0.07562053571	-0.0005041598379	0.04000597913	-0.0002290913759	0.04000887822	-0.0008625065074	0.04001348124	-0.0003444437371	0.04001593185	-0.001704600097	0.04003729335	-0.0005835029006	0.04003520236	-0.00448925453	0.04015204558	-0.001256280004	0.04011829614	-0.01364673891	0.04068672163	-0.003107016579	0.04052578193	-0.0418046461	0.04246460237	-0.007980014177	0.04258650046	-0.106745693	0.04481099256	-0.01827311584	0.05029496437	-0.1836008493	0.0459133169	-0.03040850579	0.06275514895	-0.2233027035	0.04692583087	-0.03687021664	0.07014824812	-0.2351393815	0.047382241	-0.03883222645	0.07245468255	-0.0828607704	0.01118896316	-0.000252042061	4.75E-05	-0.0830756084	0.0111411428	-0.0002523229535	4.75E-05	-0.08358505585	0.01105103008	-0.000252911161	4.78E-05	-0.08530170815	0.01086459776	-0.0002546048245	4.86E-05	-0.09120372365	0.01075606015	-0.0002595199635	5.22E-05	-0.1114346288	0.01191170206	-0.0002742004795	7.01E-05	-0.169101704	0.01427520681	-0.0003148016485	0.0001417038632	-0.253789744	0.01516931313	-0.000385533106	0.0002893810626	-0.3019414175	0.01847152804	-0.0004373235835	0.0004062199951	-0.3165888465	0.02006440152	-0.0004555127015	0.0004485795212	36517	5430	276	190	1	1	35	-7.260441143	48.17059236	-1.8516473	16.070303	77.155
var_019083	tr|K0I250|K0I250_9POTY_Polyprotein_(Fragment)_OS=Sugarcane_streak_mosaic_virus_PE=4_SV=1	*0G1insS/*0G1insH/*0G1insV/*0G1insE/*0G1insK/*0G1insN/*0G1insV/*0G1insG/*0G1insL/*0G1insI/*0G1insS/*0G1insD/*0G1insG/*0G1insS/*0G1insY/*0G1insT/*0G1insS/*0G1insQ/*0G1insC/*0G1insF/*0G1insI/*0G1insT/*0G1insQ/*0G1insS/*0G1insW/*0G1insC/*0G1insV/*0G1insA/*0G1insP/*0G1insY/*0G1insH/*0G1insL/*0G1insA/*0G1insS/*0G1insY/*0G1insF/*0G1insK/*0G1insQ/*0G1insT/*0G1insS/*0G1insN/*0G1insT/*0G1insL/*0G1insT/*0G1insI/*0G1insT/*0G1insT/*0G1insT/*0G1insS/*0G1insG/*0G1insH/*0G1insY/*0G1insT/*0G1insL/*0G1insP/*0G1insR/*0G1insP/*0G1insL/*0G1insV/*0G1insH/*0G1insK/*0G1insI/*0G1insL/*0G1insN/*0G1insH/*0G1insD/*0G1insL/*0G1insV/*0G1insI/*0G1insF/*0G1insK/*0G1insM/*0G1insP/*0G1insG/*0G1insD/*0G1insF/*0G1insP/*0G1insP/*0G1insM/*0G1insK/*0G1insK/*0G1insI/*0G1insS/*0G1insC/*0G1insL/*0G1insR/*0G1insK/*0G1insP/*0G1insN/*0G1insP/*0G1insD/*0G1insD/*0G1insE/*0G1insI/*0G1insV/*0G1insL/*0G1insI/*0G1insT/*0G1insT/*0G1insK/*0G1insR/*0G1insT/*0G1insP/*0G1insS/*0G1insG/*0G1insL/*0G1insR/*0G1insT/*0G1insT/*0G1insF/*0G1insS/*0G1insS/*0G1insS/*0G1insF/*0G1insY/*0G1insI/*0G1insS/*0G1insE/*0G1insH/*0G1insH/*0G1insS/*0G1insG/*0G1insM/*0G1insT/*0G1insQ/*0G1insY/*0G1insA/*0G1insL/*0G1insK/*0G1insS/*0G1insV/*0G1insP/*0G1insG/*0G1insF/*0G1insC/*0G1insG/*0G1insC/*0G1insP/*0G1insV/*0G1insM/*0G1insS/*0G1insI/*0G1insK/*0G1insD/*0G1insG/*0G1insQ/*0G1insI/*0G1insI/*0G1insG/*0G1insF/*0G1insH/*0G1insS/*0G1insA/*0G1insA/*0G1insR/*0G1insV/*0G1insA/*0G1insN/*0G1insM/*0G1insQ/*0G1insD/*0G1insR/*0G1insG/*0G1insS/*0G1insT/*0G1insF/*0G1insT/*0G1insC/*0G1insV/*0G1insN/*0G1insE/*0G1insE/*0G1insV/*0G1insI/*0G1insE/*0G1insV/*0G1insL/*0G1insQ/*0G1insS/*0G1insE/*0G1insS/*0G1insS/*0G1insQ/*0G1insT/*0G1insL/*0G1insI/*0G1insP/*0G1insW/*0G1insL/*0G1insF/*0G1insN/*0G1ins*/G1del/E2del/S3del/L4del/F5del/K6del/G7del/P8del/R9del/D10del/Y11del/N12del/P13del/I14del/S15del/S16del/T17del/I18del/C19del/H20del/L21del/T22del/N23del/E24del/S25del/D26del/G27del/H28del/T29del/T30del/S31del/L32del/Y33del/G34del/I35del/G36del/F37del/G38del/P39del/F40del/I41del/I42del/T43del/N44del/K45del/H46del/L47del/F48del/R49del/R50del/N51del/N52del/G53del/T54del/L55del/L56del/V57del/Q58del/S59del/L60del/H61del/G62del/V63del/F64del/K65del/V66del/K67del/N68del/T69del/T70del/T71del/L72del/Q73del/Q74del/H75del/L76del/I77del/D78del/G79del/R80del/D81del/M82del/I83del/I84del/I85del/R86del/M87del/P88del/K89del/D90del/F91del/P92del/P93del/F94del/P95del/Q96del/K97del/L98del/K99del/F100del/R101del/E102del/P103del/Q104del/R105del/E106del/E107del/R108del/I109del/C110del/L111del/V112del/T113del/T114del/N115del/F116del/Q117del/T118del/K119del/S120del/M121del/S122del/S123del/M124del/V125del/S126del/D127del/T128del/S129del/C130del/T131del/F132del/P133del/S134del/S135del/D136del/G137del/I138del/F139del/W140del/K141del/H142del/W143del/I144del/Q145del/T146del/K147del/D148del/G149del/Q150del/C151del/G152del/S153del/P154del/L155del/V156del/S157del/T158del/R159del/D160del/G161del/F162del/I163del/V164del/G165del/I166del/H167del/S168del/A169del/S170del/N171del/F172del/T173del/N174del/T175del/N176del/N177del/Y178del/F179del/T180del/S181del/V182del/P183del/K184del/N185del/F186del/M187del/E188del/L189del/L190del/T191del/N192del/Q193del/E194del/A195del/Q196del/Q197del/W198del/V199del/S200del/G201del/W202del/R203del/L204del/N205del/A206del/D207del/S208del/V209del/L210del/W211del/G212del/G213del/H214del/K215del/V216del/F217del/M218del/V219del/K220del/P221del/E222del/E223del/P224del/F225del/Q226del/P227del/V228del/K229del/E230del/A231del/T232del/Q233del/L234del/M235del/N236del/*237del	178	TRUE	SHVEKNVGLISDGSYTSQCFITQSWCVAPYHLASYFKQTSNTLTITTTSGHYTLPRPLVHKILNHDLVIFKMPGDFPPMKKISCLRKPNPDDEIVLITTKRTPSGLRTTFSSSFYISEHHSGMTQYALKSVPGFCGCPVMSIKDGQIIGFHSAARVANMQDRGSTFTCVNEEVIEVLQSESSQTLIPWLFN*	TEV_homolog_lib_2025_11_19	homolog	4.369051365	0.1252387193	6.160044795	1.191209843	1.018791482	0.1806639016	0.9961904965	0.2003319239	3.35731351	0.01874992235	4.000047885	0.01904821056	3.35655331	0.04401376415	3.999757255	0.04432269793	3.356063425	0.04393366686	3.999624495	0.04433411524	3.35496279	0.04378332461	3.999354135	0.04436170879	3.351538455	0.04345321189	3.99860452	0.04446517108	3.341068085	0.04297866788	3.99655926	0.04492039179	3.31118415	0.04282458878	3.991174685	0.04711111098	3.246564295	0.0425397291	3.979760175	0.05528487823	3.173112225	0.0419393654	3.966288275	0.06872290388	3.13580399	0.04268424211	3.959127065	0.07678810983	3.124736325	0.04315268877	3.95695536	0.07931367224	-0.0007602862436	0.04001310885	-0.0002906820861	0.04002345698	-0.001250116535	0.0400280387	-0.0004234195533	0.04003791823	-0.002350586276	0.04007235147	-0.0006938334384	0.04007243459	-0.00577498871	0.04026600507	-0.001443419773	0.04019855175	-0.01624541903	0.04106140389	-0.003488594382	0.04073280802	-0.0461293114	0.04335200741	-0.008873303543	0.04320967343	-0.1107493116	0.04580065724	-0.02028769486	0.05211411424	-0.1842013395	0.04634184433	-0.03375959498	0.06628973788	-0.221509461	0.04707921756	-0.040920878	0.07465639239	-0.23257703	0.047474839	-0.04309250957	0.07726215611	-0.0846042198	0.01135636208	-0.000251833002	4.59E-05	-0.0849011897	0.01127778152	-0.0002521605295	4.60E-05	-0.08557610425	0.01113590677	-0.000252834068	4.63E-05	-0.08772551555	0.01085982576	-0.0002547416525	4.74E-05	-0.0946448209	0.01072375765	-0.0002602292985	5.20E-05	-0.1168041014	0.01224508981	-0.0002766747275	7.36E-05	-0.175703418	0.01481271653	-0.0003229198065	0.000155551812	-0.257498914	0.01499705822	-0.0004056438525	0.0003237463243	-0.302840791	0.01834846947	-0.000467644251	0.0004595183746	-0.3165406195	0.02005577917	-0.00048967383	0.000509439777	40304	5612	290	195	1	1	178	88.98541105	60.95074812	1.1525645	-4.142349	97.917
var_018412	tr|X5ICX9|X5ICX9_9POTY_Polyprotein_OS=Wheat_yellow_mosaic_virus_OX=75746_PE=4_SV=1	*0G1insL/*0G1insE/*0G1insA/*0G1insE/*0G1insF/*0G1insG/*0G1insN/*0G1insS/*0G1insK/*0G1insD/*0G1insE/*0G1insV/*0G1insM/*0G1insL/*0G1insE/*0G1insA/*0G1insS/*0G1insT/*0G1insG/*0G1insI/*0G1insL/*0G1insL/*0G1insS/*0G1insQ/*0G1insV/*0G1insS/*0G1insV/*0G1insD/*0G1insV/*0G1insA/*0G1insT/*0G1insR/*0G1insI/*0G1insV/*0G1insR/*0G1insI/*0G1insS/*0G1insI/*0G1insG/*0G1insT/*0G1insF/*0G1insN/*0G1insV/*0G1insN/*0G1insC/*0G1insF/*0G1insL/*0G1insY/*0G1insS/*0G1insD/*0G1insW/*0G1insI/*0G1insL/*0G1insA/*0G1insP/*0G1insA/*0G1insH/*0G1insF/*0G1insQ/*0G1insD/*0G1insR/*0G1insN/*0G1insG/*0G1insA/*0G1insV/*0G1insT/*0G1insI/*0G1insE/*0G1insF/*0G1insP/*0G1insD/*0G1insQ/*0G1insT/*0G1insV/*0G1insS/*0G1insT/*0G1insT/*0G1insT/*0G1insD/*0G1insN/*0G1insL/*0G1insN/*0G1insA/*0G1insH/*0G1insG/*0G1insV/*0G1insK/*0G1insR/*0G1insF/*0G1insY/*0G1insG/*0G1insL/*0G1insD/*0G1insL/*0G1insI/*0G1insA/*0G1insI/*0G1insR/*0G1insR/*0G1insP/*0G1insP/*0G1insS/*0G1insL/*0G1insR/*0G1insP/*0G1insE/*0G1insK/*0G1insK/*0G1insL/*0G1insV/*0G1insK/*0G1insA/*0G1insF/*0G1insA/*0G1insI/*0G1insT/*0G1insE/*0G1insP/*0G1insV/*0G1insL/*0G1insA/*0G1insQ/*0G1insM/*0G1insV/*0G1insF/*0G1insI/*0G1insD/*0G1insS/*0G1insQ/*0G1insG/*0G1insI/*0G1insR/*0G1insK/*0G1insF/*0G1insS/*0G1insQ/*0G1insS/*0G1insD/*0G1insW/*0G1insI/*0G1insR/*0G1insQ/*0G1insE/*0G1insA/*0G1insG/*0G1insS/*0G1insN/*0G1insR/*0G1insW/*0G1insS/*0G1insH/*0G1insK/*0G1insI/*0G1insS/*0G1insT/*0G1insQ/*0G1insN/*0G1insG/*0G1insM/*0G1insC/*0G1insG/*0G1insC/*0G1insP/*0G1insV/*0G1insL/*0G1insD/*0G1insV/*0G1insG/*0G1insK/*0G1insN/*0G1insR/*0G1insL/*0G1insI/*0G1insG/*0G1insI/*0G1insH/*0G1insV/*0G1insA/*0G1insT/*0G1insN/*0G1insR/*0G1insT/*0G1insT/*0G1insG/*0G1insR/*0G1insN/*0G1insE/*0G1insF/*0G1insQ/*0G1insP/*0G1insF/*0G1insT/*0G1insR/*0G1insE/*0G1insA/*0G1insV/*0G1insD/*0G1insF/*0G1insI/*0G1insN/*0G1insG/*0G1insP/*0G1insG/*0G1insN/*0G1insK/*0G1insV/*0G1insP/*0G1insF/*0G1insS/*0G1insP/*0G1insW/*0G1insI/*0G1insF/*0G1insN/*0G1insR/*0G1insP/*0G1insA/*0G1insC/*0G1insG/*0G1insY/*0G1insK/*0G1insQ/*0G1insG/*0G1insE/*0G1insA/*0G1insT/*0G1insF/*0G1insA/*0G1insS/*0G1insR/*0G1insT/*0G1insI/*0G1insQ/*0G1insN/*0G1insQ/*0G1insA/*0G1insS/*0G1insD/*0G1insT/*0G1insL/*0G1insS/*0G1insK/*0G1insI/*0G1insN/*0G1insN/*0G1insS/*0G1insI/*0G1insL/*0G1insG/*0G1insF/*0G1insG/*0G1insS/*0G1insD/*0G1insL/*0G1insK/*0G1insG/*0G1insQ/*0G1insL/*0G1insV/*0G1insQ/*0G1insP/*0G1insV/*0G1insT/*0G1insP/*0G1insA/*0G1insL/*0G1insR/*0G1insT/*0G1insR/*0G1insF/*0G1insE/*0G1insA/*0G1insL/*0G1insF/*0G1insG/*0G1ins*/G1del/E2del/S3del/L4del/F5del/K6del/G7del/P8del/R9del/D10del/Y11del/N12del/P13del/I14del/S15del/S16del/T17del/I18del/C19del/H20del/L21del/T22del/N23del/E24del/S25del/D26del/G27del/H28del/T29del/T30del/S31del/L32del/Y33del/G34del/I35del/G36del/F37del/G38del/P39del/F40del/I41del/I42del/T43del/N44del/K45del/H46del/L47del/F48del/R49del/R50del/N51del/N52del/G53del/T54del/L55del/L56del/V57del/Q58del/S59del/L60del/H61del/G62del/V63del/F64del/K65del/V66del/K67del/N68del/T69del/T70del/T71del/L72del/Q73del/Q74del/H75del/L76del/I77del/D78del/G79del/R80del/D81del/M82del/I83del/I84del/I85del/R86del/M87del/P88del/K89del/D90del/F91del/P92del/P93del/F94del/P95del/Q96del/K97del/L98del/K99del/F100del/R101del/E102del/P103del/Q104del/R105del/E106del/E107del/R108del/I109del/C110del/L111del/V112del/T113del/T114del/N115del/F116del/Q117del/T118del/K119del/S120del/M121del/S122del/S123del/M124del/V125del/S126del/D127del/T128del/S129del/C130del/T131del/F132del/P133del/S134del/S135del/D136del/G137del/I138del/F139del/W140del/K141del/H142del/W143del/I144del/Q145del/T146del/K147del/D148del/G149del/Q150del/C151del/G152del/S153del/P154del/L155del/V156del/S157del/T158del/R159del/D160del/G161del/F162del/I163del/V164del/G165del/I166del/H167del/S168del/A169del/S170del/N171del/F172del/T173del/N174del/T175del/N176del/N177del/Y178del/F179del/T180del/S181del/V182del/P183del/K184del/N185del/F186del/M187del/E188del/L189del/L190del/T191del/N192del/Q193del/E194del/A195del/Q196del/Q197del/W198del/V199del/S200del/G201del/W202del/R203del/L204del/N205del/A206del/D207del/S208del/V209del/L210del/W211del/G212del/G213del/H214del/K215del/V216del/F217del/M218del/V219del/K220del/P221del/E222del/E223del/P224del/F225del/Q226del/P227del/V228del/K229del/E230del/A231del/T232del/Q233del/L234del/M235del/N236del/*237del	205	TRUE	LEAEFGNSKDEVMLEASTGILLSQVSVDVATRIVRISIGTFNVNCFLYSDWILAPAHFQDRNGAVTIEFPDQTVSTTTDNLNAHGVKRFYGLDLIAIRRPPSLRPEKKLVKAFAITEPVLAQMVFIDSQGIRKFSQSDWIRQEAGSNRWSHKISTQNGMCGCPVLDVGKNRLIGIHVATNRTTGRNEFQPFTREAVDFINGPGNKVPFSPWIFNRPACGYKQGEATFASRTIQNQASDTLSKINNSILGFGSDLKGQLVQPVTPALRTRFEALFG*	TEV_homolog_lib_2025_11_19	homolog	4.276630675	0.1111086739	6.07880866	1.193888407	1.060990987	0.176717059	0.997275943	0.205687609	3.40343091	0.02566982485	4.000568255	0.01959451647	3.40271926	0.04734996946	4.000183735	0.04458874665	3.402229835	0.04725512062	4.000012955	0.04461668944	3.401095925	0.04706745252	3.999671485	0.04468152211	3.39741804	0.04661365855	3.998747935	0.0449014145	3.385613555	0.04579747325	3.99629637	0.04572407651	3.35038113	0.04498044136	3.98999747	0.04906158987	3.27212453	0.04392624091	3.976923885	0.05998395035	3.182997055	0.04342519526	3.9617779	0.0763705952	3.13807202	0.04474306338	3.953817155	0.08572829212	3.12480296	0.04544303878	3.951413045	0.08860754336	-0.0007116837194	0.04001314622	-0.0003845631529	0.04004135021	-0.001201170643	0.04002849808	-0.0005552799629	0.04006854719	-0.002335077008	0.04007550529	-0.0008967672536	0.0401322505	-0.006012905581	0.0402929126	-0.001820350364	0.0403521855	-0.01781731704	0.04126168916	-0.00427187641	0.04119509632	-0.0530498058	0.04430522672	-0.01057076836	0.04469975168	-0.1313062018	0.04827133851	-0.02364428535	0.05620714757	-0.2204338288	0.05061451317	-0.03879028729	0.07322682889	-0.265358813	0.0524483774	-0.04675106717	0.08284665421	-0.27862792	0.05318588326	-0.04915517942	0.08579605161	-0.0596669446	0.01188577502	-0.0002510709495	4.69E-05	-0.05988618905	0.01184562819	-0.0002515057875	4.72E-05	-0.0604015007	0.01177400405	-0.0002523886775	4.79E-05	-0.0621225163	0.0116454385	-0.0002548495015	5.02E-05	-0.0680311564	0.01169857998	-0.0002618302765	5.90E-05	-0.08872476045	0.01333421729	-0.000282760135	9.39E-05	-0.150879995	0.01703435909	-0.000343678534	0.0002172375282	-0.245919992	0.01979476041	-0.0004603894495	0.0004950791187	-0.3001251645	0.02457892392	-0.0005530807905	0.0007472934427	-0.31652177	0.02663161279	-0.0005868890265	0.0008453777154	21121	2961	155	106	1	1	205	174.6367671	4.19834358	9.077581	6.1594844	99.638
var_017510	temp=0.9_dels=10_sample=2	G1del/E2G/E24del/L32del/S59L60insP/S59L60insL/S59L60insR/L60E/H61S/G62S/R80del/P133del/I138del/N176del/P183del/D207del/W211del/72400	15	TRUE	GSLFKGPRDYNPISSTICHLTNSDGHTTSYGIGFGPFIITNKHLFRRNNGTLLVQSPLRESSVFKVKNTTTLQQHLIDGDMIIIRMPKDFPPFPQKLKFREPQREERICLVTTNFQTKSMSSMVSDTSCTFSSDGFWKHWIQTKDGQCGSPLVSTRDGFIVGIHSASNFTNTNYFTSVKNFMELLTNQEAQQWVSGWRLNASVLGGHKVFMVKPEEPFQPVKEATQLMN*	TEV_homolog_lib_2025_11_19	homolog	4.22467526	0.0976570585	6.133145765	1.223254637	1.18520587	0.1792227254	0.9997637475	0.2024059436	3.435777365	0.02490831554	4.00030511	0.01908473565	3.435401015	0.04705158401	4.000044285	0.04433598076	3.43509704	0.0470059844	3.999910395	0.04434726195	3.434336225	0.04690804673	3.99963001	0.04437616392	3.43159166	0.04664700346	3.9988257	0.04449310105	3.421551235	0.04615401553	3.996550355	0.04504487751	3.38714412	0.04576096738	3.990365565	0.04789328225	3.30093043	0.04442177686	3.977000115	0.05897950927	3.19550364	0.04252493494	3.9611799	0.07693558436	3.14100811	0.04351044687	3.9528029	0.08742608048	3.124816355	0.04422444915	3.95026869	0.09067091061	-0.0003764496156	0.04000459646	-0.0002609351732	0.04001038579	-0.0006803690563	0.04001145077	-0.0003948038283	0.04001940383	-0.001441125008	0.04003590887	-0.0006752601065	0.04004429179	-0.00418580112	0.04017386688	-0.00147949878	0.04015291886	-0.01422622684	0.04093720946	-0.003754877582	0.0407048768	-0.0486332953	0.04380358575	-0.009939644344	0.04369475399	-0.1348470548	0.04743155418	-0.02330520827	0.05541561203	-0.240273741	0.04889709974	-0.03912515905	0.07408885461	-0.294769267	0.05066723075	-0.04750225333	0.0848731605	-0.3109609595	0.05148085078	-0.05003645475	0.08819592817	-0.0457070893	0.009309083933	-0.0002511389735	4.53E-05	-0.04581681015	0.009302450192	-0.000251466945	4.54E-05	-0.0460944449	0.009294290211	-0.000252161339	4.57E-05	-0.0471200181	0.009316375924	-0.0002542009195	4.68E-05	-0.0511061522	0.009696973711	-0.0002603271335	5.18E-05	-0.06722798065	0.01205163293	-0.0002797460475	7.80E-05	-0.1254252701	0.01645207486	-0.0003398433515	0.0001932618223	-0.2313148145	0.01658116438	-0.000463297185	0.0004791863458	-0.2964699095	0.02097011987	-0.000566785177	0.0007482920539	-0.3164734605	0.02331598264	-0.0006054807375	0.0008543595333	21989	3147	171	126	1	1	15	-15.9084804	31.91475196	-3.1478105	17.311478	97.391
var_002570	temp=0.5_dels=20_sample=9	K6del/R9del/D10del/E24del/H28del/L32del/R49del/L76del/G79del/S122del/D127del/F132del/F139del/T158del/K184del/N192del/G201del/L204del/L210del/W211del/G212del/G213W/F217del/M218del/P221del/E230del	25	TRUE	GESLFGPYNPISSTICHLTNSDGTTSYGIGFGPFIITNKHLFRNNGTLLVQSLHGVFKVKNTTTLQQHIDRDMIIIRMPKDFPPFPQKLKFREPQREERICLVTTNFQTKSMSMVSTSCTPSSDGIWKHWIQTKDGQCGSPLVSRDGFIVGIHSASNFTNTNNYFTSVPNFMELLTQEAQQWVSWRNADSVWHKVVKEEPFQPVKATQLMN*	TEV_homolog_lib_2025_11_19	homolog	4.374070815	0.1460354688	6.261809885	1.153861752	0.9757336355	0.1795790713	0.99681117	0.2043148064	3.355174605	0.02040922423	3.999755425	0.01913980901	3.35416355	0.0446475946	3.999542535	0.04438368097	3.35355872	0.04453707139	3.999440755	0.04439521288	3.35223968	0.04433999592	3.999230745	0.04441892324	3.348294885	0.04393482004	3.99864228	0.0444975616	3.336796135	0.04338864519	3.99702599	0.04483093889	3.305598125	0.04316877535	3.992760405	0.04647340855	3.24127858	0.04294229221	3.98371555	0.05283287296	3.17061225	0.04290887933	3.973037885	0.06362801761	3.13528175	0.04397285566	3.9673559	0.07022819261	3.12485161	0.04451673758	3.965631455	0.07230864008	-0.001011174105	0.04002661984	-0.0002127715043	0.04002158058	-0.001615992032	0.04005288581	-0.0003146337288	0.04003154294	-0.002934978074	0.04012455225	-0.0005246223634	0.04005430391	-0.006879732913	0.04040427506	-0.001113048858	0.04013692483	-0.01837852825	0.04141123899	-0.002729340018	0.04050223343	-0.04957654175	0.04397604008	-0.006995079806	0.04230442946	-0.1138961587	0.04670751237	-0.01603984743	0.04916873762	-0.1845624963	0.04789693238	-0.02671752804	0.06056430041	-0.2198929465	0.0489904567	-0.0323995606	0.0674340032	-0.2303230355	0.04947545107	-0.03412389947	0.06958859931	-0.08622332745	0.01245598386	-0.000252402456	4.63E-05	-0.0865934107	0.01235740062	-0.000252660245	4.65E-05	-0.08741189525	0.01218698975	-0.0002531917025	4.69E-05	-0.0899261516	0.01187580937	-0.000254697465	4.81E-05	-0.0976788883	0.01174911316	-0.000259008849	5.21E-05	-0.1213712019	0.01331676952	-0.0002717679405	6.90E-05	-0.1811854645	0.0162113962	-0.0003067868565	0.0001337852458	-0.2605413645	0.0185375386	-0.000367441579	0.0002682553423	-0.303524252	0.02250970386	-0.000411905852	0.0003769114515	-0.3164273865	0.02420321301	-0.0004275732945	0.0004170079728	15558	2637	129	98	1	1	25	-5.161419803	23.15146706	-2.6015828	16.851114	96.774
var_013567	tr|O39510|O39510_9POTY_Polyprotein_(Fragment)_OS=Barley_mild_mosaic_virus_OX=12466_PE=4_SV=1	*0G1insG/*0G1insE/*0G1insV/*0G1insG/*0G1insF/*0G1insR/*0G1insM/*0G1insN/*0G1insR/*0G1insD/*0G1insD/*0G1insL/*0G1insR/*0G1insQ/*0G1insV/*0G1insG/*0G1insA/*0G1insT/*0G1insR/*0G1insY/*0G1insI/*0G1insN/*0G1insP/*0G1insR/*0G1insA/*0G1insQ/*0G1insT/*0G1insS/*0G1insA/*0G1insA/*0G1insT/*0G1insL/*0G1insE/*0G1insG/*0G1insM/*0G1insT/*0G1insM/*0G1insK/*0G1insP/*0G1insM/*0G1insS/*0G1insS/*0G1insF/*0G1insT/*0G1insI/*0G1insD/*0G1insS/*0G1insA/*0G1insK/*0G1insM/*0G1insV/*0G1insG/*0G1insF/*0G1insI/*0G1insK/*0G1insT/*0G1insA/*0G1insK/*0G1insD/*0G1insT/*0G1insL/*0G1insN/*0G1insC/*0G1insI/*0G1insL/*0G1insY/*0G1insG/*0G1insD/*0G1insW/*0G1insI/*0G1insI/*0G1insA/*0G1insP/*0G1insA/*0G1insH/*0G1insT/*0G1insQ/*0G1insQ/*0G1insG/*0G1insE/*0G1insG/*0G1insD/*0G1insI/*0G1insT/*0G1insF/*0G1insI/*0G1insF/*0G1insQ/*0G1insH/*0G1insV/*0G1insQ/*0G1insF/*0G1insT/*0G1insT/*0G1insT/*0G1insT/*0G1insE/*0G1insR/*0G1insL/*0G1insA/*0G1insS/*0G1insY/*0G1insG/*0G1insI/*0G1insR/*0G1insQ/*0G1insF/*0G1insK/*0G1insG/*0G1insL/*0G1insD/*0G1insL/*0G1insV/*0G1insV/*0G1insI/*0G1insR/*0G1insR/*0G1insP/*0G1insQ/*0G1insQ/*0G1insI/*0G1insR/*0G1insA/*0G1insV/*0G1insK/*0G1insK/*0G1insD/*0G1insM/*0G1insR/*0G1insA/*0G1insS/*0G1insI/*0G1insL/*0G1insD/*0G1insT/*0G1insP/*0G1insT/*0G1insE/*0G1insI/*0G1insQ/*0G1insM/*0G1insL/*0G1insY/*0G1insL/*0G1insS/*0G1insT/*0G1insK/*0G1insG/*0G1insG/*0G1insK/*0G1insY/*0G1insQ/*0G1insV/*0G1insS/*0G1insT/*0G1insS/*0G1insA/*0G1insV/*0G1insC/*0G1insF/*0G1insP/*0G1insH/*0G1insY/*0G1insN/*0G1insN/*0G1insR/*0G1insW/*0G1insG/*0G1insH/*0G1insV/*0G1insI/*0G1insS/*0G1insT/*0G1insA/*0G1insE/*0G1insG/*0G1insM/*0G1insC/*0G1insG/*0G1insC/*0G1insI/*0G1insV/*0G1insF/*0G1insN/*0G1insP/*0G1insT/*0G1insT/*0G1insN/*0G1insH/*0G1insI/*0G1insV/*0G1insG/*0G1insI/*0G1insH/*0G1insV/*0G1insS/*0G1insY/*0G1insN/*0G1insD/*0G1insT/*0G1insR/*0G1insR/*0G1insR/*0G1insN/*0G1insE/*0G1insF/*0G1insQ/*0G1insA/*0G1insF/*0G1insT/*0G1insS/*0G1insD/*0G1insV/*0G1insL/*0G1insT/*0G1insT/*0G1insI/*0G1insN/*0G1insA/*0G1insP/*0G1insG/*0G1insH/*0G1insE/*0G1insI/*0G1insP/*0G1insF/*0G1insS/*0G1insP/*0G1insW/*0G1insI/*0G1insF/*0G1insD/*0G1insW/*0G1insK/*0G1insF/*0G1insC/*0G1insG/*0G1insY/*0G1insT/*0G1insT/*0G1insK/*0G1insP/*0G1insR/*0G1insN/*0G1insM/*0G1insQ/*0G1insS/*0G1insA/*0G1insP/*0G1insS/*0G1insT/*0G1insL/*0G1insE/*0G1insR/*0G1insL/*0G1insI/*0G1insI/*0G1insN/*0G1insA/*0G1insT/*0G1insG/*0G1insF/*0G1insG/*0G1insF/*0G1insK/*0G1insL/*0G1insD/*0G1insA/*0G1insQ/*0G1insE/*0G1insI/*0G1insK/*0G1insP/*0G1insA/*0G1insM/*0G1insL/*0G1insR/*0G1insS/*0G1insT/*0G1insE/*0G1insS/*0G1insF/*0G1insS/*0G1insR/*0G1insE/*0G1insF/*0G1insP/*0G1insD/*0G1insT/*0G1insQ/*0G1insF/*0G1insK/*0G1insL/*0G1insI/*0G1insG/*0G1ins*/G1del/E2del/S3del/L4del/F5del/K6del/G7del/P8del/R9del/D10del/Y11del/N12del/P13del/I14del/S15del/S16del/T17del/I18del/C19del/H20del/L21del/T22del/N23del/E24del/S25del/D26del/G27del/H28del/T29del/T30del/S31del/L32del/Y33del/G34del/I35del/G36del/F37del/G38del/P39del/F40del/I41del/I42del/T43del/N44del/K45del/H46del/L47del/F48del/R49del/R50del/N51del/N52del/G53del/T54del/L55del/L56del/V57del/Q58del/S59del/L60del/H61del/G62del/V63del/F64del/K65del/V66del/K67del/N68del/T69del/T70del/T71del/L72del/Q73del/Q74del/H75del/L76del/I77del/D78del/G79del/R80del/D81del/M82del/I83del/I84del/I85del/R86del/M87del/P88del/K89del/D90del/F91del/P92del/P93del/F94del/P95del/Q96del/K97del/L98del/K99del/F100del/R101del/E102del/P103del/Q104del/R105del/E106del/E107del/R108del/I109del/C110del/L111del/V112del/T113del/T114del/N115del/F116del/Q117del/T118del/K119del/S120del/M121del/S122del/S123del/M124del/V125del/S126del/D127del/T128del/S129del/C130del/T131del/F132del/P133del/S134del/S135del/D136del/G137del/I138del/F139del/W140del/K141del/H142del/W143del/I144del/Q145del/T146del/K147del/D148del/G149del/Q150del/C151del/G152del/S153del/P154del/L155del/V156del/S157del/T158del/R159del/D160del/G161del/F162del/I163del/V164del/G165del/I166del/H167del/S168del/A169del/S170del/N171del/F172del/T173del/N174del/T175del/N176del/N177del/Y178del/F179del/T180del/S181del/V182del/P183del/K184del/N185del/F186del/M187del/E188del/L189del/L190del/T191del/N192del/Q193del/E194del/A195del/Q196del/Q197del/W198del/V199del/S200del/G201del/W202del/R203del/L204del/N205del/A206del/D207del/S208del/V209del/L210del/W211del/G212del/G213del/H214del/K215del/V216del/F217del/M218del/V219del/K220del/P221del/E222del/E223del/P224del/F225del/Q226del/P227del/V228del/K229del/E230del/A231del/T232del/Q233del/L234del/M235del/N236del/*237del	219	TRUE	GEVGFRMNRDDLRQVGATRYINPRAQTSAATLEGMTMKPMSSFTIDSAKMVGFIKTAKDTLNCILYGDWIIAPAHTQQGEGDITFIFQHVQFTTTTERLASYGIRQFKGLDLVVIRRPQQIRAVKKDMRASILDTPTEIQMLYLSTKGGKYQVSTSAVCFPHYNNRWGHVISTAEGMCGCIVFNPTTNHIVGIHVSYNDTRRRNEFQAFTSDVLTTINAPGHEIPFSPWIFDWKFCGYTTKPRNMQSAPSTLERLIINATGFGFKLDAQEIKPAMLRSTESFSREFPDTQFKLIG*	TEV_homolog_lib_2025_11_19	homolog	4.36870754	0.1301601673	6.253524235	1.179073536	1.091403095	0.1902658165	0.9977033155	0.2077778244	3.359085225	0.02348460052	4.000210345	0.01887564467	3.358569625	0.04627648854	3.999988555	0.04423867256	3.358217085	0.04621890879	3.99988026	0.04424528481	3.357396545	0.04610413869	3.999657775	0.04426264502	3.35470419	0.04582017811	3.999037505	0.04433346838	3.345865485	0.04527905273	3.9973425	0.04466203241	3.31848656	0.04464115642	3.99287631	0.04629980778	3.254356795	0.04374316643	3.98337368	0.05272638209	3.177234785	0.04374479841	3.97207908	0.06383766116	3.13703255	0.04545541162	3.966038085	0.07069136079	3.12501011	0.04629236312	3.96420084	0.0728575578	-0.0005156327816	0.04000929411	-0.0002215675604	0.0400109951	-0.0008682169003	0.04001964661	-0.0003299901579	0.04001946025	-0.001688805916	0.04005079781	-0.0005525553656	0.04004113991	-0.004381166143	0.040193433	-0.001172765251	0.04012614408	-0.01321989796	0.04084098172	-0.002867862665	0.0405055036	-0.0405988532	0.04304485196	-0.007333925502	0.04234243239	-0.1047284719	0.04649574911	-0.01683659765	0.0493554778	-0.1818504815	0.04949575935	-0.02813125545	0.06115153519	-0.2220527735	0.05196735081	-0.034172251	0.06830994441	-0.234075254	0.05292675961	-0.03600932822	0.07055955731	-0.0837024904	0.01417733592	-0.0002512081205	4.53E-05	-0.08391350135	0.01414165221	-0.000251472744	4.54E-05	-0.0844093918	0.01407690668	-0.000252020758	4.57E-05	-0.0860681331	0.0139543126	-0.00025357863	4.66E-05	-0.0917598413	0.01395306234	-0.00025804383	5.02E-05	-0.1113719598	0.01512944719	-0.00027124473	6.72E-05	-0.1680153645	0.0176490387	-0.000307559311	0.0001339052381	-0.252727942	0.02094980069	-0.0003712853965	0.0002758389619	-0.301425303	0.0265192364	-0.000418659381	0.0003942396304	-0.3162837335	0.02879361496	-0.000435458229	0.0004385619814	24276	3609	170	115	1	1	219	165.7459174	99.69990907	10.980208	7.2566404	99.662
var_018882	tr|E9NZV3|E9NZV3_9POTY_Polyprotein_OS=Eggplant_mild_leaf_mottle_virus_OX=981403_PE=4_SV=2	*0G1insQ/*0G1insA/*0G1insG/*0G1insV/*0G1insF/*0G1insR/*0G1insQ/*0G1insS/*0G1insE/*0G1insK/*0G1insP/*0G1insV/*0G1insR/*0G1insV/*0G1insT/*0G1insK/*0G1insP/*0G1insE/*0G1insA/*0G1insM/*0G1insK/*0G1insL/*0G1insE/*0G1insE/*0G1insH/*0G1insS/*0G1insG/*0G1insV/*0G1insN/*0G1insE/*0G1insA/*0G1insD/*0G1insV/*0G1insF/*0G1insL/*0G1insA/*0G1insS/*0G1insR/*0G1insL/*0G1insV/*0G1insR/*0G1insL/*0G1insS/*0G1insA/*0G1insP/*0G1insI/*0G1insG/*0G1insY/*0G1insV/*0G1insH/*0G1insG/*0G1insF/*0G1insS/*0G1insK/*0G1insF/*0G1insC/*0G1insV/*0G1insA/*0G1insP/*0G1insR/*0G1insH/*0G1insF/*0G1insV/*0G1insK/*0G1insF/*0G1insC/*0G1insQ/*0G1insT/*0G1insG/*0G1insD/*0G1insE/*0G1insP/*0G1insC/*0G1insE/*0G1insV/*0G1insV/*0G1insT/*0G1insK/*0G1insA/*0G1insG/*0G1insV/*0G1insY/*0G1insT/*0G1insV/*0G1insP/*0G1insH/*0G1insV/*0G1insF/*0G1insK/*0G1insK/*0G1insG/*0G1insI/*0G1insI/*0G1insN/*0G1insI/*0G1insD/*0G1insN/*0G1insL/*0G1insD/*0G1insL/*0G1insI/*0G1insV/*0G1insM/*0G1insK/*0G1insM/*0G1insP/*0G1insD/*0G1insD/*0G1insF/*0G1insM/*0G1insT/*0G1insF/*0G1insK/*0G1insI/*0G1insK/*0G1insK/*0G1insV/*0G1insL/*0G1insR/*0G1insK/*0G1insP/*0G1insV/*0G1insV/*0G1insE/*0G1insE/*0G1insE/*0G1insV/*0G1insY/*0G1insF/*0G1insL/*0G1insG/*0G1insL/*0G1insT/*0G1insR/*0G1insD/*0G1insS/*0G1insS/*0G1insG/*0G1insL/*0G1insK/*0G1insA/*0G1insK/*0G1insR/*0G1insS/*0G1insG/*0G1insR/*0G1insS/*0G1insR/*0G1insA/*0G1insY/*0G1insP/*0G1insF/*0G1insE/*0G1insG/*0G1insC/*0G1insG/*0G1insK/*0G1insG/*0G1insL/*0G1insW/*0G1insA/*0G1insY/*0G1insD/*0G1insC/*0G1insN/*0G1insS/*0G1insV/*0G1insH/*0G1insG/*0G1insD/*0G1insC/*0G1insG/*0G1insG/*0G1insI/*0G1insV/*0G1insV/*0G1insA/*0G1insV/*0G1insK/*0G1insD/*0G1insR/*0G1insK/*0G1insV/*0G1insV/*0G1insG/*0G1insF/*0G1insH/*0G1insN/*0G1insG/*0G1insI/*0G1insC/*0G1insK/*0G1insE/*0G1insW/*0G1insG/*0G1insV/*0G1insY/*0G1insK/*0G1insN/*0G1insG/*0G1insV/*0G1insF/*0G1insV/*0G1insP/*0G1insV/*0G1insT/*0G1insQ/*0G1insT/*0G1insL/*0G1insL/*0G1insD/*0G1insS/*0G1insV/*0G1insG/*0G1insK/*0G1insD/*0G1insV/*0G1insN/*0G1insG/*0G1insD/*0G1insQ/*0G1insW/*0G1insK/*0G1insF/*0G1insD/*0G1insD/*0G1insR/*0G1insV/*0G1insI/*0G1insM/*0G1insW/*0G1insS/*0G1insH/*0G1insL/*0G1insK/*0G1insP/*0G1insP/*0G1insS/*0G1insD/*0G1insC/*0G1insF/*0G1insP/*0G1insV/*0G1insT/*0G1insK/*0G1insS/*0G1insI/*0G1insS/*0G1insP/*0G1insI/*0G1ins*/G1del/E2del/S3del/L4del/F5del/K6del/G7del/P8del/R9del/D10del/Y11del/N12del/P13del/I14del/S15del/S16del/T17del/I18del/C19del/H20del/L21del/T22del/N23del/E24del/S25del/D26del/G27del/H28del/T29del/T30del/S31del/L32del/Y33del/G34del/I35del/G36del/F37del/G38del/P39del/F40del/I41del/I42del/T43del/N44del/K45del/H46del/L47del/F48del/R49del/R50del/N51del/N52del/G53del/T54del/L55del/L56del/V57del/Q58del/S59del/L60del/H61del/G62del/V63del/F64del/K65del/V66del/K67del/N68del/T69del/T70del/T71del/L72del/Q73del/Q74del/H75del/L76del/I77del/D78del/G79del/R80del/D81del/M82del/I83del/I84del/I85del/R86del/M87del/P88del/K89del/D90del/F91del/P92del/P93del/F94del/P95del/Q96del/K97del/L98del/K99del/F100del/R101del/E102del/P103del/Q104del/R105del/E106del/E107del/R108del/I109del/C110del/L111del/V112del/T113del/T114del/N115del/F116del/Q117del/T118del/K119del/S120del/M121del/S122del/S123del/M124del/V125del/S126del/D127del/T128del/S129del/C130del/T131del/F132del/P133del/S134del/S135del/D136del/G137del/I138del/F139del/W140del/K141del/H142del/W143del/I144del/Q145del/T146del/K147del/D148del/G149del/Q150del/C151del/G152del/S153del/P154del/L155del/V156del/S157del/T158del/R159del/D160del/G161del/F162del/I163del/V164del/G165del/I166del/H167del/S168del/A169del/S170del/N171del/F172del/T173del/N174del/T175del/N176del/N177del/Y178del/F179del/T180del/S181del/V182del/P183del/K184del/N185del/F186del/M187del/E188del/L189del/L190del/T191del/N192del/Q193del/E194del/A195del/Q196del/Q197del/W198del/V199del/S200del/G201del/W202del/R203del/L204del/N205del/A206del/D207del/S208del/V209del/L210del/W211del/G212del/G213del/H214del/K215del/V216del/F217del/M218del/V219del/K220del/P221del/E222del/E223del/P224del/F225del/Q226del/P227del/V228del/K229del/E230del/A231del/T232del/Q233del/L234del/M235del/N236del/*237del	196	TRUE	QAGVFRQSEKPVRVTKPEAMKLEEHSGVNEADVFLASRLVRLSAPIGYVHGFSKFCVAPRHFVKFCQTGDEPCEVVTKAGVYTVPHVFKKGIINIDNLDLIVMKMPDDFMTFKIKKVLRKPVVEEEVYFLGLTRDSSGLKAKRSGRSRAYPFEGCGKGLWAYDCNSVHGDCGGIVVAVKDRKVVGFHNGICKEWGVYKNGVFVPVTQTLLDSVGKDVNGDQWKFDDRVIMWSHLKPPSDCFPVTKSISPI*	TEV_homolog_lib_2025_11_19	homolog	4.29866042	0.1070400044	6.198661465	1.18889895	1.080733376	0.1822183222	1.003778409	0.2003266443	3.393389605	0.02446151513	4.00035811	0.01939430067	3.39278548	0.04676848366	4.00013648	0.0444622095	3.392361335	0.04670318066	4.00001924	0.04446975824	3.391369185	0.04657263833	3.99977356	0.0444906599	3.388105115	0.04625286095	3.999073995	0.04458098132	3.377422955	0.04567347418	3.997126515	0.04502593609	3.344721115	0.04507156741	3.99194959	0.04732191294	3.269931395	0.04407759647	3.980972945	0.05605249006	3.182709375	0.04378017846	3.968061725	0.0701858065	3.13821609	0.04530949916	3.96121288	0.0785442272	3.125023105	0.04608289038	3.959137455	0.08114631026	-0.000603993936	0.04000929942	-0.0002215399887	0.04000794886	-0.001028209157	0.0400208545	-0.0003389117123	0.04001553379	-0.002020472095	0.04005729606	-0.0005845978221	0.04003694252	-0.005284419282	0.04023150587	-0.001284143659	0.04013178655	-0.01596658037	0.04103516034	-0.003231707475	0.04061070855	-0.0486683551	0.043677025	-0.008408606464	0.04311135097	-0.1234581075	0.04742295919	-0.01938508517	0.0525092884	-0.210680215	0.05023001446	-0.03229631319	0.06736614342	-0.2551735725	0.05249908353	-0.03914507091	0.07602509392	-0.268366411	0.05338243608	-0.04122056432	0.07870753366	-0.064457207	0.01206921953	-0.000251040513	4.60E-05	-0.0646628649	0.01204457133	-0.000251325826	4.61E-05	-0.0651493944	0.01200340917	-0.000251929536	4.63E-05	-0.0667883844	0.01195176208	-0.000253690204	4.72E-05	-0.0724681772	0.01216844986	-0.000258885781	5.13E-05	-0.09249661065	0.01396168756	-0.0002748288065	7.29E-05	-0.152963619	0.01753982662	-0.0003212663515	0.0001656205476	-0.2462826635	0.02088265248	-0.0004082608295	0.0003741436061	-0.2999635405	0.02613330507	-0.000475816974	0.0005513045021	-0.3162590335	0.02829289418	-0.000500215936	0.0006179879818	20201	2814	105	69	1	1	196	80.39216518	132.206306	12.048344	-1.5562601	98.814
var_020541	tr|A0A0A7CC82|A0A0A7CC82_9POTV_Polyprotein_OS=Lettuce_mosaic_virus_OX=12202_PE=3_SV=1	*0G1insS/*0G1insK/*0G1insT/*0G1insL/*0G1insF/*0G1insR/*0G1insG/*0G1insL/*0G1insR/*0G1insD/*0G1insY/*0G1insN/*0G1insP/*0G1insI/*0G1insA/*0G1insA/*0G1insA/*0G1insI/*0G1insC/*0G1insL/*0G1insL/*0G1insT/*0G1insN/*0G1insE/*0G1insS/*0G1insD/*0G1insG/*0G1insM/*0G1insK/*0G1insE/*0G1insT/*0G1insM/*0G1insY/*0G1insG/*0G1insI/*0G1insG/*0G1insF/*0G1insG/*0G1insN/*0G1insT/*0G1insI/*0G1insI/*0G1insT/*0G1insN/*0G1insQ/*0G1insH/*0G1insL/*0G1insF/*0G1insR/*0G1insR/*0G1insN/*0G1insN/*0G1insG/*0G1insV/*0G1insL/*0G1insR/*0G1insV/*0G1insQ/*0G1insS/*0G1insR/*0G1insH/*0G1insG/*0G1insE/*0G1insY/*0G1insV/*0G1insL/*0G1insP/*0G1insN/*0G1insT/*0G1insT/*0G1insQ/*0G1insL/*0G1insK/*0G1insV/*0G1insL/*0G1insP/*0G1insC/*0G1insE/*0G1insG/*0G1insR/*0G1insD/*0G1insI/*0G1insM/*0G1insV/*0G1insI/*0G1insI/*0G1insL/*0G1insT/*0G1insP/*0G1insD/*0G1insF/*0G1insP/*0G1insP/*0G1insF/*0G1insP/*0G1insQ/*0G1insK/*0G1insL/*0G1insK/*0G1insF/*0G1insR/*0G1insP/*0G1insP/*0G1insI/*0G1insK/*0G1insG/*0G1insE/*0G1insK/*0G1insI/*0G1insC/*0G1insL/*0G1insV/*0G1insG/*0G1insS/*0G1insL/*0G1insF/*0G1insQ/*0G1insD/*0G1insK/*0G1insS/*0G1insI/*0G1insN/*0G1insS/*0G1insT/*0G1insV/*0G1insS/*0G1insE/*0G1insT/*0G1insS/*0G1insV/*0G1insT/*0G1insT/*0G1insP/*0G1insV/*0G1insD/*0G1insN/*0G1insS/*0G1insF/*0G1insL/*0G1insW/*0G1insK/*0G1insH/*0G1insW/*0G1insI/*0G1insT/*0G1insT/*0G1insK/*0G1insD/*0G1insG/*0G1insH/*0G1insC/*0G1insG/*0G1insL/*0G1insP/*0G1insL/*0G1insV/*0G1insS/*0G1insS/*0G1insN/*0G1insD/*0G1insG/*0G1insY/*0G1insI/*0G1insV/*0G1insG/*0G1insI/*0G1insH/*0G1insS/*0G1insA/*0G1insT/*0G1insS/*0G1insS/*0G1insR/*0G1insQ/*0G1insT/*0G1insQ/*0G1insN/*0G1insY/*0G1insH/*0G1insA/*0G1insA/*0G1insM/*0G1insP/*0G1insE/*0G1insD/*0G1insF/*0G1insH/*0G1insQ/*0G1insT/*0G1insH/*0G1insL/*0G1insI/*0G1insD/*0G1insP/*0G1insV/*0G1insS/*0G1insK/*0G1insS/*0G1insW/*0G1insV/*0G1insK/*0G1insH/*0G1insW/*0G1insK/*0G1insY/*0G1insN/*0G1insP/*0G1insD/*0G1insN/*0G1insM/*0G1insV/*0G1insW/*0G1insG/*0G1insG/*0G1insI/*0G1insN/*0G1insL/*0G1insI/*0G1insN/*0G1insS/*0G1insT/*0G1insP/*0G1insR/*0G1insE/*0G1insP/*0G1insF/*0G1insK/*0G1insI/*0G1insN/*0G1insK/*0G1insL/*0G1insV/*0G1insT/*0G1insD/*0G1insL/*0G1insF/*0G1insG/*0G1ins*/G1del/E2del/S3del/L4del/F5del/K6del/G7del/P8del/R9del/D10del/Y11del/N12del/P13del/I14del/S15del/S16del/T17del/I18del/C19del/H20del/L21del/T22del/N23del/E24del/S25del/D26del/G27del/H28del/T29del/T30del/S31del/L32del/Y33del/G34del/I35del/G36del/F37del/G38del/P39del/F40del/I41del/I42del/T43del/N44del/K45del/H46del/L47del/F48del/R49del/R50del/N51del/N52del/G53del/T54del/L55del/L56del/V57del/Q58del/S59del/L60del/H61del/G62del/V63del/F64del/K65del/V66del/K67del/N68del/T69del/T70del/T71del/L72del/Q73del/Q74del/H75del/L76del/I77del/D78del/G79del/R80del/D81del/M82del/I83del/I84del/I85del/R86del/M87del/P88del/K89del/D90del/F91del/P92del/P93del/F94del/P95del/Q96del/K97del/L98del/K99del/F100del/R101del/E102del/P103del/Q104del/R105del/E106del/E107del/R108del/I109del/C110del/L111del/V112del/T113del/T114del/N115del/F116del/Q117del/T118del/K119del/S120del/M121del/S122del/S123del/M124del/V125del/S126del/D127del/T128del/S129del/C130del/T131del/F132del/P133del/S134del/S135del/D136del/G137del/I138del/F139del/W140del/K141del/H142del/W143del/I144del/Q145del/T146del/K147del/D148del/G149del/Q150del/C151del/G152del/S153del/P154del/L155del/V156del/S157del/T158del/R159del/D160del/G161del/F162del/I163del/V164del/G165del/I166del/H167del/S168del/A169del/S170del/N171del/F172del/T173del/N174del/T175del/N176del/N177del/Y178del/F179del/T180del/S181del/V182del/P183del/K184del/N185del/F186del/M187del/E188del/L189del/L190del/T191del/N192del/Q193del/E194del/A195del/Q196del/Q197del/W198del/V199del/S200del/G201del/W202del/R203del/L204del/N205del/A206del/D207del/S208del/V209del/L210del/W211del/G212del/G213del/H214del/K215del/V216del/F217del/M218del/V219del/K220del/P221del/E222del/E223del/P224del/F225del/Q226del/P227del/V228del/K229del/E230del/A231del/T232del/Q233del/L234del/M235del/N236del/*237del	110	TRUE	SKTLFRGLRDYNPIAAAICLLTNESDGMKETMYGIGFGNTIITNQHLFRRNNGVLRVQSRHGEYVLPNTTQLKVLPCEGRDIMVIILTPDFPPFPQKLKFRPPIKGEKICLVGSLFQDKSINSTVSETSVTTPVDNSFLWKHWITTKDGHCGLPLVSSNDGYIVGIHSATSSRQTQNYHAAMPEDFHQTHLIDPVSKSWVKHWKYNPDNMVWGGINLINSTPREPFKINKLVTDLFG*	TEV_homolog_lib_2025_11_19	homolog	4.35592132	0.1332320061	6.159879355	1.193270283	1.075378524	0.1845100816	0.9936177195	0.2093396424	3.36398999	0.02476590604	4.00008412	0.01922937011	3.363413685	0.0469146505	3.99981024	0.04441182039	3.363026285	0.04684327834	3.99967447	0.0444285968	3.36213117	0.04669997237	3.99939629	0.04446718429	3.35922383	0.04633904407	3.9986281	0.04460169057	3.34979891	0.04561324979	3.996559305	0.0451343751	3.3210374	0.0446377263	3.99121787	0.0474450373	3.2549443	0.04380401676	3.980106535	0.05549933719	3.17705256	0.04490544579	3.96715831	0.06835649965	3.13696758	0.04722686442	3.960316395	0.07599226355	3.12503709	0.04821159625	3.958245415	0.07837546213	-0.0005763478699	0.04001226221	-0.0002738346239	0.0400130621	-0.0009637683295	0.04002489858	-0.0004097598656	0.04002439217	-0.001858832322	0.04006168668	-0.000687777767	0.04005443162	-0.004766143912	0.04022374499	-0.0014560297	0.04017505442	-0.01419108879	0.04093066518	-0.00352480957	0.04070820779	-0.04295256594	0.04329617136	-0.008866270688	0.04314933816	-0.1090456434	0.04746548455	-0.01997756934	0.05171981341	-0.1869373602	0.05190586748	-0.03292578708	0.06519406353	-0.2270223535	0.05507106519	-0.03976775512	0.0731017233	-0.238952925	0.05620026381	-0.04183859111	0.07555919907	-0.08082756575	0.01474200085	-0.000251812214	4.66E-05	-0.08105141775	0.01469724557	-0.000252153134	4.68E-05	-0.08157407775	0.01461378538	-0.0002528570945	4.72E-05	-0.08330824545	0.01443930304	-0.00025484593	4.86E-05	-0.0892091944	0.01428766805	-0.000260497981	5.41E-05	-0.1094174243	0.0150382066	-0.000277095277	7.76E-05	-0.167440651	0.01774761567	-0.0003227179665	0.0001624634598	-0.253034912	0.0240421668	-0.0004029903595	0.000336327348	-0.301583305	0.03073308658	-0.0004626734455	0.0004786653459	-0.316316259	0.03315526747	-0.00048381639	0.0005313958007	10058	1449	90	58	1	1	110	-69.21752508	-72.81402408	13.222273	-8.310999	99.58
H28del/L32del/S59L60insP/S59L60insL/S59L60insR/L60E/H61S/G62S/T69del/L76P/R159del/P183del/T191del/72404	temp=0.75_dels=5_sample=4	H28del/L32del/S59L60insP/S59L60insL/S59L60insR/L60E/H61S/G62S/T69del/L76P/R159del/P183del/T191del/72404	12	TRUE	GESLFKGPRDYNPISSTICHLTNESDGTTSYGIGFGPFIITNKHLFRRNNGTLLVQSPLRESSVFKVKNTTLQQHPIDGRDMIIIRMPKDFPPFPQKLKFREPQREERICLVTTNFQTKSMSSMVSDTSCTFPSSDGIFWKHWIQTKDGQCGSPLVSTDGFIVGIHSASNFTNTNNYFTSVKNFMELLNQEAQQWVSGWRLNADSVLWGGHKVFMVKPEEPFQPVKEATQLMN*	TEV_homolog_lib_2025_11_19	homolog	4.373654155	0.1275099125	6.253221235	1.195395432	1.050213347	0.1816420294	0.9995275335	0.1988016514	3.358063995	0.02203786269	4.00001958	0.01894982896	3.357442765	0.04556069388	3.99980119	0.04428907425	3.357027765	0.04550186695	3.999695435	0.04430214556	3.356077185	0.04538533	3.999476595	0.0443307095	3.35303686	0.04510195187	3.99885836	0.04442634539	3.34339789	0.0445835379	3.997140935	0.0448113181	3.31473605	0.04402941627	3.992551545	0.04662881204	3.25032057	0.04344477505	3.9827137	0.05362006543	3.175225075	0.04385165337	3.971007605	0.06550269838	3.136664455	0.04549389335	3.964754385	0.07275306015	3.125187405	0.04625093375	3.96285435	0.07503507129	-0.0006212112213	0.04000986007	-0.0002184446705	0.04001621964	-0.001036282048	0.04002122873	-0.0003241860225	0.04002661518	-0.001986682883	0.04005552414	-0.0005430610814	0.04005170427	-0.005026976258	0.04021045624	-0.001161185227	0.04014459371	-0.01466597673	0.04088668643	-0.002878757273	0.04054728563	-0.04332785055	0.04306375643	-0.007468156642	0.04250461693	-0.1077434394	0.04639528278	-0.0173058686	0.04999846747	-0.1828387229	0.04927731104	-0.02901204774	0.06249029771	-0.2213994515	0.051495015	-0.03526527139	0.07001046778	-0.232876445	0.05233721683	-0.0371652821	0.072366118	-0.08429390435	0.01354486991	-0.000251685872	4.55E-05	-0.08454539275	0.01350334427	-0.000251951196	4.56E-05	-0.08512646425	0.01342782136	-0.0002525034675	4.60E-05	-0.08702142125	0.01328364176	-0.0002540880745	4.71E-05	-0.09331116835	0.01325567538	-0.0002586914685	5.14E-05	-0.1141877735	0.01437952534	-0.0002725145455	7.09E-05	-0.1720178375	0.01704659797	-0.0003111499965	0.0001443156417	-0.255119987	0.02125141763	-0.0003796338625	0.0002946488841	-0.301878817	0.02661985792	-0.000430596282	0.0004151042435	-0.316060103	0.02869540372	-0.0004486391435	0.0004591226942	12200	1580	85	64	1	1	12	-17.13896572	29.99086043	-3.2997966	17.741596	96.596
var_018037	tr|A0A1L2ILP7|A0A1L2ILP7_9POTV_Genome_polyprotein_OS=Cowpea_aphid-borne_mosaic_virus_OX=12199_PE=3_SV=1	*0G1insG/*0G1insV/*0G1insE/*0G1insS/*0G1insK/*0G1insS/*0G1insT/*0G1insY/*0G1insK/*0G1insG/*0G1insV/*0G1insR/*0G1insD/*0G1insY/*0G1insS/*0G1insG/*0G1insV/*0G1insS/*0G1insT/*0G1insL/*0G1insI/*0G1insC/*0G1insR/*0G1insI/*0G1insV/*0G1insN/*0G1insS/*0G1insS/*0G1insD/*0G1insG/*0G1insC/*0G1insT/*0G1insE/*0G1insT/*0G1insI/*0G1insF/*0G1insG/*0G1insI/*0G1insG/*0G1insY/*0G1insG/*0G1insS/*0G1insY/*0G1insI/*0G1insI/*0G1insT/*0G1insN/*0G1insG/*0G1insH/*0G1insL/*0G1insF/*0G1insK/*0G1insR/*0G1insN/*0G1insN/*0G1insG/*0G1insT/*0G1insL/*0G1insT/*0G1insV/*0G1insK/*0G1insT/*0G1insW/*0G1insH/*0G1insG/*0G1insE/*0G1insY/*0G1insI/*0G1insV/*0G1insP/*0G1insN/*0G1insT/*0G1insT/*0G1insQ/*0G1insL/*0G1insR/*0G1insI/*0G1insH/*0G1insF/*0G1insI/*0G1insE/*0G1insG/*0G1insK/*0G1insD/*0G1insA/*0G1insI/*0G1insL/*0G1insI/*0G1insR/*0G1insM/*0G1insP/*0G1insK/*0G1insD/*0G1insF/*0G1insP/*0G1insP/*0G1insF/*0G1insA/*0G1insQ/*0G1insR/*0G1insN/*0G1insC/*0G1insF/*0G1insR/*0G1insS/*0G1insP/*0G1insK/*0G1insK/*0G1insE/*0G1insE/*0G1insR/*0G1insV/*0G1insC/*0G1insM/*0G1insI/*0G1insG/*0G1insT/*0G1insN/*0G1insF/*0G1insQ/*0G1insE/*0G1insK/*0G1insS/*0G1insL/*0G1insR/*0G1insS/*0G1insT/*0G1insV/*0G1insS/*0G1insE/*0G1insS/*0G1insS/*0G1insM/*0G1insI/*0G1insV/*0G1insP/*0G1insE/*0G1insG/*0G1insK/*0G1insG/*0G1insS/*0G1insF/*0G1insW/*0G1insV/*0G1insH/*0G1insW/*0G1insI/*0G1insS/*0G1insT/*0G1insQ/*0G1insD/*0G1insG/*0G1insD/*0G1insC/*0G1insG/*0G1insL/*0G1insS/*0G1insL/*0G1insV/*0G1insS/*0G1insV/*0G1insN/*0G1insD/*0G1insG/*0G1insH/*0G1insI/*0G1insV/*0G1insG/*0G1insF/*0G1insH/*0G1insG/*0G1insL/*0G1insT/*0G1insS/*0G1insN/*0G1insT/*0G1insT/*0G1insS/*0G1insR/*0G1insN/*0G1insF/*0G1insF/*0G1insI/*0G1insP/*0G1insF/*0G1insI/*0G1insD/*0G1insN/*0G1insF/*0G1insK/*0G1insE/*0G1insK/*0G1insY/*0G1insL/*0G1insD/*0G1insC/*0G1insA/*0G1insE/*0G1insS/*0G1insL/*0G1insE/*0G1insW/*0G1insN/*0G1insK/*0G1insH/*0G1insW/*0G1insL/*0G1insW/*0G1insQ/*0G1insP/*0G1insD/*0G1insK/*0G1insI/*0G1insA/*0G1insW/*0G1insG/*0G1insS/*0G1insL/*0G1insN/*0G1insL/*0G1insI/*0G1insD/*0G1insN/*0G1insQ/*0G1insP/*0G1insK/*0G1insE/*0G1insE/*0G1insF/*0G1insK/*0G1insI/*0G1insA/*0G1insK/*0G1insL/*0G1insI/*0G1insT/*0G1insD/*0G1insL/*0G1insF/*0G1insS/*0G1ins*/G1del/E2del/S3del/L4del/F5del/K6del/G7del/P8del/R9del/D10del/Y11del/N12del/P13del/I14del/S15del/S16del/T17del/I18del/C19del/H20del/L21del/T22del/N23del/E24del/S25del/D26del/G27del/H28del/T29del/T30del/S31del/L32del/Y33del/G34del/I35del/G36del/F37del/G38del/P39del/F40del/I41del/I42del/T43del/N44del/K45del/H46del/L47del/F48del/R49del/R50del/N51del/N52del/G53del/T54del/L55del/L56del/V57del/Q58del/S59del/L60del/H61del/G62del/V63del/F64del/K65del/V66del/K67del/N68del/T69del/T70del/T71del/L72del/Q73del/Q74del/H75del/L76del/I77del/D78del/G79del/R80del/D81del/M82del/I83del/I84del/I85del/R86del/M87del/P88del/K89del/D90del/F91del/P92del/P93del/F94del/P95del/Q96del/K97del/L98del/K99del/F100del/R101del/E102del/P103del/Q104del/R105del/E106del/E107del/R108del/I109del/C110del/L111del/V112del/T113del/T114del/N115del/F116del/Q117del/T118del/K119del/S120del/M121del/S122del/S123del/M124del/V125del/S126del/D127del/T128del/S129del/C130del/T131del/F132del/P133del/S134del/S135del/D136del/G137del/I138del/F139del/W140del/K141del/H142del/W143del/I144del/Q145del/T146del/K147del/D148del/G149del/Q150del/C151del/G152del/S153del/P154del/L155del/V156del/S157del/T158del/R159del/D160del/G161del/F162del/I163del/V164del/G165del/I166del/H167del/S168del/A169del/S170del/N171del/F172del/T173del/N174del/T175del/N176del/N177del/Y178del/F179del/T180del/S181del/V182del/P183del/K184del/N185del/F186del/M187del/E188del/L189del/L190del/T191del/N192del/Q193del/E194del/A195del/Q196del/Q197del/W198del/V199del/S200del/G201del/W202del/R203del/L204del/N205del/A206del/D207del/S208del/V209del/L210del/W211del/G212del/G213del/H214del/K215del/V216del/F217del/M218del/V219del/K220del/P221del/E222del/E223del/P224del/F225del/Q226del/P227del/V228del/K229del/E230del/A231del/T232del/Q233del/L234del/M235del/N236del/*237del/32394/72401	125	TRUE	GVESKSTYKGVRDYSGVSTLICRIVNSSDGCTETIFGIGYGSYIITNGHLFKRNNGTLTVKTWHGEYIVPNTTQLRIHFIEGKDAILIRMPKDFPPFAQRNCFRSPKKEERVCMIGTNFQEKSLRSTVSESSMIVPEGKGSFWVHWISTQDGDCGLSLVSVNDGHIVGFHGLTSNTTSRNFFIPFIDNFKEKYLDCAESLEWNKHWLWQPDKIAWGSLNLIDNQPKEEFKIAKLITDLFS*	TEV_homolog_lib_2025_11_19	homolog	4.43697349	0.1596518205	6.25650847	1.116029806	0.916589055	0.1820317062	0.99586164	0.2026632146	3.333764045	0.01552276207	3.999955965	0.01900052417	3.332485915	0.04265639241	3.999760165	0.04428743552	3.33177429	0.04255765753	3.99966427	0.04429124768	3.330275715	0.04239140942	3.99946792	0.04430214984	3.32601143	0.04209088268	3.998925155	0.04435061609	3.31435257	0.04183317406	3.99745897	0.04458938018	3.28479026	0.04209771286	3.99365475	0.04580300964	3.227033845	0.04209715868	3.98567029	0.0504818994	3.165162445	0.04164536547	3.976201975	0.05855836068	3.13440641	0.04223857851	3.971111485	0.06363835159	3.125331535	0.04260950839	3.969558225	0.06526304382	-0.001278054781	0.04003054868	-0.0001957728778	0.04000891051	-0.001989479227	0.04005990555	-0.0002917574511	0.04001581336	-0.003488179952	0.04013804632	-0.0004880253202	0.04003348805	-0.007752477108	0.04042992261	-0.001030888373	0.04010252292	-0.01941144314	0.04140632482	-0.002497012719	0.04040671318	-0.0489736557	0.04360779737	-0.006301313125	0.04183776338	-0.1067300264	0.04523419273	-0.01428563257	0.04707094107	-0.1686015431	0.04498336368	-0.02375398243	0.05577615352	-0.1993575334	0.04524035629	-0.02884443447	0.06114524033	-0.2084324454	0.04546420512	-0.0303976934	0.06285065527	-0.1006262103	0.01051861498	-0.000251762445	4.51E-05	-0.1011229491	0.01036180147	-0.000251994344	4.52E-05	-0.1021821051	0.01009813356	-0.000252472593	4.53E-05	-0.1052685581	0.009646262393	-0.0002538201665	4.59E-05	-0.1141405032	0.009577276271	-0.0002576195035	4.84E-05	-0.1390174451	0.0117575383	-0.000268521689	6.04E-05	-0.19612409	0.01412558339	-0.0002967595	0.0001074203874	-0.2669960265	0.01391360153	-0.000341930438	0.0001971076167	-0.304550739	0.01672669136	-0.0003730562185	0.0002640013684	-0.3157896815	0.01818631539	-0.0003837190965	0.0002877479614	35260	5202	279	203	1	1	125	12.6747583	-93.74188625	10.096281	17.337898	99.585
var_001247	temp=1_dels=10_sample=0	G1del/E2del/S3del/L4del/F5del/K6del/G7del/P8del/R9del/D10del/Y11del/N12del/P13del/I14del/I14S15insE/I14S15insL/I14S15insF/I14S15insG/I14S15insR/I14S15insY/I14S15insN/I18del/C19del/E24del/H28del/L32del/Y33del/G34Y/K45del/H46del/L47del/F48del/R49del/R50H/L55del/S59del/L60del/H61del/G62H/K65del/Q74del/H75del/L76H/R80del/D81del/M82D/T113del/T118del/S122del/A169S/G201del/L204del/N205del/A206del/D207N/S208D/G212del/V219del/K220del/P221del/E222K/P227del/N236*/*237del	41	TRUE	ELFGRYNSSTHLTNSDGTTSYIGFGPFIITNHNNGTLVQHVFVKNTTTLQHIDGDIIIRMPKDFPPFPQKLKFREPQREERICLVTNFQKSMSMVSDTSCTFPSSDGIFWKHWIQTKDGQCGSPLVSTRDGFIVGIHSSSNFTNTNNYFTSVPKNFMELLTNQEAQQWVSWRNDVLWGHKVFMKEPFQVKEATQLM*	TEV_homolog_lib_2025_11_19	homolog	4.42338518	0.248228172	6.275446685	1.14950019	0.993101424	0.185344773	0.999420188	0.1981891703	3.32659386	0.0282142311	4.000371855	0.01975255485	3.325748595	0.04872209798	4.0002091	0.04461893497	3.32524043	0.04861156889	4.00012584	0.04462415796	3.32412621	0.0484003839	3.999952635	0.04463688634	3.32076662	0.04790571603	3.999462135	0.04468617023	3.31088086	0.04701294046	3.998100875	0.04491652036	3.28390434	0.04615805216	3.994488515	0.04609520535	3.228039585	0.04662766202	3.986801815	0.05076318106	3.1660549	0.05023012365	3.977654235	0.05899788377	3.13478387	0.05383797555	3.972745195	0.06419136671	3.12551583	0.0551664659	3.971249295	0.06584945908	-0.0008452265254	0.04002570188	-0.0001628422509	0.04000753325	-0.001353423579	0.04005032791	-0.0002460346613	0.04001346373	-0.00246763841	0.04011810807	-0.0004191706532	0.04002886954	-0.005827186422	0.04039137333	-0.0009097293613	0.04009091575	-0.01571298575	0.04146702191	-0.002270995726	0.04037752859	-0.04268944073	0.04483868468	-0.00588328968	0.04177643393	-0.09855437895	0.05105796065	-0.01357012134	0.04704128381	-0.1605389238	0.05815480217	-0.02271768847	0.05596660315	-0.1918099825	0.06261316791	-0.02762677322	0.06147523656	-0.2010780755	0.06409309979	-0.02912258033	0.06322070072	-0.1065715592	0.02025186506	-0.000251058691	4.74E-05	-0.1069305638	0.02017770893	-0.000251261902	4.75E-05	-0.107726489	0.02004031933	-0.000251687309	4.76E-05	-0.1101792389	0.01974850548	-0.000252911253	4.83E-05	-0.1177371821	0.01944001019	-0.0002564492865	5.10E-05	-0.1404402359	0.02051360659	-0.000266843412	6.38E-05	-0.195578306	0.02574149341	-0.000294427188	0.000115123718	-0.2664752805	0.03621849906	-0.000340120321	0.0002229686997	-0.304520021	0.04399932157	-0.000372584764	0.0003105373996	-0.3159354145	0.04658000207	-0.0003838661555	0.0003427801818	5461	758	49	33	1	1	41	-1.51910476	39.47087538	-2.2231395	16.255589	83.654
var_001741	tr|A0A4Y5UC53|A0A4Y5UC53_9POTY_Genome_polyprotein_OS=Narcissus_latent_virus_OX=48200_PE=4_SV=1	*0G1insG/*0G1insD/*0G1insA/*0G1insE/*0G1insI/*0G1insL/*0G1insK/*0G1insQ/*0G1insP/*0G1insD/*0G1insQ/*0G1insI/*0G1insL/*0G1insE/*0G1insV/*0G1insD/*0G1insT/*0G1insR/*0G1insL/*0G1insS/*0G1insN/*0G1insN/*0G1insH/*0G1insV/*0G1insS/*0G1insV/*0G1insE/*0G1insA/*0G1insG/*0G1insA/*0G1insM/*0G1insI/*0G1insG/*0G1insI/*0G1insT/*0G1insT/*0G1insL/*0G1insQ/*0G1insA/*0G1insG/*0G1insS/*0G1insM/*0G1insN/*0G1insC/*0G1insI/*0G1insL/*0G1insY/*0G1insK/*0G1insD/*0G1insW/*0G1insI/*0G1insI/*0G1insL/*0G1insP/*0G1insA/*0G1insH/*0G1insI/*0G1insM/*0G1insM/*0G1insR/*0G1insP/*0G1insL/*0G1insP/*0G1insL/*0G1insT/*0G1insF/*0G1insA/*0G1insF/*0G1insK/*0G1insH/*0G1insY/*0G1insT/*0G1insC/*0G1insT/*0G1insI/*0G1insS/*0G1insE/*0G1insL/*0G1insP/*0G1insE/*0G1insC/*0G1insY/*0G1insS/*0G1insF/*0G1insI/*0G1insG/*0G1insY/*0G1insD/*0G1insL/*0G1insL/*0G1insV/*0G1insI/*0G1insR/*0G1insR/*0G1insP/*0G1insR/*0G1insN/*0G1insL/*0G1insA/*0G1insP/*0G1insV/*0G1insR/*0G1insC/*0G1insY/*0G1insA/*0G1insT/*0G1insL/*0G1insD/*0G1insF/*0G1insA/*0G1insK/*0G1insD/*0G1insG/*0G1insM/*0G1insT/*0G1insI/*0G1insQ/*0G1insM/*0G1insM/*0G1insH/*0G1insK/*0G1insK/*0G1insP/*0G1insV/*0G1insV/*0G1insN/*0G1insK/*0G1insV/*0G1insL/*0G1insM/*0G1insT/*0G1insV/*0G1insT/*0G1insA/*0G1insE/*0G1insA/*0G1insY/*0G1insR/*0G1insT/*0G1insP/*0G1insE/*0G1insH/*0G1insR/*0G1insW/*0G1insE/*0G1insH/*0G1insQ/*0G1insI/*0G1insP/*0G1insT/*0G1insA/*0G1insA/*0G1insG/*0G1insM/*0G1insC/*0G1insG/*0G1insS/*0G1insP/*0G1insV/*0G1insF/*0G1insD/*0G1insV/*0G1insA/*0G1insS/*0G1insG/*0G1insK/*0G1insI/*0G1insV/*0G1insV/*0G1insI/*0G1insH/*0G1insI/*0G1insL/*0G1insG/*0G1insD/*0G1insI/*0G1insM/*0G1insR/*0G1insK/*0G1insR/*0G1insN/*0G1insT/*0G1insF/*0G1insE/*0G1insA/*0G1insF/*0G1insP/*0G1insG/*0G1insD/*0G1insM/*0G1insM/*0G1insK/*0G1insL/*0G1insV/*0G1insN/*0G1insS/*0G1insN/*0G1insD/*0G1insP/*0G1insK/*0G1insI/*0G1insK/*0G1insD/*0G1insL/*0G1insY/*0G1insI/*0G1insK/*0G1insN/*0G1insR/*0G1insL/*0G1insR/*0G1insE/*0G1insW/*0G1insN/*0G1insF/*0G1insE/*0G1insA/*0G1insE/*0G1insV/*0G1insH/*0G1insG/*0G1insH/*0G1insD/*0G1insS/*0G1insR/*0G1insR/*0G1insL/*0G1insI/*0G1insN/*0G1insL/*0G1insQ/*0G1insG/*0G1insD/*0G1insS/*0G1insL/*0G1insP/*0G1insI/*0G1insS/*0G1insK/*0G1insF/*0G1insS/*0G1insR/*0G1insD/*0G1insV/*0G1insS/*0G1insI/*0G1insY/*0G1insS/*0G1insV/*0G1insE/*0G1insN/*0G1insI/*0G1insT/*0G1insR/*0G1insS/*0G1insA/*0G1insM/*0G1insA/*0G1insG/*0G1insG/*0G1insL/*0G1insF/*0G1insK/*0G1insP/*0G1insR/*0G1insE/*0G1insV/*0G1insS/*0G1insE/*0G1insP/*0G1insR/*0G1insN/*0G1insL/*0G1insP/*0G1insP/*0G1insT/*0G1insV/*0G1insS/*0G1insT/*0G1insL/*0G1insH/*0G1insM/*0G1insT/*0G1ins*/G1del/E2del/S3del/L4del/F5del/K6del/G7del/P8del/R9del/D10del/Y11del/N12del/P13del/I14del/S15del/S16del/T17del/I18del/C19del/H20del/L21del/T22del/N23del/E24del/S25del/D26del/G27del/H28del/T29del/T30del/S31del/L32del/Y33del/G34del/I35del/G36del/F37del/G38del/P39del/F40del/I41del/I42del/T43del/N44del/K45del/H46del/L47del/F48del/R49del/R50del/N51del/N52del/G53del/T54del/L55del/L56del/V57del/Q58del/S59del/L60del/H61del/G62del/V63del/F64del/K65del/V66del/K67del/N68del/T69del/T70del/T71del/L72del/Q73del/Q74del/H75del/L76del/I77del/D78del/G79del/R80del/D81del/M82del/I83del/I84del/I85del/R86del/M87del/P88del/K89del/D90del/F91del/P92del/P93del/F94del/P95del/Q96del/K97del/L98del/K99del/F100del/R101del/E102del/P103del/Q104del/R105del/E106del/E107del/R108del/I109del/C110del/L111del/V112del/T113del/T114del/N115del/F116del/Q117del/T118del/K119del/S120del/M121del/S122del/S123del/M124del/V125del/S126del/D127del/T128del/S129del/C130del/T131del/F132del/P133del/S134del/S135del/D136del/G137del/I138del/F139del/W140del/K141del/H142del/W143del/I144del/Q145del/T146del/K147del/D148del/G149del/Q150del/C151del/G152del/S153del/P154del/L155del/V156del/S157del/T158del/R159del/D160del/G161del/F162del/I163del/V164del/G165del/I166del/H167del/S168del/A169del/S170del/N171del/F172del/T173del/N174del/T175del/N176del/N177del/Y178del/F179del/T180del/S181del/V182del/P183del/K184del/N185del/F186del/M187del/E188del/L189del/L190del/T191del/N192del/Q193del/E194del/A195del/Q196del/Q197del/W198del/V199del/S200del/G201del/W202del/R203del/L204del/N205del/A206del/D207del/S208del/V209del/L210del/W211del/G212del/G213del/H214del/K215del/V216del/F217del/M218del/V219del/K220del/P221del/E222del/E223del/P224del/F225del/Q226del/P227del/V228del/K229del/E230del/A231del/T232del/Q233del/L234del/M235del/N236del/*237del	222	TRUE	GDAEILKQPDQILEVDTRLSNNHVSVEAGAMIGITTLQAGSMNCILYKDWIILPAHIMMRPLPLTFAFKHYTCTISELPECYSFIGYDLLVIRRPRNLAPVRCYATLDFAKDGMTIQMMHKKPVVNKVLMTVTAEAYRTPEHRWEHQIPTAAGMCGSPVFDVASGKIVVIHILGDIMRKRNTFEAFPGDMMKLVNSNDPKIKDLYIKNRLREWNFEAEVHGHDSRRLINLQGDSLPISKFSRDVSIYSVENITRSAMAGGLFKPREVSEPRNLPPTVSTLHMT*	TEV_homolog_lib_2025_11_19	homolog	4.367168055	0.0970826874	6.23159852	1.166548051	1.109873696	0.1737581221	0.999217671	0.195367853	3.36089935	0.01784350005	3.99933785	0.01940829857	3.360479915	0.04370622088	3.99913638	0.04447352021	3.360175025	0.04365568697	3.9990336	0.04448284225	3.35944821	0.04355527623	3.998819705	0.04450559646	3.35698887	0.04331275605	3.99821263	0.04459091788	3.34863849	0.04289586735	3.99652173	0.04495801989	3.321928095	0.04260242764	3.991995155	0.04671187147	3.257654965	0.04220157664	3.98226672	0.0534447314	3.1790993	0.041670091	3.97065568	0.06494740501	3.137884075	0.04234685397	3.964441505	0.07200320279	3.125535135	0.04277506347	3.96255202	0.07422853023	-0.0004193772724	0.04000680017	-0.0002013871959	0.04000980455	-0.0007242346061	0.04001473161	-0.0003041684761	0.04001751385	-0.001451189799	0.04003911568	-0.0005181326291	0.04003723749	-0.003910469051	0.04015351908	-0.001125122029	0.04011485615	-0.0122609115	0.04068254454	-0.002816145039	0.04046899242	-0.0389711961	0.04244206564	-0.007342641472	0.0422517198	-0.1032444202	0.04472413315	-0.01707113783	0.04927013604	-0.181800096	0.04562102055	-0.02868220438	0.06122895786	-0.223015269	0.04649327924	-0.03489639984	0.06850864211	-0.235364239	0.04691257189	-0.03678585652	0.07079702618	-0.0821080629	0.01068175518	-0.000253463358	4.70E-05	-0.0822884603	0.01063151856	-0.000253718314	4.71E-05	-0.0827230032	0.01053414068	-0.000254254008	4.73E-05	-0.084221771	0.01031805577	-0.000255803985	4.82E-05	-0.08953585155	0.01011699244	-0.000260327604	5.17E-05	-0.1084125333	0.01113282174	-0.00027389238	6.80E-05	-0.1645397605	0.01330857745	-0.0003114635995	0.0001320804394	-0.250378833	0.01378994034	-0.000377141218	0.0002646616482	-0.3002660885	0.01710608813	-0.0004255179475	0.0003708488358	-0.3155416835	0.01877435322	-0.000442572551	0.0004096472575	62631	8891	501	332	2	2	222	-111.7850438	161.8401976	20.941814	-3.8742847	99.647
var_002370	tr|G4WWB4|G4WWB4_9POTY_Polyprotein_OS=Sugarcane_streak_mosaic_virus_OX=53954_PE=4_SV=1	*0G1insG/*0G1insE/*0G1insL/*0G1insR/*0G1insR/*0G1insQ/*0G1insC/*0G1insF/*0G1insI/*0G1insT/*0G1insQ/*0G1insS/*0G1insW/*0G1insC/*0G1insV/*0G1insA/*0G1insP/*0G1insY/*0G1insH/*0G1insL/*0G1insA/*0G1insS/*0G1insY/*0G1insF/*0G1insK/*0G1insQ/*0G1insT/*0G1insS/*0G1insN/*0G1insT/*0G1insL/*0G1insT/*0G1insI/*0G1insT/*0G1insT/*0G1insS/*0G1insS/*0G1insG/*0G1insH/*0G1insY/*0G1insT/*0G1insL/*0G1insP/*0G1insR/*0G1insP/*0G1insL/*0G1insV/*0G1insH/*0G1insK/*0G1insI/*0G1insL/*0G1insN/*0G1insH/*0G1insD/*0G1insL/*0G1insV/*0G1insI/*0G1insF/*0G1insK/*0G1insM/*0G1insP/*0G1insG/*0G1insD/*0G1insF/*0G1insP/*0G1insP/*0G1insM/*0G1insK/*0G1insK/*0G1insI/*0G1insS/*0G1insC/*0G1insL/*0G1insR/*0G1insK/*0G1insP/*0G1insN/*0G1insP/*0G1insD/*0G1insD/*0G1insE/*0G1insI/*0G1insV/*0G1insL/*0G1insI/*0G1insT/*0G1insT/*0G1insK/*0G1insR/*0G1insT/*0G1insP/*0G1insS/*0G1insG/*0G1insL/*0G1insR/*0G1insT/*0G1insT/*0G1insF/*0G1insS/*0G1insS/*0G1insS/*0G1insF/*0G1insY/*0G1insI/*0G1insS/*0G1insE/*0G1insH/*0G1insH/*0G1insS/*0G1insG/*0G1insM/*0G1insM/*0G1insQ/*0G1insY/*0G1insA/*0G1insL/*0G1insK/*0G1insS/*0G1insV/*0G1insP/*0G1insG/*0G1insF/*0G1insC/*0G1insG/*0G1insG/*0G1insP/*0G1insI/*0G1insM/*0G1insS/*0G1insI/*0G1insK/*0G1insD/*0G1insG/*0G1insQ/*0G1insI/*0G1insI/*0G1insG/*0G1insF/*0G1insH/*0G1insS/*0G1insA/*0G1insA/*0G1insR/*0G1insV/*0G1insV/*0G1insN/*0G1insM/*0G1insQ/*0G1insD/*0G1insR/*0G1insG/*0G1insS/*0G1insT/*0G1insF/*0G1insT/*0G1insC/*0G1insV/*0G1insN/*0G1insE/*0G1insE/*0G1insV/*0G1insI/*0G1insE/*0G1insV/*0G1insL/*0G1insQ/*0G1insS/*0G1insE/*0G1insS/*0G1insS/*0G1insQ/*0G1insT/*0G1insL/*0G1insI/*0G1insP/*0G1insW/*0G1insL/*0G1insF/*0G1insN/*0G1insE/*0G1insE/*0G1insM/*0G1insV/*0G1insQ/*0G1insW/*0G1insK/*0G1insG/*0G1insV/*0G1insN/*0G1insS/*0G1insN/*0G1insL/*0G1insD/*0G1insP/*0G1insR/*0G1insN/*0G1insF/*0G1insP/*0G1insI/*0G1insA/*0G1insK/*0G1insT/*0G1insH/*0G1insT/*0G1ins*/G1del/E2del/S3del/L4del/F5del/K6del/G7del/P8del/R9del/D10del/Y11del/N12del/P13del/I14del/S15del/S16del/T17del/I18del/C19del/H20del/L21del/T22del/N23del/E24del/S25del/D26del/G27del/H28del/T29del/T30del/S31del/L32del/Y33del/G34del/I35del/G36del/F37del/G38del/P39del/F40del/I41del/I42del/T43del/N44del/K45del/H46del/L47del/F48del/R49del/R50del/N51del/N52del/G53del/T54del/L55del/L56del/V57del/Q58del/S59del/L60del/H61del/G62del/V63del/F64del/K65del/V66del/K67del/N68del/T69del/T70del/T71del/L72del/Q73del/Q74del/H75del/L76del/I77del/D78del/G79del/R80del/D81del/M82del/I83del/I84del/I85del/R86del/M87del/P88del/K89del/D90del/F91del/P92del/P93del/F94del/P95del/Q96del/K97del/L98del/K99del/F100del/R101del/E102del/P103del/Q104del/R105del/E106del/E107del/R108del/I109del/C110del/L111del/V112del/T113del/T114del/N115del/F116del/Q117del/T118del/K119del/S120del/M121del/S122del/S123del/M124del/V125del/S126del/D127del/T128del/S129del/C130del/T131del/F132del/P133del/S134del/S135del/D136del/G137del/I138del/F139del/W140del/K141del/H142del/W143del/I144del/Q145del/T146del/K147del/D148del/G149del/Q150del/C151del/G152del/S153del/P154del/L155del/V156del/S157del/T158del/R159del/D160del/G161del/F162del/I163del/V164del/G165del/I166del/H167del/S168del/A169del/S170del/N171del/F172del/T173del/N174del/T175del/N176del/N177del/Y178del/F179del/T180del/S181del/V182del/P183del/K184del/N185del/F186del/M187del/E188del/L189del/L190del/T191del/N192del/Q193del/E194del/A195del/Q196del/Q197del/W198del/V199del/S200del/G201del/W202del/R203del/L204del/N205del/A206del/D207del/S208del/V209del/L210del/W211del/G212del/G213del/H214del/K215del/V216del/F217del/M218del/V219del/K220del/P221del/E222del/E223del/P224del/F225del/Q226del/P227del/V228del/K229del/E230del/A231del/T232del/Q233del/L234del/M235del/N236del/*237del	173	TRUE	GELRRQCFITQSWCVAPYHLASYFKQTSNTLTITTSSGHYTLPRPLVHKILNHDLVIFKMPGDFPPMKKISCLRKPNPDDEIVLITTKRTPSGLRTTFSSSFYISEHHSGMMQYALKSVPGFCGGPIMSIKDGQIIGFHSAARVVNMQDRGSTFTCVNEEVIEVLQSESSQTLIPWLFNEEMVQWKGVNSNLDPRNFPIAKTHT*	TEV_homolog_lib_2025_11_19	homolog	4.30284503	0.1946762718	6.19036952	1.188954317	0.961360989	0.1825540855	0.999545153	0.200424658	3.368983475	0.02286411285	4.000112005	0.01931034204	3.367749735	0.0457669514	3.999882835	0.0444109414	3.3670196	0.04562865618	3.99976593	0.04441225018	3.365436965	0.04537562194	3.99952355	0.04442065138	3.360750885	0.04483636721	3.99884585	0.04447481282	3.34732138	0.04407405279	3.99700147	0.04479972344	3.312004335	0.04374446109	3.99224683	0.04657536177	3.24284114	0.04342582942	3.982509995	0.05319937815	3.17074879	0.04329288888	3.971340155	0.06377857277	3.13579595	0.04460094023	3.965477585	0.07004537942	3.125590325	0.04527302265	3.96370639	0.07200135843	-0.001233664262	0.0400335926	-0.0002290806413	0.04000928419	-0.001963814986	0.04006743899	-0.000346206779	0.04001741593	-0.003546436158	0.04016112724	-0.0005883630126	0.04003937269	-0.008232621011	0.0405340112	-0.001266211104	0.04013125121	-0.02166191136	0.04188971773	-0.003110521116	0.04056661586	-0.05697920915	0.04526607904	-0.007865309464	0.0426758431	-0.1261421997	0.04857054147	-0.01760198827	0.05004184656	-0.1982346365	0.04979073264	-0.02877192044	0.06134211795	-0.2331875015	0.05104690653	-0.03463440432	0.06790839228	-0.24339313	0.05161921713	-0.0364056806	0.0699450005	-0.07803858785	0.0128827664	-0.000251625027	4.63E-05	-0.0784498495	0.01278577602	-0.0002519047195	4.64E-05	-0.079354923	0.01261765631	-0.000252489835	4.65E-05	-0.08211876545	0.01230781171	-0.000254167987	4.72E-05	-0.0905938045	0.01218245035	-0.0002589937825	5.05E-05	-0.1162980276	0.01401792949	-0.000273136138	6.78E-05	-0.179633827	0.01743902693	-0.0003107790695	0.0001356328145	-0.260403892	0.01975166676	-0.0003733152035	0.0002745609242	-0.302913807	0.0242893048	-0.0004178325125	0.0003897917282	-0.315534278	0.02623962462	-0.000433319155	0.0004331457305	10863	1787	108	81	2	2	173	82.27607291	76.30896932	-0.41839695	-3.8311596	98.049
var_021166	tr|M5AC79|M5AC79_TUMVJ_Polyprotein_OS=Turnip_mosaic_virus_(strain_Japanese)_OX=12230_PE=3_SV=1	*0G1insS/*0G1insN/*0G1insS/*0G1insM/*0G1insS/*0G1insR/*0G1insG/*0G1insL/*0G1insR/*0G1insD/*0G1insY/*0G1insN/*0G1insP/*0G1insI/*0G1insS/*0G1insN/*0G1insN/*0G1insI/*0G1insC/*0G1insH/*0G1insL/*0G1insT/*0G1insN/*0G1insV/*0G1insS/*0G1insD/*0G1insG/*0G1insE/*0G1insS/*0G1insN/*0G1insS/*0G1insL/*0G1insY/*0G1insG/*0G1insV/*0G1insG/*0G1insF/*0G1insG/*0G1insP/*0G1insL/*0G1insI/*0G1insL/*0G1insT/*0G1insN/*0G1insR/*0G1insH/*0G1insL/*0G1insF/*0G1insE/*0G1insR/*0G1insN/*0G1insN/*0G1insG/*0G1insE/*0G1insL/*0G1insT/*0G1insI/*0G1insK/*0G1insS/*0G1insK/*0G1insH/*0G1insG/*0G1insT/*0G1insF/*0G1insK/*0G1insC/*0G1insK/*0G1insN/*0G1insT/*0G1insC/*0G1insA/*0G1insL/*0G1insK/*0G1insL/*0G1insL/*0G1insP/*0G1insI/*0G1insE/*0G1insG/*0G1insH/*0G1insD/*0G1insL/*0G1insL/*0G1insL/*0G1insI/*0G1insQ/*0G1insM/*0G1insP/*0G1insK/*0G1insD/*0G1insF/*0G1insP/*0G1insV/*0G1insF/*0G1insP/*0G1insQ/*0G1insK/*0G1insL/*0G1insR/*0G1insF/*0G1insR/*0G1insE/*0G1insP/*0G1insT/*0G1insH/*0G1insE/*0G1insD/*0G1insK/*0G1insI/*0G1insV/*0G1insL/*0G1insV/*0G1insS/*0G1insT/*0G1insN/*0G1insF/*0G1insQ/*0G1insE/*0G1insK/*0G1insS/*0G1insI/*0G1insT/*0G1insS/*0G1insV/*0G1insI/*0G1insS/*0G1insE/*0G1insT/*0G1insS/*0G1insT/*0G1insI/*0G1insM/*0G1insP/*0G1insV/*0G1insD/*0G1insN/*0G1insS/*0G1insQ/*0G1insF/*0G1insW/*0G1insK/*0G1insH/*0G1insW/*0G1insI/*0G1insS/*0G1insT/*0G1insK/*0G1insD/*0G1insG/*0G1insQ/*0G1insC/*0G1insG/*0G1insS/*0G1insP/*0G1insM/*0G1insV/*0G1insS/*0G1insT/*0G1insK/*0G1insD/*0G1insG/*0G1insK/*0G1insI/*0G1insL/*0G1insG/*0G1insL/*0G1insH/*0G1insS/*0G1insL/*0G1insA/*0G1insN/*0G1insF/*0G1insQ/*0G1insN/*0G1insS/*0G1insI/*0G1insN/*0G1insY/*0G1insF/*0G1insA/*0G1insA/*0G1insF/*0G1insP/*0G1insD/*0G1insD/*0G1insF/*0G1insA/*0G1insE/*0G1insK/*0G1insY/*0G1insL/*0G1insC/*0G1insT/*0G1insI/*0G1insE/*0G1insA/*0G1insH/*0G1insE/*0G1insW/*0G1insV/*0G1insK/*0G1insH/*0G1insW/*0G1insK/*0G1insY/*0G1insN/*0G1insT/*0G1insS/*0G1insG/*0G1insI/*0G1insS/*0G1insW/*0G1insG/*0G1insS/*0G1insL/*0G1insN/*0G1insI/*0G1insQ/*0G1insA/*0G1insA/*0G1insQ/*0G1insP/*0G1insA/*0G1insG/*0G1insL/*0G1insF/*0G1insK/*0G1insV/*0G1insS/*0G1insK/*0G1insL/*0G1insI/*0G1insS/*0G1ins*/G1del/E2del/S3del/L4del/F5del/K6del/G7del/P8del/R9del/D10del/Y11del/N12del/P13del/I14del/S15del/S16del/T17del/I18del/C19del/H20del/L21del/T22del/N23del/E24del/S25del/D26del/G27del/H28del/T29del/T30del/S31del/L32del/Y33del/G34del/I35del/G36del/F37del/G38del/P39del/F40del/I41del/I42del/T43del/N44del/K45del/H46del/L47del/F48del/R49del/R50del/N51del/N52del/G53del/T54del/L55del/L56del/V57del/Q58del/S59del/L60del/H61del/G62del/V63del/F64del/K65del/V66del/K67del/N68del/T69del/T70del/T71del/L72del/Q73del/Q74del/H75del/L76del/I77del/D78del/G79del/R80del/D81del/M82del/I83del/I84del/I85del/R86del/M87del/P88del/K89del/D90del/F91del/P92del/P93del/F94del/P95del/Q96del/K97del/L98del/K99del/F100del/R101del/E102del/P103del/Q104del/R105del/E106del/E107del/R108del/I109del/C110del/L111del/V112del/T113del/T114del/N115del/F116del/Q117del/T118del/K119del/S120del/M121del/S122del/S123del/M124del/V125del/S126del/D127del/T128del/S129del/C130del/T131del/F132del/P133del/S134del/S135del/D136del/G137del/I138del/F139del/W140del/K141del/H142del/W143del/I144del/Q145del/T146del/K147del/D148del/G149del/Q150del/C151del/G152del/S153del/P154del/L155del/V156del/S157del/T158del/R159del/D160del/G161del/F162del/I163del/V164del/G165del/I166del/H167del/S168del/A169del/S170del/N171del/F172del/T173del/N174del/T175del/N176del/N177del/Y178del/F179del/T180del/S181del/V182del/P183del/K184del/N185del/F186del/M187del/E188del/L189del/L190del/T191del/N192del/Q193del/E194del/A195del/Q196del/Q197del/W198del/V199del/S200del/G201del/W202del/R203del/L204del/N205del/A206del/D207del/S208del/V209del/L210del/W211del/G212del/G213del/H214del/K215del/V216del/F217del/M218del/V219del/K220del/P221del/E222del/E223del/P224del/F225del/Q226del/P227del/V228del/K229del/E230del/A231del/T232del/Q233del/L234del/M235del/N236del/*237del	111	TRUE	SNSMSRGLRDYNPISNNICHLTNVSDGESNSLYGVGFGPLILTNRHLFERNNGELTIKSKHGTFKCKNTCALKLLPIEGHDLLLIQMPKDFPVFPQKLRFREPTHEDKIVLVSTNFQEKSITSVISETSTIMPVDNSQFWKHWISTKDGQCGSPMVSTKDGKILGLHSLANFQNSINYFAAFPDDFAEKYLCTIEAHEWVKHWKYNTSGISWGSLNIQAAQPAGLFKVSKLIS*	TEV_homolog_lib_2025_11_19	homolog	4.344551075	0.09998512047	6.24529068	1.160662402	1.111437704	0.1845403026	0.99125475	0.195725512	3.37314421	0.02138310987	3.999865565	0.01878037639	3.37268018	0.04525865206	3.999661645	0.04418310137	3.37234817	0.04520263428	3.999558575	0.04418590701	3.371561255	0.04508907319	3.99934445	0.04419723331	3.36891913	0.04480474258	3.99873722	0.04425700385	3.360012735	0.04427421013	3.997048415	0.04457833208	3.33167436	0.04375896678	3.992546655	0.04630668595	3.2638364	0.04320499225	3.98293976	0.05316140745	3.18145431	0.04323689765	3.97153355	0.06480734553	3.13845754	0.04464428732	3.96543774	0.07190815828	3.125604605	0.04534266641	3.963584265	0.07414321326	-0.0004638834326	0.04000658145	-0.0002038269745	0.04000929161	-0.0007960034455	0.04001482838	-0.0003068725442	0.04001647804	-0.001582934839	0.04004111136	-0.0005211409102	0.04003511701	-0.00422493574	0.04016937624	-0.001128317048	0.04011087185	-0.01313147824	0.0407827576	-0.002817075176	0.04047342846	-0.0414698037	0.04291522557	-0.007318894219	0.04236158241	-0.1093077346	0.046124703	-0.01692582819	0.04972968584	-0.191689845	0.0484248533	-0.02833202983	0.06199089101	-0.234686726	0.05028014227	-0.03442776185	0.06936557096	-0.24753962	0.05102223279	-0.0362810527	0.07167549716	-0.07508654595	0.01191723497	-0.000251930802	4.52E-05	-0.0752688491	0.0118797783	-0.0002521789135	4.53E-05	-0.0757051878	0.01180877262	-0.000252701059	4.54E-05	-0.0772004252	0.01166147709	-0.0002542152695	4.61E-05	-0.08248629805	0.01159353737	-0.0002586511115	4.93E-05	-0.1013872694	0.01275420511	-0.0002720570145	6.62E-05	-0.158653061	0.0157978428	-0.000309770338	0.0001406982582	-0.247716487	0.01928844831	-0.000376892824	0.0002996304514	-0.29964468	0.02432964842	-0.00042702795	0.0004273448877	-0.315523611	0.02638464107	-0.0004448309855	0.000474306632	11079	1422	66	48	1	1	111	-63.48997904	-43.5637062	-4.2976227	7.583281	85.47
var_018498	tr|A0A172M412|A0A172M412_9POTV_Genome_polyprotein_OS=Zucchini_yellow_mosaic_virus_OX=12232_PE=3_SV=1	*0G1insL/*0G1insE/*0G1insS/*0G1insK/*0G1insY/*0G1insI/*0G1insY/*0G1insK/*0G1insG/*0G1insV/*0G1insR/*0G1insD/*0G1insY/*0G1insN/*0G1insG/*0G1insN/*0G1insS/*0G1insT/*0G1insI/*0G1insV/*0G1insC/*0G1insQ/*0G1insL/*0G1insT/*0G1insN/*0G1insD/*0G1insS/*0G1insD/*0G1insV/*0G1insL/*0G1insK/*0G1insE/*0G1insT/*0G1insM/*0G1insY/*0G1insG/*0G1insI/*0G1insG/*0G1insY/*0G1insG/*0G1insP/*0G1insI/*0G1insI/*0G1insI/*0G1insT/*0G1insN/*0G1insG/*0G1insH/*0G1insL/*0G1insF/*0G1insR/*0G1insK/*0G1insN/*0G1insN/*0G1insG/*0G1insT/*0G1insL/*0G1insL/*0G1insV/*0G1insR/*0G1insS/*0G1insW/*0G1insY/*0G1insG/*0G1insE/*0G1insF/*0G1insT/*0G1insV/*0G1insK/*0G1insN/*0G1insT/*0G1insT/*0G1insT/*0G1insL/*0G1insK/*0G1insV/*0G1insH/*0G1insF/*0G1insI/*0G1insE/*0G1insG/*0G1insK/*0G1insD/*0G1insV/*0G1insV/*0G1insL/*0G1insV/*0G1insR/*0G1insM/*0G1insP/*0G1insK/*0G1insD/*0G1insF/*0G1insP/*0G1insP/*0G1insF/*0G1insK/*0G1insS/*0G1insN/*0G1insA/*0G1insS/*0G1insF/*0G1insR/*0G1insA/*0G1insP/*0G1insK/*0G1insR/*0G1insE/*0G1insE/*0G1insR/*0G1insA/*0G1insC/*0G1insL/*0G1insV/*0G1insG/*0G1insT/*0G1insN/*0G1insF/*0G1insQ/*0G1insE/*0G1insK/*0G1insS/*0G1insL/*0G1insR/*0G1insS/*0G1insT/*0G1insV/*0G1insS/*0G1insE/*0G1insM/*0G1insA/*0G1insS/*0G1insT/*0G1insV/*0G1insS/*0G1insS/*0G1insK/*0G1insN/*0G1insY/*0G1insF/*0G1insV/*0G1insS/*0G1insF/*0G1insT/*0G1insD/*0G1insD/*0G1insF/*0G1insI/*0G1insA/*0G1insT/*0G1insH/*0G1insL/*0G1insS/*0G1insK/*0G1insL/*0G1insD/*0G1insD/*0G1insL/*0G1insT/*0G1insW/*0G1insT/*0G1insQ/*0G1insH/*0G1insW/*0G1insL/*0G1insW/*0G1insQ/*0G1insP/*0G1insS/*0G1insK/*0G1insI/*0G1insA/*0G1insW/*0G1insG/*0G1insT/*0G1insL/*0G1insN/*0G1insL/*0G1insV/*0G1insD/*0G1insE/*0G1insQ/*0G1insP/*0G1insG/*0G1insP/*0G1insE/*0G1insF/*0G1insR/*0G1insI/*0G1insS/*0G1insN/*0G1insL/*0G1insV/*0G1insK/*0G1insD/*0G1insL/*0G1insF/*0G1insT/*0G1insS/*0G1insG/*0G1insV/*0G1insE/*0G1insT/*0G1insQ/*0G1insS/*0G1insK/*0G1insR/*0G1ins*/G1del/E2del/S3del/L4del/F5del/K6del/G7del/P8del/R9del/D10del/Y11del/N12del/P13del/I14del/S15del/S16del/T17del/I18del/C19del/H20del/L21del/T22del/N23del/E24del/S25del/D26del/G27del/H28del/T29del/T30del/S31del/L32del/Y33del/G34del/I35del/G36del/F37del/G38del/P39del/F40del/I41del/I42del/T43del/N44del/K45del/H46del/L47del/F48del/R49del/R50del/N51del/N52del/G53del/T54del/L55del/L56del/V57del/Q58del/S59del/L60del/H61del/G62del/V63del/F64del/K65del/V66del/K67del/N68del/T69del/T70del/T71del/L72del/Q73del/Q74del/H75del/L76del/I77del/D78del/G79del/R80del/D81del/M82del/I83del/I84del/I85del/R86del/M87del/P88del/K89del/D90del/F91del/P92del/P93del/F94del/P95del/Q96del/K97del/L98del/K99del/F100del/R101del/E102del/P103del/Q104del/R105del/E106del/E107del/R108del/I109del/C110del/L111del/V112del/T113del/T114del/N115del/F116del/Q117del/T118del/K119del/S120del/M121del/S122del/S123del/M124del/V125del/S126del/D127del/T128del/S129del/C130del/T131del/F132del/P133del/S134del/S135del/D136del/G137del/I138del/F139del/W140del/K141del/H142del/W143del/I144del/Q145del/T146del/K147del/D148del/G149del/Q150del/C151del/G152del/S153del/P154del/L155del/V156del/S157del/T158del/R159del/D160del/G161del/F162del/I163del/V164del/G165del/I166del/H167del/S168del/A169del/S170del/N171del/F172del/T173del/N174del/T175del/N176del/N177del/Y178del/F179del/T180del/S181del/V182del/P183del/K184del/N185del/F186del/M187del/E188del/L189del/L190del/T191del/N192del/Q193del/E194del/A195del/Q196del/Q197del/W198del/V199del/S200del/G201del/W202del/R203del/L204del/N205del/A206del/D207del/S208del/V209del/L210del/W211del/G212del/G213del/H214del/K215del/V216del/F217del/M218del/V219del/K220del/P221del/E222del/E223del/P224del/F225del/Q226del/P227del/V228del/K229del/E230del/A231del/T232del/Q233del/L234del/M235del/N236del/*237del	135	TRUE	LESKYIYKGVRDYNGNSTIVCQLTNDSDVLKETMYGIGYGPIIITNGHLFRKNNGTLLVRSWYGEFTVKNTTTLKVHFIEGKDVVLVRMPKDFPPFKSNASFRAPKREERACLVGTNFQEKSLRSTVSEMASTVSSKNYFVSFTDDFIATHLSKLDDLTWTQHWLWQPSKIAWGTLNLVDEQPGPEFRISNLVKDLFTSGVETQSKR*	TEV_homolog_lib_2025_11_19	homolog	4.35246578	0.1481075283	6.294009055	1.168631214	1.025983252	0.188056536	0.998822513	0.195315625	3.368057305	0.0255533394	4.00036135	0.0198466026	3.36725235	0.0472976009	4.000156075	0.04467020462	3.36674321	0.04721511191	4.000051675	0.04468107114	3.365602125	0.04705706345	3.999835955	0.04470769923	3.362053735	0.04668776834	3.99923022	0.04480766218	3.35117897	0.04603086564	3.99756422	0.04523585728	3.32001802	0.04530349523	3.99317068	0.04723482205	3.252524045	0.04446702066	3.98389571	0.05453812928	3.175960535	0.04488867885	3.973005785	0.06634595376	3.137164615	0.04680562262	3.96722891	0.07337212035	3.125667395	0.04767884294	3.965477525	0.07556671135	-0.000805040176	0.04002030448	-0.0002053740791	0.04000927008	-0.0013141608	0.04004096364	-0.000309685741	0.04001742538	-0.002455173778	0.04009912189	-0.0005253957783	0.04003935576	-0.006003572588	0.04033985591	-0.001131228059	0.04012994431	-0.01687838403	0.04129983782	-0.002797307244	0.04055204422	-0.04803932958	0.0441883309	-0.007190641722	0.04263482833	-0.1155333126	0.04853806055	-0.01646564975	0.05038223427	-0.1920967298	0.05238140339	-0.02735561396	0.06278809151	-0.2308928374	0.05515566585	-0.0331325701	0.07009106036	-0.2423899327	0.05617069215	-0.03488391864	0.07236238803	-0.07858537415	0.0148445858	-0.000251225972	4.75E-05	-0.0788748411	0.01480537956	-0.000251484922	4.76E-05	-0.07953109155	0.01473938333	-0.0002520259465	4.79E-05	-0.08162043905	0.01463663277	-0.0002535805085	4.90E-05	-0.0883775413	0.01474907048	-0.0002580955075	5.32E-05	-0.1103055968	0.01623977988	-0.000271687963	7.36E-05	-0.1699427215	0.01947417907	-0.000310051436	0.0001560624619	-0.2543221585	0.02406517915	-0.0003784935235	0.000332250354	-0.3013167595	0.02979992668	-0.000429230739	0.0004728621105	-0.315511188	0.03200827658	-0.0004471179345	0.0005237343898	13038	2099	145	98	1	1	135	70.55281411	-75.1715347	2.9897296	6.9809217	81.928
var_020543	tr|A0A0A7CC82|A0A0A7CC82_9POTV_Polyprotein_OS=Lettuce_mosaic_virus_OX=12202_PE=3_SV=1	*0G1insS/*0G1insK/*0G1insT/*0G1insL/*0G1insF/*0G1insR/*0G1insG/*0G1insL/*0G1insR/*0G1insD/*0G1insY/*0G1insN/*0G1insP/*0G1insI/*0G1insA/*0G1insA/*0G1insA/*0G1insI/*0G1insC/*0G1insL/*0G1insL/*0G1insT/*0G1insN/*0G1insE/*0G1insS/*0G1insD/*0G1insG/*0G1insM/*0G1insK/*0G1insE/*0G1insT/*0G1insM/*0G1insY/*0G1insG/*0G1insI/*0G1insG/*0G1insF/*0G1insG/*0G1insN/*0G1insT/*0G1insI/*0G1insI/*0G1insT/*0G1insN/*0G1insQ/*0G1insH/*0G1insL/*0G1insF/*0G1insR/*0G1insR/*0G1insN/*0G1insN/*0G1insG/*0G1insV/*0G1insL/*0G1insR/*0G1insV/*0G1insQ/*0G1insS/*0G1insR/*0G1insH/*0G1insG/*0G1insE/*0G1insY/*0G1insV/*0G1insL/*0G1insP/*0G1insN/*0G1insT/*0G1insT/*0G1insQ/*0G1insL/*0G1insK/*0G1insV/*0G1insL/*0G1insP/*0G1insC/*0G1insE/*0G1insG/*0G1insR/*0G1insD/*0G1insI/*0G1insM/*0G1insV/*0G1insI/*0G1insI/*0G1insL/*0G1insT/*0G1insP/*0G1insD/*0G1insF/*0G1insP/*0G1insP/*0G1insF/*0G1insP/*0G1insQ/*0G1insK/*0G1insL/*0G1insK/*0G1insF/*0G1insR/*0G1insP/*0G1insP/*0G1insI/*0G1insK/*0G1insG/*0G1insE/*0G1insK/*0G1insI/*0G1insC/*0G1insL/*0G1insV/*0G1insG/*0G1insS/*0G1insL/*0G1insF/*0G1insQ/*0G1insD/*0G1insK/*0G1insS/*0G1insI/*0G1insT/*0G1insS/*0G1insN/*0G1insV/*0G1insS/*0G1insE/*0G1insT/*0G1insS/*0G1insV/*0G1insT/*0G1insT/*0G1insP/*0G1insV/*0G1insD/*0G1insN/*0G1insS/*0G1insF/*0G1insL/*0G1insW/*0G1insK/*0G1insH/*0G1insW/*0G1insI/*0G1insT/*0G1insT/*0G1insK/*0G1insD/*0G1insG/*0G1insH/*0G1insC/*0G1insG/*0G1insL/*0G1insP/*0G1insL/*0G1insV/*0G1insS/*0G1insS/*0G1insN/*0G1insD/*0G1insG/*0G1insY/*0G1insI/*0G1insV/*0G1insG/*0G1insI/*0G1insH/*0G1insS/*0G1insA/*0G1insT/*0G1insS/*0G1insS/*0G1insR/*0G1insQ/*0G1insT/*0G1insQ/*0G1insN/*0G1insY/*0G1insH/*0G1insA/*0G1insA/*0G1insM/*0G1insP/*0G1insE/*0G1insD/*0G1insF/*0G1insH/*0G1insQ/*0G1insT/*0G1insH/*0G1insL/*0G1insI/*0G1insD/*0G1insP/*0G1insV/*0G1insS/*0G1insK/*0G1insS/*0G1insW/*0G1insV/*0G1insK/*0G1insH/*0G1insW/*0G1insK/*0G1insY/*0G1insN/*0G1insP/*0G1insD/*0G1insN/*0G1insM/*0G1insV/*0G1insW/*0G1insG/*0G1insG/*0G1insI/*0G1insN/*0G1insL/*0G1insI/*0G1insN/*0G1insS/*0G1insT/*0G1insP/*0G1insR/*0G1insE/*0G1insP/*0G1insF/*0G1insK/*0G1insI/*0G1insN/*0G1insK/*0G1insL/*0G1insV/*0G1insT/*0G1insD/*0G1insL/*0G1insF/*0G1insG/*0G1ins*/G1del/E2del/S3del/L4del/F5del/K6del/G7del/P8del/R9del/D10del/Y11del/N12del/P13del/I14del/S15del/S16del/T17del/I18del/C19del/H20del/L21del/T22del/N23del/E24del/S25del/D26del/G27del/H28del/T29del/T30del/S31del/L32del/Y33del/G34del/I35del/G36del/F37del/G38del/P39del/F40del/I41del/I42del/T43del/N44del/K45del/H46del/L47del/F48del/R49del/R50del/N51del/N52del/G53del/T54del/L55del/L56del/V57del/Q58del/S59del/L60del/H61del/G62del/V63del/F64del/K65del/V66del/K67del/N68del/T69del/T70del/T71del/L72del/Q73del/Q74del/H75del/L76del/I77del/D78del/G79del/R80del/D81del/M82del/I83del/I84del/I85del/R86del/M87del/P88del/K89del/D90del/F91del/P92del/P93del/F94del/P95del/Q96del/K97del/L98del/K99del/F100del/R101del/E102del/P103del/Q104del/R105del/E106del/E107del/R108del/I109del/C110del/L111del/V112del/T113del/T114del/N115del/F116del/Q117del/T118del/K119del/S120del/M121del/S122del/S123del/M124del/V125del/S126del/D127del/T128del/S129del/C130del/T131del/F132del/P133del/S134del/S135del/D136del/G137del/I138del/F139del/W140del/K141del/H142del/W143del/I144del/Q145del/T146del/K147del/D148del/G149del/Q150del/C151del/G152del/S153del/P154del/L155del/V156del/S157del/T158del/R159del/D160del/G161del/F162del/I163del/V164del/G165del/I166del/H167del/S168del/A169del/S170del/N171del/F172del/T173del/N174del/T175del/N176del/N177del/Y178del/F179del/T180del/S181del/V182del/P183del/K184del/N185del/F186del/M187del/E188del/L189del/L190del/T191del/N192del/Q193del/E194del/A195del/Q196del/Q197del/W198del/V199del/S200del/G201del/W202del/R203del/L204del/N205del/A206del/D207del/S208del/V209del/L210del/W211del/G212del/G213del/H214del/K215del/V216del/F217del/M218del/V219del/K220del/P221del/E222del/E223del/P224del/F225del/Q226del/P227del/V228del/K229del/E230del/A231del/T232del/Q233del/L234del/M235del/N236del/*237del	110	TRUE	SKTLFRGLRDYNPIAAAICLLTNESDGMKETMYGIGFGNTIITNQHLFRRNNGVLRVQSRHGEYVLPNTTQLKVLPCEGRDIMVIILTPDFPPFPQKLKFRPPIKGEKICLVGSLFQDKSITSNVSETSVTTPVDNSFLWKHWITTKDGHCGLPLVSSNDGYIVGIHSATSSRQTQNYHAAMPEDFHQTHLIDPVSKSWVKHWKYNPDNMVWGGINLINSTPREPFKINKLVTDLFG*	TEV_homolog_lib_2025_11_19	homolog	4.44902317	0.1985670469	6.24691366	1.15647076	1.01908914	0.1969385458	1.003091952	0.1939102807	3.326162085	0.02621093739	3.999920205	0.01916521683	3.32541346	0.04759772887	3.99972986	0.04436063128	3.32496582	0.04749964507	3.99963713	0.04436733678	3.323981145	0.04731572345	3.99944509	0.04438479432	3.32098507	0.04689220998	3.99890304	0.04445337161	3.312004975	0.04612787041	3.99739995	0.04475998286	3.286680885	0.04523430152	3.993410875	0.04624490292	3.231757575	0.04450562833	3.984956795	0.051810791	3.168259165	0.04577569663	3.97496802	0.06109864252	3.135509855	0.0482214357	3.969632175	0.06677993225	3.125730475	0.04924158428	3.968009195	0.06857561566	-0.0007487242139	0.04002599593	-0.0001903127138	0.04001401739	-0.001196302452	0.04004849158	-0.0002830015549	0.0400222342	-0.002181109394	0.04010793514	-0.0004750034531	0.04004158225	-0.00517714298	0.04033949929	-0.001017171712	0.04011244037	-0.01415707824	0.04123246497	-0.00252021783	0.04042394945	-0.0394813483	0.04393206529	-0.006509272944	0.04196369017	-0.09440457165	0.04836132839	-0.01496330012	0.04782417489	-0.1579029453	0.05309175923	-0.02495217446	0.05756149434	-0.1906522915	0.05643469493	-0.03028787107	0.06347025591	-0.2004316547	0.05761377148	-0.03191090591	0.06533126106	-0.1066222385	0.01883343618	-0.000251916996	4.57E-05	-0.1069390908	0.01875368016	-0.0002521441305	4.58E-05	-0.1076444544	0.01860998782	-0.000252619081	4.60E-05	-0.1098360782	0.018310274	-0.0002539863825	4.67E-05	-0.1166908623	0.01795590117	-0.000257951219	4.97E-05	-0.1378223598	0.01848949043	-0.0002696824045	6.38E-05	-0.191364138	0.02064274309	-0.0003010734775	0.0001199352619	-0.263542668	0.026532451	-0.000352849177	0.0002312063291	-0.303397802	0.03305148343	-0.0003891540515	0.0003161865103	-0.315471239	0.03541842271	-0.000401664842	0.0003465001013	17375	2996	159	109	1	1	110	-69.87165266	-72.46559144	13.20919	-8.340309	99.58
var_020164	tr|A0A5J6NPZ3|A0A5J6NPZ3_9POTV_Genome_polyprotein_(Fragment)_OS=Telosma_mosaic_virus_OX=400394_PE=3_SV=1	*0G1insS/*0G1insK/*0G1insS/*0G1insT/*0G1insY/*0G1insK/*0G1insG/*0G1insV/*0G1insR/*0G1insD/*0G1insY/*0G1insS/*0G1insG/*0G1insV/*0G1insS/*0G1insT/*0G1insL/*0G1insI/*0G1insC/*0G1insR/*0G1insI/*0G1insV/*0G1insN/*0G1insS/*0G1insS/*0G1insD/*0G1insG/*0G1insC/*0G1insT/*0G1insE/*0G1insT/*0G1insI/*0G1insF/*0G1insG/*0G1insI/*0G1insG/*0G1insY/*0G1insG/*0G1insS/*0G1insY/*0G1insI/*0G1insI/*0G1insT/*0G1insN/*0G1insG/*0G1insH/*0G1insL/*0G1insF/*0G1insK/*0G1insR/*0G1insN/*0G1insN/*0G1insG/*0G1insM/*0G1insL/*0G1insT/*0G1insV/*0G1insK/*0G1insT/*0G1insW/*0G1insH/*0G1insG/*0G1insE/*0G1insF/*0G1insV/*0G1insI/*0G1insH/*0G1insN/*0G1insT/*0G1insT/*0G1insK/*0G1insL/*0G1insK/*0G1insI/*0G1insH/*0G1insF/*0G1insI/*0G1insQ/*0G1insG/*0G1insK/*0G1insD/*0G1insV/*0G1insI/*0G1insL/*0G1insI/*0G1insR/*0G1insM/*0G1insP/*0G1insK/*0G1insD/*0G1insF/*0G1insP/*0G1insP/*0G1insF/*0G1insG/*0G1insK/*0G1insR/*0G1insN/*0G1insL/*0G1insF/*0G1insR/*0G1insQ/*0G1insS/*0G1insK/*0G1insR/*0G1insE/*0G1insE/*0G1insR/*0G1insV/*0G1insC/*0G1insM/*0G1insV/*0G1insG/*0G1insT/*0G1insN/*0G1insF/*0G1insQ/*0G1insE/*0G1insK/*0G1insS/*0G1insL/*0G1insR/*0G1insA/*0G1insT/*0G1insV/*0G1insS/*0G1insE/*0G1insS/*0G1insS/*0G1insI/*0G1insV/*0G1insV/*0G1insP/*0G1insE/*0G1insG/*0G1insI/*0G1insG/*0G1insS/*0G1insF/*0G1insW/*0G1insM/*0G1insH/*0G1insW/*0G1insI/*0G1insS/*0G1insT/*0G1insQ/*0G1insD/*0G1insG/*0G1insF/*0G1insC/*0G1insG/*0G1insL/*0G1insP/*0G1insL/*0G1insV/*0G1insS/*0G1insV/*0G1insT/*0G1insD/*0G1insG/*0G1insF/*0G1insV/*0G1insV/*0G1insG/*0G1insI/*0G1insH/*0G1insG/*0G1insL/*0G1insT/*0G1insS/*0G1insN/*0G1insV/*0G1insS/*0G1insS/*0G1insK/*0G1insN/*0G1insF/*0G1insF/*0G1insV/*0G1insP/*0G1insF/*0G1insI/*0G1insD/*0G1insN/*0G1insF/*0G1insE/*0G1insS/*0G1insE/*0G1insY/*0G1insL/*0G1insL/*0G1insK/*0G1insV/*0G1insD/*0G1insE/*0G1insF/*0G1insA/*0G1insW/*0G1insN/*0G1insK/*0G1insN/*0G1insW/*0G1insF/*0G1insW/*0G1insQ/*0G1insP/*0G1insD/*0G1insR/*0G1insI/*0G1insA/*0G1insW/*0G1insG/*0G1insS/*0G1insL/*0G1insN/*0G1insL/*0G1insR/*0G1insE/*0G1insE/*0G1insQ/*0G1insP/*0G1insQ/*0G1insE/*0G1insE/*0G1insF/*0G1insK/*0G1insV/*0G1insS/*0G1insK/*0G1insL/*0G1insI/*0G1insS/*0G1ins*/G1del/E2del/S3del/L4del/F5del/K6del/G7del/P8del/R9del/D10del/Y11del/N12del/P13del/I14del/S15del/S16del/T17del/I18del/C19del/H20del/L21del/T22del/N23del/E24del/S25del/D26del/G27del/H28del/T29del/T30del/S31del/L32del/Y33del/G34del/I35del/G36del/F37del/G38del/P39del/F40del/I41del/I42del/T43del/N44del/K45del/H46del/L47del/F48del/R49del/R50del/N51del/N52del/G53del/T54del/L55del/L56del/V57del/Q58del/S59del/L60del/H61del/G62del/V63del/F64del/K65del/V66del/K67del/N68del/T69del/T70del/T71del/L72del/Q73del/Q74del/H75del/L76del/I77del/D78del/G79del/R80del/D81del/M82del/I83del/I84del/I85del/R86del/M87del/P88del/K89del/D90del/F91del/P92del/P93del/F94del/P95del/Q96del/K97del/L98del/K99del/F100del/R101del/E102del/P103del/Q104del/R105del/E106del/E107del/R108del/I109del/C110del/L111del/V112del/T113del/T114del/N115del/F116del/Q117del/T118del/K119del/S120del/M121del/S122del/S123del/M124del/V125del/S126del/D127del/T128del/S129del/C130del/T131del/F132del/P133del/S134del/S135del/D136del/G137del/I138del/F139del/W140del/K141del/H142del/W143del/I144del/Q145del/T146del/K147del/D148del/G149del/Q150del/C151del/G152del/S153del/P154del/L155del/V156del/S157del/T158del/R159del/D160del/G161del/F162del/I163del/V164del/G165del/I166del/H167del/S168del/A169del/S170del/N171del/F172del/T173del/N174del/T175del/N176del/N177del/Y178del/F179del/T180del/S181del/V182del/P183del/K184del/N185del/F186del/M187del/E188del/L189del/L190del/T191del/N192del/Q193del/E194del/A195del/Q196del/Q197del/W198del/V199del/S200del/G201del/W202del/R203del/L204del/N205del/A206del/D207del/S208del/V209del/L210del/W211del/G212del/G213del/H214del/K215del/V216del/F217del/M218del/V219del/K220del/P221del/E222del/E223del/P224del/F225del/Q226del/P227del/V228del/K229del/E230del/A231del/T232del/Q233del/L234del/M235del/N236del/*237del	126	TRUE	SKSTYKGVRDYSGVSTLICRIVNSSDGCTETIFGIGYGSYIITNGHLFKRNNGMLTVKTWHGEFVIHNTTKLKIHFIQGKDVILIRMPKDFPPFGKRNLFRQSKREERVCMVGTNFQEKSLRATVSESSIVVPEGIGSFWMHWISTQDGFCGLPLVSVTDGFVVGIHGLTSNVSSKNFFVPFIDNFESEYLLKVDEFAWNKNWFWQPDRIAWGSLNLREEQPQEEFKVSKLIS*	TEV_homolog_lib_2025_11_19	homolog	4.205307495	0.1159246955	6.077498425	1.204529104	1.08122353	0.1856962551	0.9930783055	0.2074789262	3.44093366	0.03048272042	3.99964021	0.01957550049	3.440142235	0.05011014932	3.9993868	0.04453520484	3.43959704	0.05000969555	3.999246635	0.04454103698	3.438329685	0.04980776548	3.99894863	0.04456043911	3.43419272	0.0493087105	3.9980842	0.04466018503	3.420796065	0.04840068355	3.99563267	0.0452188655	3.380493505	0.04742552244	3.98904013	0.04829873134	3.29105172	0.04564493652	3.975055275	0.05999109016	3.190468485	0.04507895264	3.95875146	0.07818979438	3.140431655	0.04718748338	3.95018316	0.08862592018	3.12574024	0.04822565348	3.94759805	0.09183575762	-0.000791445549	0.04001806056	-0.000253353446	0.04000795536	-0.001336716402	0.04003920795	-0.0003934996125	0.04001621775	-0.002604155879	0.04010429821	-0.0006914335529	0.04004076953	-0.006740885837	0.04040837166	-0.001555939346	0.04015717537	-0.0201377783	0.0417736879	-0.004007555327	0.0407862074	-0.06044007915	0.0459682189	-0.01059999566	0.04418967431	-0.1498819946	0.05128403717	-0.02458487845	0.0567502537	-0.250465217	0.0551711992	-0.04088880742	0.07573509265	-0.300502052	0.05822787257	-0.0494569083	0.08646567665	-0.315193487	0.0593813033	-0.052042147	0.08975176663	-0.0443372814	0.01117654519	-0.000252911062	4.69E-05	-0.0445252691	0.01116073622	-0.0002532513785	4.70E-05	-0.04496911275	0.01113863356	-0.0002539838885	4.73E-05	-0.0464671195	0.01114264752	-0.0002561688565	4.83E-05	-0.0517289118	0.01152763385	-0.0002628013595	5.37E-05	-0.071048365	0.01394545353	-0.000283927024	8.38E-05	-0.1340485873	0.0191095832	-0.000349074613	0.0002131061842	-0.2373498955	0.02400445016	-0.0004804584005	0.0005165484742	-0.297329379	0.03058584193	-0.0005883688585	0.0007908234615	-0.3154441485	0.03319290706	-0.0006282991785	0.0008970821421	8446	1307	87	59	1	1	126	27.40909606	-76.54149806	0.07881658	8.834099	89.316
var_014483	tr|A0A240F8T2|A0A240F8T2_9POTV_Genome_polyprotein_OS=Zucchini_yellow_mosaic_virus_OX=12232_PE=3_SV=1	*0G1insG/*0G1insK/*0G1insS/*0G1insL/*0G1insC/*0G1insQ/*0G1insG/*0G1insM/*0G1insR/*0G1insN/*0G1insY/*0G1insN/*0G1insG/*0G1insI/*0G1insA/*0G1insS/*0G1insV/*0G1insV/*0G1insC/*0G1insH/*0G1insL/*0G1insK/*0G1insN/*0G1insT/*0G1insS/*0G1insG/*0G1insR/*0G1insG/*0G1insK/*0G1insS/*0G1insL/*0G1insY/*0G1insG/*0G1insI/*0G1insG/*0G1insY/*0G1insN/*0G1insS/*0G1insF/*0G1insI/*0G1insI/*0G1insT/*0G1insN/*0G1insR/*0G1insH/*0G1insL/*0G1insF/*0G1insK/*0G1insE/*0G1insN/*0G1insN/*0G1insG/*0G1insE/*0G1insL/*0G1insT/*0G1insI/*0G1insK/*0G1insS/*0G1insK/*0G1insH/*0G1insG/*0G1insT/*0G1insF/*0G1insK/*0G1insC/*0G1insK/*0G1insN/*0G1insT/*0G1insC/*0G1insA/*0G1insL/*0G1insK/*0G1insL/*0G1insL/*0G1insP/*0G1insI/*0G1insD/*0G1insG/*0G1insH/*0G1insD/*0G1insL/*0G1insL/*0G1insL/*0G1insI/*0G1insQ/*0G1insM/*0G1insP/*0G1insK/*0G1insD/*0G1insF/*0G1insP/*0G1insV/*0G1insF/*0G1insP/*0G1insQ/*0G1insK/*0G1insL/*0G1insR/*0G1insF/*0G1insR/*0G1insE/*0G1insP/*0G1insT/*0G1insH/*0G1insE/*0G1insD/*0G1insK/*0G1insI/*0G1insV/*0G1insL/*0G1insV/*0G1insS/*0G1insT/*0G1insN/*0G1insF/*0G1insQ/*0G1insE/*0G1insK/*0G1insS/*0G1insF/*0G1insS/*0G1insS/*0G1insT/*0G1insV/*0G1insS/*0G1insS/*0G1insK/*0G1insN/*0G1insY/*0G1insF/*0G1insV/*0G1insP/*0G1insF/*0G1insT/*0G1insD/*0G1insD/*0G1insF/*0G1insM/*0G1insA/*0G1insT/*0G1insH/*0G1insL/*0G1insS/*0G1insK/*0G1insL/*0G1insD/*0G1insD/*0G1insL/*0G1insT/*0G1insW/*0G1insT/*0G1insQ/*0G1insH/*0G1insW/*0G1insL/*0G1insW/*0G1insQ/*0G1insP/*0G1insS/*0G1insK/*0G1insI/*0G1insA/*0G1insW/*0G1insG/*0G1insS/*0G1insL/*0G1insN/*0G1insL/*0G1insV/*0G1insD/*0G1insE/*0G1insQ/*0G1insP/*0G1insG/*0G1insP/*0G1insE/*0G1insF/*0G1insR/*0G1insI/*0G1insS/*0G1insN/*0G1insL/*0G1insV/*0G1insK/*0G1insD/*0G1insL/*0G1insF/*0G1insN/*0G1insS/*0G1insG/*0G1insV/*0G1insE/*0G1insT/*0G1insQ/*0G1insS/*0G1insK/*0G1insR/*0G1ins*/G1del/E2del/S3del/L4del/F5del/K6del/G7del/P8del/R9del/D10del/Y11del/N12del/P13del/I14del/S15del/S16del/T17del/I18del/C19del/H20del/L21del/T22del/N23del/E24del/S25del/D26del/G27del/H28del/T29del/T30del/S31del/L32del/Y33del/G34del/I35del/G36del/F37del/G38del/P39del/F40del/I41del/I42del/T43del/N44del/K45del/H46del/L47del/F48del/R49del/R50del/N51del/N52del/G53del/T54del/L55del/L56del/V57del/Q58del/S59del/L60del/H61del/G62del/V63del/F64del/K65del/V66del/K67del/N68del/T69del/T70del/T71del/L72del/Q73del/Q74del/H75del/L76del/I77del/D78del/G79del/R80del/D81del/M82del/I83del/I84del/I85del/R86del/M87del/P88del/K89del/D90del/F91del/P92del/P93del/F94del/P95del/Q96del/K97del/L98del/K99del/F100del/R101del/E102del/P103del/Q104del/R105del/E106del/E107del/R108del/I109del/C110del/L111del/V112del/T113del/T114del/N115del/F116del/Q117del/T118del/K119del/S120del/M121del/S122del/S123del/M124del/V125del/S126del/D127del/T128del/S129del/C130del/T131del/F132del/P133del/S134del/S135del/D136del/G137del/I138del/F139del/W140del/K141del/H142del/W143del/I144del/Q145del/T146del/K147del/D148del/G149del/Q150del/C151del/G152del/S153del/P154del/L155del/V156del/S157del/T158del/R159del/D160del/G161del/F162del/I163del/V164del/G165del/I166del/H167del/S168del/A169del/S170del/N171del/F172del/T173del/N174del/T175del/N176del/N177del/Y178del/F179del/T180del/S181del/V182del/P183del/K184del/N185del/F186del/M187del/E188del/L189del/L190del/T191del/N192del/Q193del/E194del/A195del/Q196del/Q197del/W198del/V199del/S200del/G201del/W202del/R203del/L204del/N205del/A206del/D207del/S208del/V209del/L210del/W211del/G212del/G213del/H214del/K215del/V216del/F217del/M218del/V219del/K220del/P221del/E222del/E223del/P224del/F225del/Q226del/P227del/V228del/K229del/E230del/A231del/T232del/Q233del/L234del/M235del/N236del/*237del	138	TRUE	GKSLCQGMRNYNGIASVVCHLKNTSGRGKSLYGIGYNSFIITNRHLFKENNGELTIKSKHGTFKCKNTCALKLLPIDGHDLLLIQMPKDFPVFPQKLRFREPTHEDKIVLVSTNFQEKSFSSTVSSKNYFVPFTDDFMATHLSKLDDLTWTQHWLWQPSKIAWGSLNLVDEQPGPEFRISNLVKDLFNSGVETQSKR*	TEV_homolog_lib_2025_11_19	homolog	4.320762925	0.09857201857	6.251393345	1.216070358	1.105901007	0.1821425645	1.002531797	0.1980268003	3.38276139	0.02219659903	3.999865105	0.01859758395	3.38225202	0.04563682938	3.99966528	0.04412669626	3.381893165	0.04557988454	3.99955625	0.04413571573	3.381046895	0.04546748922	3.99932621	0.04415808597	3.378219085	0.04519605209	3.998663135	0.04424517194	3.368733695	0.04470637116	3.996795365	0.04464546216	3.338749195	0.04417018132	3.99177534	0.04666105864	3.267762345	0.04318500086	3.9810207	0.05450629444	3.18276391	0.04267772526	3.968282145	0.06771702452	3.13883598	0.04388435445	3.961509465	0.07570388779	3.125755	0.04453620944	3.95945644	0.07820803576	-0.0005094095559	0.04000969515	-0.0001998564017	0.0400078575	-0.0008681875228	0.0400205825	-0.0003087764723	0.04001497023	-0.001714527729	0.04005344098	-0.0005389504879	0.04003466164	-0.004542363345	0.04020393196	-0.001201909284	0.04012007042	-0.01402770497	0.04087795532	-0.003069743812	0.04054307404	-0.04401212962	0.0430651	-0.008089771277	0.042738731	-0.1149991265	0.04609960967	-0.01884437583	0.0512176828	-0.199997538	0.04821131835	-0.03158296501	0.06515645198	-0.2439254295	0.05002626012	-0.03835562	0.07345386801	-0.2570063645	0.05076329584	-0.0404087145	0.07604164345	-0.0698042856	0.01162649958	-0.000251849455	4.45E-05	-0.0699902123	0.01159447837	-0.0002521183105	4.47E-05	-0.07043377445	0.01153828528	-0.0002526910625	4.49E-05	-0.07194876645	0.01144493509	-0.0002543735015	4.60E-05	-0.07729328455	0.01154850038	-0.0002593594225	5.03E-05	-0.09643913185	0.01300127593	-0.0002745732425	7.10E-05	-0.1548893045	0.01553803271	-0.000317852816	0.0001513987089	-0.24613789	0.01742736605	-0.0003961440925	0.0003196238659	-0.299152264	0.02214818889	-0.000455315897	0.0004573101528	-0.31531654	0.02420596884	-0.0004764151125	0.000508186054	19620	2721	116	86	1	1	138	73.92254725	-27.68634251	3.050168	6.9411974	56.911
var_013831	tr|E3UUW6|E3UUW6_9POTV_Polyprotein_OS=Potato_virus_Y_OX=12216_PE=3_SV=1	*0G1insG/*0G1insF/*0G1insG/*0G1insF/*0G1insG/*0G1insA/*0G1insY/*0G1insI/*0G1insI/*0G1insV/*0G1insN/*0G1insH/*0G1insH/*0G1insL/*0G1insF/*0G1insK/*0G1insS/*0G1insF/*0G1insN/*0G1insG/*0G1insS/*0G1insM/*0G1insE/*0G1insV/*0G1insR/*0G1insS/*0G1insM/*0G1insH/*0G1insG/*0G1insT/*0G1insF/*0G1insR/*0G1insV/*0G1insK/*0G1insN/*0G1insL/*0G1insH/*0G1insS/*0G1insL/*0G1insS/*0G1insV/*0G1insL/*0G1insP/*0G1insI/*0G1insK/*0G1insG/*0G1insR/*0G1insD/*0G1insI/*0G1insV/*0G1insI/*0G1insI/*0G1insK/*0G1insM/*0G1insP/*0G1insK/*0G1insD/*0G1insF/*0G1insP/*0G1insV/*0G1insF/*0G1insP/*0G1insQ/*0G1insK/*0G1insL/*0G1insH/*0G1insF/*0G1insR/*0G1insA/*0G1insP/*0G1insT/*0G1insQ/*0G1insN/*0G1insE/*0G1insR/*0G1insV/*0G1insC/*0G1insL/*0G1insV/*0G1insG/*0G1insT/*0G1insN/*0G1insF/*0G1insQ/*0G1insE/*0G1insK/*0G1insY/*0G1insA/*0G1insS/*0G1insS/*0G1insI/*0G1insI/*0G1insT/*0G1insE/*0G1insT/*0G1insS/*0G1insT/*0G1insT/*0G1insY/*0G1insN/*0G1insV/*0G1insP/*0G1insG/*0G1insS/*0G1insT/*0G1insF/*0G1insW/*0G1insK/*0G1insH/*0G1insW/*0G1insI/*0G1insE/*0G1insT/*0G1insN/*0G1insD/*0G1insG/*0G1insH/*0G1insC/*0G1insG/*0G1insL/*0G1insP/*0G1insV/*0G1insV/*0G1insS/*0G1insT/*0G1insA/*0G1insD/*0G1insG/*0G1insC/*0G1insL/*0G1insV/*0G1insG/*0G1insI/*0G1insR/*0G1insS/*0G1insL/*0G1insA/*0G1insN/*0G1insN/*0G1insV/*0G1insQ/*0G1insT/*0G1insT/*0G1insN/*0G1insY/*0G1insY/*0G1insS/*0G1insA/*0G1insF/*0G1insD/*0G1insE/*0G1insD/*0G1insF/*0G1insE/*0G1insS/*0G1insK/*0G1insY/*0G1insL/*0G1insR/*0G1insT/*0G1insN/*0G1insE/*0G1insH/*0G1insN/*0G1insE/*0G1insW/*0G1insT/*0G1insR/*0G1insS/*0G1insW/*0G1insV/*0G1insY/*0G1insN/*0G1insP/*0G1insD/*0G1insT/*0G1insV/*0G1insL/*0G1insW/*0G1insG/*0G1insP/*0G1insL/*0G1insK/*0G1insL/*0G1insK/*0G1insE/*0G1insS/*0G1insT/*0G1insP/*0G1insK/*0G1insG/*0G1insL/*0G1insF/*0G1insK/*0G1insT/*0G1insT/*0G1insK/*0G1insL/*0G1insV/*0G1insQ/*0G1ins*/G1del/E2del/S3del/L4del/F5del/K6del/G7del/P8del/R9del/D10del/Y11del/N12del/P13del/I14del/S15del/S16del/T17del/I18del/C19del/H20del/L21del/T22del/N23del/E24del/S25del/D26del/G27del/H28del/T29del/T30del/S31del/L32del/Y33del/G34del/I35del/G36del/F37del/G38del/P39del/F40del/I41del/I42del/T43del/N44del/K45del/H46del/L47del/F48del/R49del/R50del/N51del/N52del/G53del/T54del/L55del/L56del/V57del/Q58del/S59del/L60del/H61del/G62del/V63del/F64del/K65del/V66del/K67del/N68del/T69del/T70del/T71del/L72del/Q73del/Q74del/H75del/L76del/I77del/D78del/G79del/R80del/D81del/M82del/I83del/I84del/I85del/R86del/M87del/P88del/K89del/D90del/F91del/P92del/P93del/F94del/P95del/Q96del/K97del/L98del/K99del/F100del/R101del/E102del/P103del/Q104del/R105del/E106del/E107del/R108del/I109del/C110del/L111del/V112del/T113del/T114del/N115del/F116del/Q117del/T118del/K119del/S120del/M121del/S122del/S123del/M124del/V125del/S126del/D127del/T128del/S129del/C130del/T131del/F132del/P133del/S134del/S135del/D136del/G137del/I138del/F139del/W140del/K141del/H142del/W143del/I144del/Q145del/T146del/K147del/D148del/G149del/Q150del/C151del/G152del/S153del/P154del/L155del/V156del/S157del/T158del/R159del/D160del/G161del/F162del/I163del/V164del/G165del/I166del/H167del/S168del/A169del/S170del/N171del/F172del/T173del/N174del/T175del/N176del/N177del/Y178del/F179del/T180del/S181del/V182del/P183del/K184del/N185del/F186del/M187del/E188del/L189del/L190del/T191del/N192del/Q193del/E194del/A195del/Q196del/Q197del/W198del/V199del/S200del/G201del/W202del/R203del/L204del/N205del/A206del/D207del/S208del/V209del/L210del/W211del/G212del/G213del/H214del/K215del/V216del/F217del/M218del/V219del/K220del/P221del/E222del/E223del/P224del/F225del/Q226del/P227del/V228del/K229del/E230del/A231del/T232del/Q233del/L234del/M235del/N236del/*237del	136	TRUE	GFGFGAYIIVNHHLFKSFNGSMEVRSMHGTFRVKNLHSLSVLPIKGRDIVIIKMPKDFPVFPQKLHFRAPTQNERVCLVGTNFQEKYASSIITETSTTYNVPGSTFWKHWIETNDGHCGLPVVSTADGCLVGIRSLANNVQTTNYYSAFDEDFESKYLRTNEHNEWTRSWVYNPDTVLWGPLKLKESTPKGLFKTTKLVQ*	TEV_homolog_lib_2025_11_19	homolog	4.370457395	0.1345228193	6.235483365	1.176789963	1.120001711	0.1760491134	1.000121013	0.1929072797	3.3554022	0.02330106608	3.99992409	0.01916257334	3.355019485	0.0462306254	3.999727205	0.04435252593	3.35473692	0.04619327449	3.999628195	0.04435768823	3.354057995	0.04611404252	3.99942157	0.0443729772	3.35173595	0.04589934014	3.99883235	0.04443937124	3.34374666	0.04542342671	3.997182235	0.04475866835	3.31787114	0.04467801859	3.99275648	0.04639154741	3.25512775	0.04361861226	3.98325922	0.05285189497	3.17822529	0.04397968856	3.97194561	0.06399446149	3.13785457	0.0460179044	3.96589412	0.07084964202	3.125758545	0.04695801533	3.964053975	0.07301371502	-0.0003827170282	0.0400044311	-0.0001969258223	0.04001273466	-0.0006652302143	0.04001013133	-0.0002958642706	0.04002125037	-0.001344172773	0.04002870383	-0.0005025088485	0.04004204756	-0.003666179009	0.04012279501	-0.001091775309	0.04012092115	-0.01165556072	0.04060132841	-0.002741878845	0.04047643071	-0.03753105487	0.04245057568	-0.007167524933	0.04226606297	-0.1002744155	0.04601200042	-0.01666482598	0.04925476745	-0.177176911	0.05009145171	-0.02797841445	0.06105183127	-0.2175476187	0.05327995267	-0.03402993082	0.06820365372	-0.2296435309	0.05445406612	-0.035869942	0.07044935206	-0.08593741145	0.01465135312	-0.0002519167295	4.57E-05	-0.0861113531	0.01462969722	-0.000252156813	4.58E-05	-0.08653228265	0.01458905556	-0.0002526638915	4.60E-05	-0.0879935647	0.01450903463	-0.000254141173	4.67E-05	-0.0932132345	0.01451269413	-0.000258480859	4.98E-05	-0.1118529253	0.01537926213	-0.0002715468975	6.54E-05	-0.16723081	0.01736370715	-0.000307789272	0.0001297529632	-0.251576502	0.0215748393	-0.000371157389	0.0002652605657	-0.30043816	0.0279120025	-0.0004178499295	0.0003744988531	-0.3153779275	0.03037132653	-0.0004343159695	0.0004144908097	19112	2520	95	70	1	1	136	19.38493683	54.393299	3.8805368	-4.538119	97.015
var_015374	tr|A0A2I4LR33|A0A2I4LR33_9POTY_Polyprotein_OS=Sugarcane_streak_mosaic_virus_OX=53954_PE=4_SV=1	*0G1insG/*0G1insL/*0G1insI/*0G1insS/*0G1insD/*0G1insR/*0G1insS/*0G1insY/*0G1insT/*0G1insS/*0G1insQ/*0G1insC/*0G1insF/*0G1insI/*0G1insT/*0G1insQ/*0G1insS/*0G1insW/*0G1insC/*0G1insV/*0G1insA/*0G1insP/*0G1insY/*0G1insH/*0G1insL/*0G1insA/*0G1insS/*0G1insY/*0G1insF/*0G1insK/*0G1insQ/*0G1insT/*0G1insS/*0G1insN/*0G1insT/*0G1insL/*0G1insT/*0G1insI/*0G1insT/*0G1insT/*0G1insT/*0G1insS/*0G1insG/*0G1insH/*0G1insY/*0G1insT/*0G1insL/*0G1insP/*0G1insR/*0G1insP/*0G1insL/*0G1insV/*0G1insH/*0G1insK/*0G1insI/*0G1insL/*0G1insN/*0G1insH/*0G1insD/*0G1insL/*0G1insV/*0G1insI/*0G1insF/*0G1insK/*0G1insM/*0G1insP/*0G1insG/*0G1insD/*0G1insF/*0G1insP/*0G1insP/*0G1insM/*0G1insK/*0G1insK/*0G1insI/*0G1insS/*0G1insC/*0G1insF/*0G1insR/*0G1insK/*0G1insP/*0G1insN/*0G1insP/*0G1insD/*0G1insD/*0G1insE/*0G1insI/*0G1insV/*0G1insL/*0G1insI/*0G1insT/*0G1insT/*0G1insK/*0G1insR/*0G1insT/*0G1insP/*0G1insS/*0G1insG/*0G1insL/*0G1insR/*0G1insT/*0G1insT/*0G1insF/*0G1insS/*0G1insS/*0G1insS/*0G1insF/*0G1insY/*0G1insI/*0G1insS/*0G1insE/*0G1insH/*0G1insH/*0G1insS/*0G1insG/*0G1insM/*0G1insM/*0G1insQ/*0G1insY/*0G1insA/*0G1insL/*0G1insK/*0G1insS/*0G1insV/*0G1insP/*0G1insG/*0G1insF/*0G1insC/*0G1insG/*0G1insG/*0G1insP/*0G1insI/*0G1insM/*0G1insS/*0G1insI/*0G1insK/*0G1insD/*0G1insG/*0G1insQ/*0G1insI/*0G1insI/*0G1insG/*0G1insF/*0G1insH/*0G1insS/*0G1insA/*0G1insA/*0G1insR/*0G1insV/*0G1insV/*0G1insN/*0G1insM/*0G1insQ/*0G1insD/*0G1insR/*0G1insG/*0G1insS/*0G1insT/*0G1insF/*0G1insT/*0G1insC/*0G1insV/*0G1insN/*0G1insE/*0G1insE/*0G1insV/*0G1insI/*0G1insE/*0G1insV/*0G1insL/*0G1insQ/*0G1insS/*0G1insE/*0G1insS/*0G1insS/*0G1insQ/*0G1insT/*0G1insL/*0G1insI/*0G1insP/*0G1insW/*0G1insL/*0G1insF/*0G1insN/*0G1insE/*0G1insD/*0G1insM/*0G1insV/*0G1insQ/*0G1insW/*0G1insK/*0G1insG/*0G1insV/*0G1insN/*0G1insS/*0G1insN/*0G1insL/*0G1insD/*0G1insP/*0G1insR/*0G1insN/*0G1insF/*0G1insP/*0G1insI/*0G1insA/*0G1insK/*0G1insT/*0G1insH/*0G1insT/*0G1ins*/G1del/E2del/S3del/L4del/F5del/K6del/G7del/P8del/R9del/D10del/Y11del/N12del/P13del/I14del/S15del/S16del/T17del/I18del/C19del/H20del/L21del/T22del/N23del/E24del/S25del/D26del/G27del/H28del/T29del/T30del/S31del/L32del/Y33del/G34del/I35del/G36del/F37del/G38del/P39del/F40del/I41del/I42del/T43del/N44del/K45del/H46del/L47del/F48del/R49del/R50del/N51del/N52del/G53del/T54del/L55del/L56del/V57del/Q58del/S59del/L60del/H61del/G62del/V63del/F64del/K65del/V66del/K67del/N68del/T69del/T70del/T71del/L72del/Q73del/Q74del/H75del/L76del/I77del/D78del/G79del/R80del/D81del/M82del/I83del/I84del/I85del/R86del/M87del/P88del/K89del/D90del/F91del/P92del/P93del/F94del/P95del/Q96del/K97del/L98del/K99del/F100del/R101del/E102del/P103del/Q104del/R105del/E106del/E107del/R108del/I109del/C110del/L111del/V112del/T113del/T114del/N115del/F116del/Q117del/T118del/K119del/S120del/M121del/S122del/S123del/M124del/V125del/S126del/D127del/T128del/S129del/C130del/T131del/F132del/P133del/S134del/S135del/D136del/G137del/I138del/F139del/W140del/K141del/H142del/W143del/I144del/Q145del/T146del/K147del/D148del/G149del/Q150del/C151del/G152del/S153del/P154del/L155del/V156del/S157del/T158del/R159del/D160del/G161del/F162del/I163del/V164del/G165del/I166del/H167del/S168del/A169del/S170del/N171del/F172del/T173del/N174del/T175del/N176del/N177del/Y178del/F179del/T180del/S181del/V182del/P183del/K184del/N185del/F186del/M187del/E188del/L189del/L190del/T191del/N192del/Q193del/E194del/A195del/Q196del/Q197del/W198del/V199del/S200del/G201del/W202del/R203del/L204del/N205del/A206del/D207del/S208del/V209del/L210del/W211del/G212del/G213del/H214del/K215del/V216del/F217del/M218del/V219del/K220del/P221del/E222del/E223del/P224del/F225del/Q226del/P227del/V228del/K229del/E230del/A231del/T232del/Q233del/L234del/M235del/N236del/*237del	171	TRUE	GLISDRSYTSQCFITQSWCVAPYHLASYFKQTSNTLTITTTSGHYTLPRPLVHKILNHDLVIFKMPGDFPPMKKISCFRKPNPDDEIVLITTKRTPSGLRTTFSSSFYISEHHSGMMQYALKSVPGFCGGPIMSIKDGQIIGFHSAARVVNMQDRGSTFTCVNEEVIEVLQSESSQTLIPWLFNEDMVQWKGVNSNLDPRNFPIAKTHT*	TEV_homolog_lib_2025_11_19	homolog	4.3021115	0.1363636975	6.15565672	1.205607989	1.000859753	0.165198572	0.994392895	0.1994913818	3.37972799	0.02082000787	3.99956382	0.01869493526	3.378845795	0.04490482544	3.999236825	0.04421875962	3.378269405	0.04481239832	3.99909958	0.04424402716	3.37696963	0.04463773473	3.998821155	0.04429524135	3.37291731	0.04424604354	3.998049505	0.04444962563	3.36058437	0.04363481429	3.995937325	0.04501619385	3.326043165	0.04325979122	3.990372145	0.04753796088	3.254144535	0.04272043034	3.97869213	0.05660969166	3.175902325	0.04203516886	3.9651441	0.07090990598	3.137246415	0.04278318626	3.95803252	0.07925104367	3.12589722	0.04325154842	3.955886685	0.08183475698	-0.0008822945339	0.04001588533	-0.0003270450531	0.04006646204	-0.00145862361	0.04003341773	-0.0004642190503	0.04009387554	-0.002758311916	0.04008467842	-0.0007426150947	0.04014923338	-0.006810633118	0.04030509279	-0.001514252176	0.04031512731	-0.01914363048	0.04119922226	-0.003626403659	0.04092128264	-0.0536848279	0.04374924872	-0.009191625582	0.04362198519	-0.12558344	0.04646014182	-0.02087162862	0.0532506119	-0.203825823	0.0471895721	-0.03441960926	0.06815013442	-0.2424815885	0.04801401703	-0.0415312681	0.07673956128	-0.253830947	0.04842931091	-0.04367715423	0.07938965239	-0.07155917555	0.01113796594	-0.000252983713	4.57E-05	-0.0718644087	0.0110737458	-0.0002533423005	4.61E-05	-0.07256186845	0.01095936568	-0.0002540717625	4.67E-05	-0.07479606555	0.01074368156	-0.0002561186835	4.88E-05	-0.08203392325	0.01068049016	-0.0002619766925	5.55E-05	-0.1054302302	0.01221302409	-0.000279556314	8.12E-05	-0.1680884	0.01495237255	-0.0003294469845	0.0001737700863	-0.254189886	0.01530049643	-0.0004195870015	0.000364933371	-0.301065561	0.01868285328	-0.000487584289	0.0005214327619	-0.31510297	0.02037571929	-0.0005118147865	0.0005795664111	21193	2978	153	117	3	3	171	82.32169544	74.49943706	-0.43972248	-3.7775729	99.524
var_002457	temp=0.5_dels=40_sample=0	L4del/G7del/P13del/I14del/S15I/E24del/H28del/L32del/R50del/N51del/Q58del/S59del/L60del/H61del/G62S/V63H/T71del/L72del/Q73L/R80del/T113del/T118del/S122del/D127del/F132del/I138del/R159del/F172del/N176del/P183del/T191del/N192del/W198del/V199del/S200del/G201S/L204del/N205del/A206N/G212del/G213del/E222del/V228del/A231del/T232del/Q233del/L234del	41	TRUE	GESFKPRDYNISTICHLTNSDGTTSYGIGFGPFIITNKHLFRNGTLLVSHFKVKNTTLQHLIDGDMIIIRMPKDFPPFPQKLKFREPQREERICLVTNFQKSMSMVSTSCTPSSDGFWKHWIQTKDGQCGSPLVSTDGFIVGIHSASNTNTNYFTSVKNFMELLQEAQQSWRNDSVLWHKVFMVKPEPFQPKEMN*	TEV_homolog_lib_2025_11_19	homolog	4.20684087	0.11901149	6.117948065	1.223590746	0.9651870055	0.1770380855	1.007441974	0.2002270215	3.4345273	0.02763076676	4.00028644	0.01921536977	3.433011255	0.04822900966	4.00005813	0.04437540553	3.43210034	0.04806029932	3.99993232	0.04437957047	3.43011536	0.04775482011	3.99966488	0.04439474251	3.424208595	0.04711304409	3.99888798	0.04447529873	3.40722967	0.04620645005	3.99667825	0.04493682031	3.362494935	0.04555151184	3.99070024	0.04754944665	3.27459369	0.04403072098	3.97790152	0.05787698453	3.183015475	0.04284656199	3.96284075	0.07445401078	3.13880898	0.0439348067	3.954875835	0.08408580378	3.125935025	0.04457183253	3.952466135	0.0870605902	-0.001516050525	0.04005719721	-0.0002281783063	0.04001023239	-0.002427058683	0.04010910984	-0.0003539451649	0.04001940397	-0.0044119443	0.0402476657	-0.0006213956932	0.04004495275	-0.0103187545	0.04077769864	-0.001398333819	0.04015754888	-0.02729772359	0.04262653787	-0.003608021328	0.04072903428	-0.07203242635	0.04693897667	-0.009586020495	0.04374323929	-0.1599336281	0.05063534003	-0.02238480649	0.05504593188	-0.251511849	0.05163109056	-0.03744543415	0.07250346621	-0.295718377	0.05273866767	-0.04541042676	0.08247014268	-0.308592376	0.05325712261	-0.04782009063	0.08553224674	-0.0467707174	0.01028044134	-0.0002511417445	4.55E-05	-0.0471013473	0.01022819427	-0.0002514435685	4.56E-05	-0.04783730195	0.01014739859	-0.000252093254	4.58E-05	-0.05012574425	0.01006061754	-0.000254031027	4.67E-05	-0.05738816745	0.01045668523	-0.000259902517	5.13E-05	-0.08116461845	0.01316661485	-0.00027847397	7.73E-05	-0.1485948649	0.01706191633	-0.0003350186065	0.0001896652192	-0.2458544205	0.01799617329	-0.0004477109665	0.0004631877702	-0.2991839605	0.02232861476	-0.0005395023205	0.0007176134507	-0.3150903215	0.02433159332	-0.000573317339	0.0008171144767	10467	1596	105	77	1	1	41	4.040728071	22.13067641	-1.4058499	16.784716	99.492
L32del/S59L60insP/S59L60insL/S59L60insR/L60E/H61S/G62S/Q73del/R80del/W140del/P183del/72405	temp=0.9_dels=5_sample=2	L32del/S59L60insP/S59L60insL/S59L60insR/L60E/H61S/G62S/Q73del/R80del/W140del/P183del/72405	10	TRUE	GESLFKGPRDYNPISSTICHLTNESDGHTTSYGIGFGPFIITNKHLFRRNNGTLLVQSPLRESSVFKVKNTTTLQHLIDGDMIIIRMPKDFPPFPQKLKFREPQREERICLVTTNFQTKSMSSMVSDTSCTFPSSDGIFKHWIQTKDGQCGSPLVSTRDGFIVGIHSASNFTNTNNYFTSVKNFMELLTNQEAQQWVSGWRLNADSVLWGGHKVFMVKPEEPFQPVKEATQLMN*	TEV_homolog_lib_2025_11_19	homolog	4.368838645	0.09058365914	6.13780199	1.20802755	1.133940376	0.1805317452	0.9937310575	0.1953868957	3.362186575	0.01884996707	3.999392145	0.01931544512	3.36182156	0.04415371095	3.999169085	0.04442940572	3.36154969	0.04411670824	3.999045015	0.04443580786	3.360893395	0.04404120723	3.9987814	0.04445331928	3.35863306	0.04385107378	3.998018535	0.0445312303	3.350772195	0.04350040746	3.995865125	0.04494449409	3.32491283	0.04321341046	3.99009978	0.04721840816	3.26091278	0.04273223677	3.97785762	0.05617325142	3.181051545	0.04228973237	3.963474475	0.07083173631	3.13873612	0.04327535034	3.955853805	0.07951087744	3.126018205	0.04383937491	3.95354557	0.08221240505	-0.0003651810579	0.04000425778	-0.0002230370324	0.04000667928	-0.0006369836012	0.04000965558	-0.0003471227983	0.04001314487	-0.001293216667	0.04002713135	-0.0006107275172	0.04003187037	-0.003553578884	0.04011511191	-0.00137363659	0.04011854375	-0.01141436879	0.04055877873	-0.00352693411	0.04057983671	-0.03727375085	0.04220603641	-0.009292320125	0.04308901778	-0.1012738776	0.04469112296	-0.02153459601	0.05273855012	-0.181134974	0.046290558	-0.03591781813	0.06811365081	-0.223450666	0.04780914792	-0.04353828983	0.0770829305	-0.23616835	0.04846085338	-0.04584648832	0.07986140204	-0.08135157355	0.01115066869	-0.000253321223	4.64E-05	-0.0815123677	0.01112171187	-0.000253624709	4.65E-05	-0.08190377905	0.01106730722	-0.000254274843	4.67E-05	-0.08327435145	0.01095981389	-0.0002561963835	4.77E-05	-0.0882311023	0.01096646572	-0.0002619248325	5.19E-05	-0.1062641649	0.01217424555	-0.0002795358285	7.37E-05	-0.161420836	0.014707738	-0.0003303231265	0.0001621157194	-0.2481191095	0.01617783203	-0.0004237200985	0.0003521103179	-0.2992485285	0.02031049842	-0.0004950028435	0.0005088177121	-0.314967589	0.02221392806	-0.0005205064855	0.0005667551304	52057	7603	364	262	2	2	10	-16.50752401	31.80895419	-3.2888427	17.69341	97.447
var_016942	tr|Q71BD5|Q71BD5_BAYMV_Polyprotein_OS=Barley_yellow_mosaic_virus_OX=12465_PE=4_SV=1	*0G1insG/*0G1insQ/*0G1insF/*0G1insR/*0G1insQ/*0G1insE/*0G1insG/*0G1insP/*0G1insA/*0G1insK/*0G1insT/*0G1insA/*0G1insD/*0G1insY/*0G1insD/*0G1insL/*0G1insG/*0G1insV/*0G1insE/*0G1insF/*0G1insG/*0G1insT/*0G1insD/*0G1insT/*0G1insD/*0G1insD/*0G1insI/*0G1insT/*0G1insL/*0G1insE/*0G1insA/*0G1insS/*0G1insT/*0G1insG/*0G1insI/*0G1insL/*0G1insL/*0G1insS/*0G1insQ/*0G1insV/*0G1insG/*0G1insV/*0G1insD/*0G1insV/*0G1insA/*0G1insT/*0G1insR/*0G1insV/*0G1insG/*0G1insR/*0G1insI/*0G1insC/*0G1insI/*0G1insG/*0G1insT/*0G1insF/*0G1insN/*0G1insM/*0G1insN/*0G1insC/*0G1insY/*0G1insF/*0G1insY/*0G1insS/*0G1insD/*0G1insW/*0G1insI/*0G1insL/*0G1insV/*0G1insP/*0G1insG/*0G1insH/*0G1insL/*0G1insQ/*0G1insD/*0G1insR/*0G1insS/*0G1insG/*0G1insN/*0G1insV/*0G1insT/*0G1insI/*0G1insQ/*0G1insF/*0G1insP/*0G1insD/*0G1insQ/*0G1insT/*0G1insV/*0G1insQ/*0G1insT/*0G1insT/*0G1insT/*0G1insD/*0G1insA/*0G1insL/*0G1insN/*0G1insA/*0G1insN/*0G1insG/*0G1insV/*0G1insK/*0G1insR/*0G1insF/*0G1insY/*0G1insG/*0G1insL/*0G1insD/*0G1insV/*0G1insI/*0G1insA/*0G1insI/*0G1insR/*0G1insR/*0G1insP/*0G1insA/*0G1insI/*0G1insL/*0G1insR/*0G1insP/*0G1insR/*0G1insT/*0G1insK/*0G1insL/*0G1insV/*0G1insE/*0G1insA/*0G1insF/*0G1insA/*0G1insI/*0G1insE/*0G1insE/*0G1insP/*0G1insV/*0G1insI/*0G1insA/*0G1insQ/*0G1insM/*0G1insV/*0G1insF/*0G1insV/*0G1insD/*0G1insA/*0G1insQ/*0G1insG/*0G1insV/*0G1insR/*0G1insK/*0G1insC/*0G1insT/*0G1insQ/*0G1insS/*0G1insD/*0G1insW/*0G1insA/*0G1insR/*0G1insK/*0G1insE/*0G1insE/*0G1insN/*0G1insS/*0G1insG/*0G1insR/*0G1insW/*0G1insS/*0G1insH/*0G1insK/*0G1insI/*0G1insS/*0G1insT/*0G1insV/*0G1insL/*0G1insG/*0G1insM/*0G1insC/*0G1insG/*0G1insC/*0G1insQ/*0G1insF/*0G1insW/*0G1insT/*0G1insL/*0G1insE/*0G1insR/*0G1insQ/*0G1insI/*0G1insD/*0G1insG/*0G1insI/*0G1insH/*0G1insV/*0G1insA/*0G1insT/*0G1insN/*0G1insY/*0G1insT/*0G1insK/*0G1insK/*0G1insR/*0G1insN/*0G1insE/*0G1insF/*0G1insQ/*0G1insP/*0G1insF/*0G1insT/*0G1insQ/*0G1insE/*0G1insV/*0G1insV/*0G1insD/*0G1insF/*0G1insI/*0G1insN/*0G1insG/*0G1insP/*0G1insG/*0G1insT/*0G1insK/*0G1insI/*0G1insP/*0G1insY/*0G1insC/*0G1insP/*0G1insW/*0G1insV/*0G1insF/*0G1insD/*0G1insR/*0G1insP/*0G1insA/*0G1insC/*0G1insG/*0G1insY/*0G1insA/*0G1insS/*0G1insH/*0G1insT/*0G1insA/*0G1insL/*0G1insF/*0G1insE/*0G1insK/*0G1insP/*0G1insT/*0G1insT/*0G1insL/*0G1insT/*0G1insD/*0G1insI/*0G1insQ/*0G1insA/*0G1insS/*0G1insD/*0G1insG/*0G1insL/*0G1insH/*0G1insN/*0G1ins*/G1del/E2del/S3del/L4del/F5del/K6del/G7del/P8del/R9del/D10del/Y11del/N12del/P13del/I14del/S15del/S16del/T17del/I18del/C19del/H20del/L21del/T22del/N23del/E24del/S25del/D26del/G27del/H28del/T29del/T30del/S31del/L32del/Y33del/G34del/I35del/G36del/F37del/G38del/P39del/F40del/I41del/I42del/T43del/N44del/K45del/H46del/L47del/F48del/R49del/R50del/N51del/N52del/G53del/T54del/L55del/L56del/V57del/Q58del/S59del/L60del/H61del/G62del/V63del/F64del/K65del/V66del/K67del/N68del/T69del/T70del/T71del/L72del/Q73del/Q74del/H75del/L76del/I77del/D78del/G79del/R80del/D81del/M82del/I83del/I84del/I85del/R86del/M87del/P88del/K89del/D90del/F91del/P92del/P93del/F94del/P95del/Q96del/K97del/L98del/K99del/F100del/R101del/E102del/P103del/Q104del/R105del/E106del/E107del/R108del/I109del/C110del/L111del/V112del/T113del/T114del/N115del/F116del/Q117del/T118del/K119del/S120del/M121del/S122del/S123del/M124del/V125del/S126del/D127del/T128del/S129del/C130del/T131del/F132del/P133del/S134del/S135del/D136del/G137del/I138del/F139del/W140del/K141del/H142del/W143del/I144del/Q145del/T146del/K147del/D148del/G149del/Q150del/C151del/G152del/S153del/P154del/L155del/V156del/S157del/T158del/R159del/D160del/G161del/F162del/I163del/V164del/G165del/I166del/H167del/S168del/A169del/S170del/N171del/F172del/T173del/N174del/T175del/N176del/N177del/Y178del/F179del/T180del/S181del/V182del/P183del/K184del/N185del/F186del/M187del/E188del/L189del/L190del/T191del/N192del/Q193del/E194del/A195del/Q196del/Q197del/W198del/V199del/S200del/G201del/W202del/R203del/L204del/N205del/A206del/D207del/S208del/V209del/L210del/W211del/G212del/G213del/H214del/K215del/V216del/F217del/M218del/V219del/K220del/P221del/E222del/E223del/P224del/F225del/Q226del/P227del/V228del/K229del/E230del/A231del/T232del/Q233del/L234del/M235del/N236del/*237del	197	TRUE	GQFRQEGPAKTADYDLGVEFGTDTDDITLEASTGILLSQVGVDVATRVGRICIGTFNMNCYFYSDWILVPGHLQDRSGNVTIQFPDQTVQTTTDALNANGVKRFYGLDVIAIRRPAILRPRTKLVEAFAIEEPVIAQMVFVDAQGVRKCTQSDWARKEENSGRWSHKISTVLGMCGCQFWTLERQIDGIHVATNYTKKRNEFQPFTQEVVDFINGPGTKIPYCPWVFDRPACGYASHTALFEKPTTLTDIQASDGLHN*	TEV_homolog_lib_2025_11_19	homolog	4.316106005	0.08372019402	6.163066525	1.212758154	1.121667874	0.1773047606	0.993866962	0.1975722924	3.38878719	0.02152853021	3.99933385	0.01945789588	3.38834289	0.04532354001	3.999060445	0.04448920395	3.38801313	0.04526500277	3.99892696	0.04449949068	3.387220555	0.04514589953	3.998653075	0.04452735631	3.384513535	0.04484597995	3.997888115	0.04463834596	3.375225505	0.04428748684	3.99578606	0.04512731391	3.345258485	0.0437724733	3.99021592	0.04746777672	3.273023275	0.04306986168	3.97837759	0.05629270029	3.18532026	0.04239755745	3.96443288	0.07070647155	3.13965781	0.04331032515	3.9570348	0.07926897201	3.12602573	0.04385681384	3.95479288	0.08193823115	-0.0004442372665	0.04000557708	-0.0002733666998	0.04001694806	-0.0007739977448	0.04001294387	-0.0004068349569	0.04003031044	-0.001566508724	0.0400371949	-0.0006808091448	0.04006400484	-0.004273532897	0.04016044147	-0.001445852771	0.04019138048	-0.01356171017	0.04077388657	-0.003547789343	0.04073319498	-0.0435286373	0.04294346791	-0.009117882807	0.04328432866	-0.1157637262	0.04592593977	-0.02095631751	0.05274636883	-0.2034668085	0.04738657173	-0.03490092359	0.06786249943	-0.24912924	0.04869521954	-0.04229902773	0.07672069601	-0.2627613615	0.04927150546	-0.04454094511	0.07946965529	-0.06652176285	0.01082502668	-0.000253634051	4.67E-05	-0.0666852608	0.01079297205	-0.000253964907	4.68E-05	-0.067082678	0.01073266917	-0.0002546529035	4.72E-05	-0.06847099225	0.01061308361	-0.000256623279	4.84E-05	-0.07348896175	0.01061582741	-0.000262347158	5.37E-05	-0.0919251005	0.01196308521	-0.0002796962355	7.80E-05	-0.1499126995	0.01497679407	-0.000329805405	0.0001768875422	-0.2431187795	0.01642689117	-0.0004230850715	0.0004009871874	-0.298118795	0.02038500903	-0.0004950804525	0.0005856505457	-0.3149619575	0.02224514054	-0.0005210115705	0.0006539641524	32646	4559	246	148	1	1	197	157.7970334	29.30812922	1.665685	10.335237	98.473
var_001946	tr|A0A2Z2KYK7|A0A2Z2KYK7_9POTY_Polyprotein_OS=Barley_mild_mosaic_virus_OX=12466_PE=4_SV=1	*0G1insG/*0G1insE/*0G1insI/*0G1insG/*0G1insF/*0G1insR/*0G1insM/*0G1insN/*0G1insR/*0G1insD/*0G1insD/*0G1insL/*0G1insR/*0G1insQ/*0G1insV/*0G1insG/*0G1insA/*0G1insT/*0G1insR/*0G1insY/*0G1insI/*0G1insN/*0G1insP/*0G1insR/*0G1insA/*0G1insQ/*0G1insT/*0G1insS/*0G1insA/*0G1insA/*0G1insT/*0G1insL/*0G1insE/*0G1insG/*0G1insM/*0G1insT/*0G1insM/*0G1insK/*0G1insP/*0G1insM/*0G1insS/*0G1insN/*0G1insF/*0G1insT/*0G1insI/*0G1insD/*0G1insS/*0G1insA/*0G1insK/*0G1insM/*0G1insV/*0G1insG/*0G1insF/*0G1insI/*0G1insK/*0G1insT/*0G1insA/*0G1insK/*0G1insD/*0G1insT/*0G1insL/*0G1insN/*0G1insC/*0G1insI/*0G1insL/*0G1insY/*0G1insG/*0G1insD/*0G1insW/*0G1insI/*0G1insI/*0G1insA/*0G1insP/*0G1insA/*0G1insH/*0G1insI/*0G1insQ/*0G1insQ/*0G1insG/*0G1insE/*0G1insG/*0G1insD/*0G1insI/*0G1insT/*0G1insF/*0G1insI/*0G1insF/*0G1insQ/*0G1insH/*0G1insV/*0G1insQ/*0G1insF/*0G1insT/*0G1insT/*0G1insT/*0G1insT/*0G1insE/*0G1insR/*0G1insL/*0G1insA/*0G1insS/*0G1insY/*0G1insG/*0G1insI/*0G1insR/*0G1insQ/*0G1insF/*0G1insK/*0G1insG/*0G1insL/*0G1insD/*0G1insL/*0G1insV/*0G1insV/*0G1insI/*0G1insR/*0G1insR/*0G1insP/*0G1insQ/*0G1insQ/*0G1insI/*0G1insR/*0G1insA/*0G1insV/*0G1insK/*0G1insK/*0G1insD/*0G1insM/*0G1insR/*0G1insA/*0G1insS/*0G1insI/*0G1insL/*0G1insD/*0G1insT/*0G1insP/*0G1insT/*0G1insE/*0G1insI/*0G1insQ/*0G1insM/*0G1insL/*0G1insY/*0G1insL/*0G1insS/*0G1insT/*0G1insK/*0G1insG/*0G1insG/*0G1insK/*0G1insY/*0G1insQ/*0G1insV/*0G1insS/*0G1insT/*0G1insS/*0G1insA/*0G1insV/*0G1insC/*0G1insF/*0G1insP/*0G1insH/*0G1insY/*0G1insN/*0G1insN/*0G1insR/*0G1insW/*0G1insG/*0G1insH/*0G1insV/*0G1insI/*0G1insS/*0G1insT/*0G1insV/*0G1insE/*0G1insG/*0G1insM/*0G1insC/*0G1insG/*0G1insC/*0G1insI/*0G1insV/*0G1insF/*0G1insN/*0G1insP/*0G1insT/*0G1insT/*0G1insN/*0G1insH/*0G1insI/*0G1insV/*0G1insG/*0G1insI/*0G1insH/*0G1insV/*0G1insS/*0G1insY/*0G1insN/*0G1insD/*0G1insT/*0G1insR/*0G1insR/*0G1insR/*0G1insN/*0G1insE/*0G1insF/*0G1insQ/*0G1insA/*0G1insF/*0G1insT/*0G1insS/*0G1insD/*0G1insV/*0G1insL/*0G1insT/*0G1insT/*0G1insI/*0G1insN/*0G1insA/*0G1insP/*0G1insG/*0G1insH/*0G1insE/*0G1insI/*0G1insP/*0G1insF/*0G1insS/*0G1insP/*0G1insW/*0G1insI/*0G1insF/*0G1insD/*0G1insW/*0G1insK/*0G1insF/*0G1insC/*0G1insG/*0G1insY/*0G1insT/*0G1insT/*0G1insK/*0G1insP/*0G1insR/*0G1insN/*0G1insM/*0G1insQ/*0G1insS/*0G1insA/*0G1insP/*0G1insS/*0G1insT/*0G1insL/*0G1insE/*0G1insR/*0G1insL/*0G1insN/*0G1insI/*0G1insN/*0G1insA/*0G1insT/*0G1insG/*0G1insF/*0G1insG/*0G1insF/*0G1insK/*0G1insL/*0G1insD/*0G1insA/*0G1insQ/*0G1insE/*0G1insI/*0G1insK/*0G1insP/*0G1insA/*0G1insM/*0G1insL/*0G1insR/*0G1insS/*0G1insT/*0G1insE/*0G1insS/*0G1insF/*0G1insS/*0G1insR/*0G1insE/*0G1insF/*0G1insP/*0G1insD/*0G1insT/*0G1insQ/*0G1insF/*0G1insK/*0G1insL/*0G1insI/*0G1insG/*0G1ins*/G1del/E2del/S3del/L4del/F5del/K6del/G7del/P8del/R9del/D10del/Y11del/N12del/P13del/I14del/S15del/S16del/T17del/I18del/C19del/H20del/L21del/T22del/N23del/E24del/S25del/D26del/G27del/H28del/T29del/T30del/S31del/L32del/Y33del/G34del/I35del/G36del/F37del/G38del/P39del/F40del/I41del/I42del/T43del/N44del/K45del/H46del/L47del/F48del/R49del/R50del/N51del/N52del/G53del/T54del/L55del/L56del/V57del/Q58del/S59del/L60del/H61del/G62del/V63del/F64del/K65del/V66del/K67del/N68del/T69del/T70del/T71del/L72del/Q73del/Q74del/H75del/L76del/I77del/D78del/G79del/R80del/D81del/M82del/I83del/I84del/I85del/R86del/M87del/P88del/K89del/D90del/F91del/P92del/P93del/F94del/P95del/Q96del/K97del/L98del/K99del/F100del/R101del/E102del/P103del/Q104del/R105del/E106del/E107del/R108del/I109del/C110del/L111del/V112del/T113del/T114del/N115del/F116del/Q117del/T118del/K119del/S120del/M121del/S122del/S123del/M124del/V125del/S126del/D127del/T128del/S129del/C130del/T131del/F132del/P133del/S134del/S135del/D136del/G137del/I138del/F139del/W140del/K141del/H142del/W143del/I144del/Q145del/T146del/K147del/D148del/G149del/Q150del/C151del/G152del/S153del/P154del/L155del/V156del/S157del/T158del/R159del/D160del/G161del/F162del/I163del/V164del/G165del/I166del/H167del/S168del/A169del/S170del/N171del/F172del/T173del/N174del/T175del/N176del/N177del/Y178del/F179del/T180del/S181del/V182del/P183del/K184del/N185del/F186del/M187del/E188del/L189del/L190del/T191del/N192del/Q193del/E194del/A195del/Q196del/Q197del/W198del/V199del/S200del/G201del/W202del/R203del/L204del/N205del/A206del/D207del/S208del/V209del/L210del/W211del/G212del/G213del/H214del/K215del/V216del/F217del/M218del/V219del/K220del/P221del/E222del/E223del/P224del/F225del/Q226del/P227del/V228del/K229del/E230del/A231del/T232del/Q233del/L234del/M235del/N236del/*237del	219	TRUE	GEIGFRMNRDDLRQVGATRYINPRAQTSAATLEGMTMKPMSNFTIDSAKMVGFIKTAKDTLNCILYGDWIIAPAHIQQGEGDITFIFQHVQFTTTTERLASYGIRQFKGLDLVVIRRPQQIRAVKKDMRASILDTPTEIQMLYLSTKGGKYQVSTSAVCFPHYNNRWGHVISTVEGMCGCIVFNPTTNHIVGIHVSYNDTRRRNEFQAFTSDVLTTINAPGHEIPFSPWIFDWKFCGYTTKPRNMQSAPSTLERLNINATGFGFKLDAQEIKPAMLRSTESFSREFPDTQFKLIG*	TEV_homolog_lib_2025_11_19	homolog	4.31158149	0.2675505049	6.2155897	1.209355267	1.031094057	0.1890818643	0.999484385	0.2023290908	3.37122425	0.03377547554	4.00061952	0.02041563685	3.37029232	0.05207307193	4.00039027	0.04490388362	3.369711075	0.0519420628	4.000268175	0.04490998863	3.368427015	0.05169718016	4.00001365	0.04493359705	3.36450143	0.05113579121	3.999299625	0.04505308589	3.35273244	0.0501344772	3.997368305	0.04558299342	3.31997681	0.04886954906	3.99239685	0.04780791884	3.251237625	0.04836498438	3.982133105	0.05553733635	3.175259625	0.05255117443	3.97027186	0.06786287878	3.13732661	0.0573796012	3.96403135	0.07516909973	3.126146355	0.05916454574	3.96214518	0.07744806595	-0.0009318959912	0.04006240818	-0.0002292029974	0.04000983235	-0.001513093398	0.04012475532	-0.0003513643515	0.04002079586	-0.002797031841	0.04027528689	-0.0006058790851	0.04005417687	-0.00672268324	0.04080365198	-0.001319848318	0.04020317556	-0.01849169828	0.04263017021	-0.0032513083	0.04083053226	-0.05124742895	0.04747749697	-0.008222592491	0.04336943104	-0.1199865845	0.05530126609	-0.01848638974	0.0518506796	-0.1959643732	0.06421410225	-0.03034760975	0.06493728287	-0.2338974929	0.06994492612	-0.03658819431	0.07256169939	-0.2450778266	0.07184520769	-0.03847441376	0.07492649195	-0.07760882195	0.01920751379	-0.0002508969105	4.86E-05	-0.0779263006	0.01915787738	-0.00025119236	4.87E-05	-0.07863947105	0.01907793842	-0.000251822767	4.90E-05	-0.08088831205	0.0189761651	-0.000253678824	5.08E-05	-0.08807288235	0.01929709054	-0.00025914079	6.26E-05	-0.1109475214	0.02151527829	-0.000275096352	0.0001060104847	-0.1717879736	0.0272734148	-0.0003178503745	0.000195130751	-0.2557755385	0.03988718372	-0.0003924118495	0.0003595596985	-0.30161813	0.04984135653	-0.000447914137	0.0005033585091	-0.3153495925	0.05311380847	-0.0004676053365	0.0005581932382	6401	1126	105	72	1	1	219	166.7615445	97.1907174	11.155697	6.8882117	99.324
var_016300	UniRef100_A0A678T5Y4_Genome_polyprotein_(Fragment)_n=1_Tax=Ornithogalum_mosaic_virus_TaxID=12204_RepID=A0A678T5Y4_OMV	*0G1insG/*0G1insL/*0G1insR/*0G1insD/*0G1insY/*0G1insN/*0G1insP/*0G1insI/*0G1insS/*0G1insN/*0G1insS/*0G1insI/*0G1insC/*0G1insK/*0G1insL/*0G1insI/*0G1insN/*0G1insR/*0G1insS/*0G1insE/*0G1insG/*0G1insG/*0G1insK/*0G1insD/*0G1insT/*0G1insI/*0G1insY/*0G1insG/*0G1insL/*0G1insG/*0G1insF/*0G1insG/*0G1insP/*0G1insI/*0G1insI/*0G1insI/*0G1insT/*0G1insN/*0G1insR/*0G1insH/*0G1insL/*0G1insF/*0G1insE/*0G1insQ/*0G1insN/*0G1insG/*0G1insG/*0G1insE/*0G1insL/*0G1insD/*0G1insI/*0G1insK/*0G1insT/*0G1insR/*0G1insH/*0G1insG/*0G1insD/*0G1insF/*0G1insL/*0G1insV/*0G1insK/*0G1insN/*0G1insT/*0G1insT/*0G1insQ/*0G1insL/*0G1insK/*0G1insM/*0G1insT/*0G1insP/*0G1insV/*0G1insG/*0G1insK/*0G1insT/*0G1insD/*0G1insI/*0G1insL/*0G1insI/*0G1insI/*0G1insR/*0G1insM/*0G1insP/*0G1insK/*0G1insD/*0G1insF/*0G1insP/*0G1insV/*0G1insL/*0G1insP/*0G1insR/*0G1insK/*0G1insL/*0G1insR/*0G1insF/*0G1insR/*0G1insA/*0G1insP/*0G1insS/*0G1insN/*0G1insE/*0G1insD/*0G1insK/*0G1insV/*0G1insC/*0G1insL/*0G1insI/*0G1insA/*0G1insS/*0G1insN/*0G1insF/*0G1insQ/*0G1insE/*0G1insR/*0G1insY/*0G1insV/*0G1insS/*0G1insS/*0G1insL/*0G1insV/*0G1insS/*0G1insE/*0G1insT/*0G1insS/*0G1insS/*0G1insI/*0G1insY/*0G1insP/*0G1insV/*0G1insG/*0G1insN/*0G1insG/*0G1insE/*0G1insF/*0G1insW/*0G1insQ/*0G1insH/*0G1insW/*0G1insI/*0G1insS/*0G1insT/*0G1insK/*0G1insD/*0G1insG/*0G1insH/*0G1insC/*0G1insG/*0G1insL/*0G1insP/*0G1insL/*0G1insT/*0G1insS/*0G1insT/*0G1insK/*0G1insD/*0G1insG/*0G1insF/*0G1insV/*0G1insV/*0G1insG/*0G1insI/*0G1insH/*0G1insS/*0G1insL/*0G1insS/*0G1insT/*0G1insI/*0G1insT/*0G1insN/*0G1insS/*0G1insK/*0G1insN/*0G1insF/*0G1insF/*0G1insA/*0G1insS/*0G1insI/*0G1insP/*0G1insS/*0G1insN/*0G1insF/*0G1insE/*0G1insE/*0G1insL/*0G1insY/*0G1insL/*0G1insD/*0G1insN/*0G1insL/*0G1insE/*0G1insQ/*0G1insQ/*0G1insA/*0G1insW/*0G1insT/*0G1insS/*0G1insN/*0G1insW/*0G1insK/*0G1insY/*0G1insN/*0G1ins*/G1del/E2del/S3del/L4del/F5del/K6del/G7del/P8del/R9del/D10del/Y11del/N12del/P13del/I14del/S15del/S16del/T17del/I18del/C19del/H20del/L21del/T22del/N23del/E24del/S25del/D26del/G27del/H28del/T29del/T30del/S31del/L32del/Y33del/G34del/I35del/G36del/F37del/G38del/P39del/F40del/I41del/I42del/T43del/N44del/K45del/H46del/L47del/F48del/R49del/R50del/N51del/N52del/G53del/T54del/L55del/L56del/V57del/Q58del/S59del/L60del/H61del/G62del/V63del/F64del/K65del/V66del/K67del/N68del/T69del/T70del/T71del/L72del/Q73del/Q74del/H75del/L76del/I77del/D78del/G79del/R80del/D81del/M82del/I83del/I84del/I85del/R86del/M87del/P88del/K89del/D90del/F91del/P92del/P93del/F94del/P95del/Q96del/K97del/L98del/K99del/F100del/R101del/E102del/P103del/Q104del/R105del/E106del/E107del/R108del/I109del/C110del/L111del/V112del/T113del/T114del/N115del/F116del/Q117del/T118del/K119del/S120del/M121del/S122del/S123del/M124del/V125del/S126del/D127del/T128del/S129del/C130del/T131del/F132del/P133del/S134del/S135del/D136del/G137del/I138del/F139del/W140del/K141del/H142del/W143del/I144del/Q145del/T146del/K147del/D148del/G149del/Q150del/C151del/G152del/S153del/P154del/L155del/V156del/S157del/T158del/R159del/D160del/G161del/F162del/I163del/V164del/G165del/I166del/H167del/S168del/A169del/S170del/N171del/F172del/T173del/N174del/T175del/N176del/N177del/Y178del/F179del/T180del/S181del/V182del/P183del/K184del/N185del/F186del/M187del/E188del/L189del/L190del/T191del/N192del/Q193del/E194del/A195del/Q196del/Q197del/W198del/V199del/S200del/G201del/W202del/R203del/L204del/N205del/A206del/D207del/S208del/V209del/L210del/W211del/G212del/G213del/H214del/K215del/V216del/F217del/M218del/V219del/K220del/P221del/E222del/E223del/P224del/F225del/Q226del/P227del/V228del/K229del/E230del/A231del/T232del/Q233del/L234del/M235del/N236del/*237del	123	TRUE	GLRDYNPISNSICKLINRSEGGKDTIYGLGFGPIIITNRHLFEQNGGELDIKTRHGDFLVKNTTQLKMTPVGKTDILIIRMPKDFPVLPRKLRFRAPSNEDKVCLIASNFQERYVSSLVSETSSIYPVGNGEFWQHWISTKDGHCGLPLTSTKDGFVVGIHSLSTITNSKNFFASIPSNFEELYLDNLEQQAWTSNWKYN*	TEV_homolog_lib_2025_11_19	homolog	4.226221975	0.1755730972	6.10523072	1.23398566	1.072022797	0.1798234592	1.0050942	0.2015000504	3.420444485	0.03335437904	4.00015163	0.01832242038	3.41971332	0.05195034932	3.999897285	0.04401451149	3.41919874	0.05187166393	3.99975943	0.04402719193	3.41799627	0.05170831802	3.99946857	0.04405966395	3.414047805	0.05128664532	3.99862993	0.04418957605	3.401243015	0.05046131152	3.996263715	0.04479974729	3.36300936	0.0493332984	3.989923945	0.04788409154	3.27929092	0.04806541635	3.976584375	0.05912014659	3.186030375	0.05096421004	3.961213595	0.07607611272	3.13975423	0.05549118414	3.95318849	0.08566651667	3.126169525	0.05724937086	3.950771755	0.08860698393	-0.0007313901001	0.04001307559	-0.0002542519978	0.04000842873	-0.001245594517	0.04002955656	-0.0003920441546	0.04001698526	-0.002448292556	0.04008244006	-0.0006830645575	0.04004188871	-0.006396741784	0.04034376885	-0.001521718462	0.0401565481	-0.01920152465	0.041593381	-0.003887820404	0.04076039271	-0.05743531046	0.04572339332	-0.01022763152	0.04400578317	-0.1411536756	0.05294895508	-0.02356719458	0.05590625337	-0.2344140367	0.06180695805	-0.03893790123	0.07355729355	-0.2806902773	0.06784289709	-0.04696305253	0.08342684587	-0.2942749826	0.06987421345	-0.04937978388	0.08644164255	-0.05269931445	0.01401044643	-0.0002512004715	4.40E-05	-0.0529073147	0.01400809929	-0.0002515409555	4.42E-05	-0.0533996898	0.01401363447	-0.0002522677895	4.46E-05	-0.0550618616	0.0140938524	-0.000254415424	4.60E-05	-0.0608518989	0.01469213467	-0.0002608745685	5.23E-05	-0.08148577385	0.01760926127	-0.000281275047	8.44E-05	-0.1449095899	0.02440513239	-0.0003433473655	0.0002213072904	-0.243034788	0.03649849367	-0.00046436505	0.0005426122681	-0.298560918	0.04664101532	-0.0005599218825	0.0008178134552	-0.315243336	0.05003292808	-0.0005945600455	0.0009205771741	2435	325	22	18	1	1	123	36.55551781	-9.7592847	17.195576	3.1335866	88.06
var_017915	tr|A0A142FG83|A0A142FG83_9POTY_Polyprotein_OS=Yam_chlorotic_necrotic_mosaic_virus_OX=596957_PE=4_SV=1	*0G1insG/*0G1insT/*0G1insQ/*0G1insL/*0G1insF/*0G1insW/*0G1insS/*0G1insD/*0G1insE/*0G1insS/*0G1insD/*0G1insF/*0G1insD/*0G1insI/*0G1insF/*0G1insC/*0G1insK/*0G1insI/*0G1insT/*0G1insK/*0G1insT/*0G1insD/*0G1insG/*0G1insT/*0G1insV/*0G1insM/*0G1insK/*0G1insV/*0G1insK/*0G1insL/*0G1insT/*0G1insP/*0G1insH/*0G1insE/*0G1insP/*0G1insT/*0G1insK/*0G1insR/*0G1insS/*0G1insK/*0G1insH/*0G1insG/*0G1insT/*0G1insQ/*0G1insG/*0G1insF/*0G1insS/*0G1insN/*0G1insM/*0G1insE/*0G1insD/*0G1insC/*0G1insY/*0G1insR/*0G1insQ/*0G1insT/*0G1insG/*0G1insQ/*0G1insV/*0G1insE/*0G1insI/*0G1insL/*0G1insH/*0G1insH/*0G1insP/*0G1insT/*0G1insQ/*0G1insA/*0G1insL/*0G1insE/*0G1insM/*0G1insA/*0G1insT/*0G1insR/*0G1insL/*0G1insP/*0G1insD/*0G1insN/*0G1insK/*0G1insT/*0G1insN/*0G1insL/*0G1insQ/*0G1insI/*0G1insA/*0G1insD/*0G1insM/*0G1insV/*0G1insG/*0G1insR/*0G1insV/*0G1insT/*0G1insM/*0G1insS/*0G1insE/*0G1insG/*0G1insT/*0G1insI/*0G1insH/*0G1insC/*0G1insI/*0G1insL/*0G1insY/*0G1insK/*0G1insD/*0G1insF/*0G1insI/*0G1insI/*0G1insM/*0G1insP/*0G1insA/*0G1insH/*0G1insA/*0G1insM/*0G1insI/*0G1insT/*0G1insK/*0G1insL/*0G1insP/*0G1insM/*0G1insE/*0G1insI/*0G1insT/*0G1insF/*0G1insK/*0G1insH/*0G1insY/*0G1insT/*0G1insI/*0G1insK/*0G1insI/*0G1insG/*0G1insT/*0G1insL/*0G1insP/*0G1insE/*0G1insA/*0G1insY/*0G1insC/*0G1insF/*0G1insP/*0G1insG/*0G1insF/*0G1insD/*0G1insV/*0G1insM/*0G1insL/*0G1insI/*0G1insK/*0G1insR/*0G1insP/*0G1insT/*0G1insN/*0G1insL/*0G1insA/*0G1insP/*0G1insT/*0G1insR/*0G1insC/*0G1insH/*0G1insA/*0G1insT/*0G1insL/*0G1insA/*0G1insT/*0G1insA/*0G1insT/*0G1insD/*0G1insG/*0G1insM/*0G1insI/*0G1insV/*0G1insQ/*0G1insM/*0G1insL/*0G1insH/*0G1insK/*0G1insK/*0G1insS/*0G1insV/*0G1insS/*0G1insD/*0G1insK/*0G1insT/*0G1insT/*0G1insL/*0G1insT/*0G1insI/*0G1insT/*0G1insA/*0G1insP/*0G1insI/*0G1insH/*0G1insQ/*0G1insR/*0G1insP/*0G1insD/*0G1insW/*0G1insR/*0G1insW/*0G1insA/*0G1insH/*0G1insQ/*0G1insI/*0G1insP/*0G1insT/*0G1insV/*0G1insS/*0G1insG/*0G1insM/*0G1insC/*0G1insG/*0G1insA/*0G1insP/*0G1insL/*0G1insI/*0G1insD/*0G1insV/*0G1insA/*0G1insS/*0G1insG/*0G1insK/*0G1insI/*0G1insV/*0G1insG/*0G1insI/*0G1insH/*0G1insV/*0G1insM/*0G1insA/*0G1insD/*0G1insS/*0G1insL/*0G1insK/*0G1insM/*0G1insH/*0G1insN/*0G1insV/*0G1insF/*0G1insE/*0G1insT/*0G1insF/*0G1insS/*0G1insP/*0G1insD/*0G1insM/*0G1insM/*0G1insE/*0G1insI/*0G1insL/*0G1insN/*0G1insT/*0G1insN/*0G1insD/*0G1insK/*0G1insK/*0G1insV/*0G1insH/*0G1insA/*0G1insK/*0G1insF/*0G1insH/*0G1insQ/*0G1insA/*0G1insR/*0G1insL/*0G1ins*/G1del/E2del/S3del/L4del/F5del/K6del/G7del/P8del/R9del/D10del/Y11del/N12del/P13del/I14del/S15del/S16del/T17del/I18del/C19del/H20del/L21del/T22del/N23del/E24del/S25del/D26del/G27del/H28del/T29del/T30del/S31del/L32del/Y33del/G34del/I35del/G36del/F37del/G38del/P39del/F40del/I41del/I42del/T43del/N44del/K45del/H46del/L47del/F48del/R49del/R50del/N51del/N52del/G53del/T54del/L55del/L56del/V57del/Q58del/S59del/L60del/H61del/G62del/V63del/F64del/K65del/V66del/K67del/N68del/T69del/T70del/T71del/L72del/Q73del/Q74del/H75del/L76del/I77del/D78del/G79del/R80del/D81del/M82del/I83del/I84del/I85del/R86del/M87del/P88del/K89del/D90del/F91del/P92del/P93del/F94del/P95del/Q96del/K97del/L98del/K99del/F100del/R101del/E102del/P103del/Q104del/R105del/E106del/E107del/R108del/I109del/C110del/L111del/V112del/T113del/T114del/N115del/F116del/Q117del/T118del/K119del/S120del/M121del/S122del/S123del/M124del/V125del/S126del/D127del/T128del/S129del/C130del/T131del/F132del/P133del/S134del/S135del/D136del/G137del/I138del/F139del/W140del/K141del/H142del/W143del/I144del/Q145del/T146del/K147del/D148del/G149del/Q150del/C151del/G152del/S153del/P154del/L155del/V156del/S157del/T158del/R159del/D160del/G161del/F162del/I163del/V164del/G165del/I166del/H167del/S168del/A169del/S170del/N171del/F172del/T173del/N174del/T175del/N176del/N177del/Y178del/F179del/T180del/S181del/V182del/P183del/K184del/N185del/F186del/M187del/E188del/L189del/L190del/T191del/N192del/Q193del/E194del/A195del/Q196del/Q197del/W198del/V199del/S200del/G201del/W202del/R203del/L204del/N205del/A206del/D207del/S208del/V209del/L210del/W211del/G212del/G213del/H214del/K215del/V216del/F217del/M218del/V219del/K220del/P221del/E222del/E223del/P224del/F225del/Q226del/P227del/V228del/K229del/E230del/A231del/T232del/Q233del/L234del/M235del/N236del/*237del	211	TRUE	GTQLFWSDESDFDIFCKITKTDGTVMKVKLTPHEPTKRSKHGTQGFSNMEDCYRQTGQVEILHHPTQALEMATRLPDNKTNLQIADMVGRVTMSEGTIHCILYKDFIIMPAHAMITKLPMEITFKHYTIKIGTLPEAYCFPGFDVMLIKRPTNLAPTRCHATLATATDGMIVQMLHKKSVSDKTTLTITAPIHQRPDWRWAHQIPTVSGMCGAPLIDVASGKIVGIHVMADSLKMHNVFETFSPDMMEILNTNDKKVHAKFHQARL*	TEV_homolog_lib_2025_11_19	homolog	4.34349395	0.1310819415	6.22235879	1.18407828	1.09806459	0.1909860993	0.99067835	0.2020481693	3.372537915	0.02350938042	4.000182115	0.01981952633	3.37197866	0.04625081148	3.999922765	0.04464813306	3.371603215	0.04618024298	3.999796625	0.04465849855	3.370733615	0.04604583475	3.99953813	0.04468559631	3.36789077	0.04573867415	3.99881891	0.04479095599	3.35857401	0.04525104545	3.996859625	0.04525064761	3.32971637	0.04490131792	3.99174742	0.0474277358	3.262093815	0.04413186161	3.98108918	0.05541598134	3.180947715	0.04405790492	3.968690525	0.06839301777	3.138779685	0.0458492987	3.96214542	0.07613790671	3.12618805	0.04673029477	3.960164995	0.07855745382	-0.0005592169856	0.04001452919	-0.0002593114772	0.04001413331	-0.0009345647898	0.04002984388	-0.0003853938083	0.04002443149	-0.001804232962	0.04007453501	-0.0006439130917	0.04005095827	-0.004647198271	0.04027154505	-0.001363122382	0.04015652797	-0.01396375299	0.04112429332	-0.003322379568	0.04063835313	-0.04282142655	0.04377446766	-0.008434690972	0.04299643657	-0.1104441326	0.0473053674	-0.01909284448	0.0516402552	-0.1915902526	0.05007966317	-0.03149156251	0.06539087016	-0.2337581955	0.05253283618	-0.03803673765	0.07347542355	-0.2463498041	0.05350453472	-0.04001718015	0.07598766157	-0.07564561435	0.01314615108	-0.0002517487935	4.74E-05	-0.0758515954	0.01311030639	-0.000252058198	4.75E-05	-0.0763350572	0.01304918684	-0.0002527003385	4.77E-05	-0.07795369655	0.01295460403	-0.0002545306365	4.87E-05	-0.0835361286	0.01311610517	-0.0002597993995	5.31E-05	-0.1029941669	0.0149258404	-0.0002754999485	7.41E-05	-0.1604690511	0.01817795609	-0.000319184166	0.0001552028938	-0.2483743605	0.02170599807	-0.0003971083795	0.0003271631126	-0.299292488	0.02747640473	-0.0004560299615	0.0004749189224	-0.314836956	0.02982112642	-0.00047711277	0.0005315419841	13614	1864	125	87	1	1	211	160.584484	-92.2727124	1.836657	-9.314974	99.251
var_017432	tr|A0A220QS28|A0A220QS28_9POTV_Polyprotein_OS=Sudan_watermelon_mosaic_virus_OX=2018312_PE=3_SV=1	*0G1insG/*0G1insR/*0G1insS/*0G1insL/*0G1insY/*0G1insF/*0G1insG/*0G1insM/*0G1insK/*0G1insN/*0G1insY/*0G1insN/*0G1insG/*0G1insI/*0G1insS/*0G1insS/*0G1insV/*0G1insV/*0G1insC/*0G1insH/*0G1insI/*0G1insT/*0G1insN/*0G1insT/*0G1insS/*0G1insG/*0G1insS/*0G1insG/*0G1insC/*0G1insY/*0G1insL/*0G1insY/*0G1insG/*0G1insV/*0G1insG/*0G1insY/*0G1insN/*0G1insS/*0G1insY/*0G1insI/*0G1insV/*0G1insT/*0G1insN/*0G1insR/*0G1insH/*0G1insL/*0G1insF/*0G1insR/*0G1insQ/*0G1insN/*0G1insN/*0G1insG/*0G1insS/*0G1insL/*0G1insI/*0G1insI/*0G1insR/*0G1insS/*0G1insH/*0G1insH/*0G1insG/*0G1insQ/*0G1insF/*0G1insV/*0G1insV/*0G1insK/*0G1insN/*0G1insT/*0G1insT/*0G1insT/*0G1insL/*0G1insK/*0G1insV/*0G1insA/*0G1insP/*0G1insV/*0G1insG/*0G1insK/*0G1insT/*0G1insD/*0G1insI/*0G1insV/*0G1insI/*0G1insI/*0G1insR/*0G1insM/*0G1insP/*0G1insK/*0G1insD/*0G1insF/*0G1insP/*0G1insP/*0G1insF/*0G1insH/*0G1insS/*0G1insR/*0G1insL/*0G1insR/*0G1insF/*0G1insR/*0G1insR/*0G1insA/*0G1insQ/*0G1insK/*0G1insS/*0G1insD/*0G1insR/*0G1insV/*0G1insC/*0G1insL/*0G1insV/*0G1insG/*0G1insA/*0G1insE/*0G1insF/*0G1insQ/*0G1insE/*0G1insK/*0G1insS/*0G1insI/*0G1insS/*0G1insS/*0G1insK/*0G1insV/*0G1insS/*0G1insE/*0G1insA/*0G1insS/*0G1insQ/*0G1insI/*0G1insI/*0G1insD/*0G1insD/*0G1insF/*0G1insG/*0G1insG/*0G1insS/*0G1insF/*0G1insG/*0G1insH/*0G1insH/*0G1insW/*0G1insI/*0G1insS/*0G1insT/*0G1insH/*0G1insD/*0G1insG/*0G1insD/*0G1insC/*0G1insG/*0G1insL/*0G1insP/*0G1insL/*0G1insV/*0G1insS/*0G1insT/*0G1insQ/*0G1insD/*0G1insG/*0G1insF/*0G1insI/*0G1insV/*0G1insG/*0G1insL/*0G1insH/*0G1insS/*0G1insL/*0G1insS/*0G1insS/*0G1insT/*0G1insA/*0G1insN/*0G1insI/*0G1insA/*0G1insN/*0G1insY/*0G1insF/*0G1insA/*0G1insM/*0G1insF/*0G1insP/*0G1insD/*0G1insK/*0G1insF/*0G1insE/*0G1insE/*0G1insD/*0G1insY/*0G1insI/*0G1insD/*0G1insK/*0G1insL/*0G1insD/*0G1insT/*0G1insL/*0G1insN/*0G1insW/*0G1insS/*0G1insG/*0G1insH/*0G1insW/*0G1insK/*0G1insY/*0G1insN/*0G1ins*/G1del/E2del/S3del/L4del/F5del/K6del/G7del/P8del/R9del/D10del/Y11del/N12del/P13del/I14del/S15del/S16del/T17del/I18del/C19del/H20del/L21del/T22del/N23del/E24del/S25del/D26del/G27del/H28del/T29del/T30del/S31del/L32del/Y33del/G34del/I35del/G36del/F37del/G38del/P39del/F40del/I41del/I42del/T43del/N44del/K45del/H46del/L47del/F48del/R49del/R50del/N51del/N52del/G53del/T54del/L55del/L56del/V57del/Q58del/S59del/L60del/H61del/G62del/V63del/F64del/K65del/V66del/K67del/N68del/T69del/T70del/T71del/L72del/Q73del/Q74del/H75del/L76del/I77del/D78del/G79del/R80del/D81del/M82del/I83del/I84del/I85del/R86del/M87del/P88del/K89del/D90del/F91del/P92del/P93del/F94del/P95del/Q96del/K97del/L98del/K99del/F100del/R101del/E102del/P103del/Q104del/R105del/E106del/E107del/R108del/I109del/C110del/L111del/V112del/T113del/T114del/N115del/F116del/Q117del/T118del/K119del/S120del/M121del/S122del/S123del/M124del/V125del/S126del/D127del/T128del/S129del/C130del/T131del/F132del/P133del/S134del/S135del/D136del/G137del/I138del/F139del/W140del/K141del/H142del/W143del/I144del/Q145del/T146del/K147del/D148del/G149del/Q150del/C151del/G152del/S153del/P154del/L155del/V156del/S157del/T158del/R159del/D160del/G161del/F162del/I163del/V164del/G165del/I166del/H167del/S168del/A169del/S170del/N171del/F172del/T173del/N174del/T175del/N176del/N177del/Y178del/F179del/T180del/S181del/V182del/P183del/K184del/N185del/F186del/M187del/E188del/L189del/L190del/T191del/N192del/Q193del/E194del/A195del/Q196del/Q197del/W198del/V199del/S200del/G201del/W202del/R203del/L204del/N205del/A206del/D207del/S208del/V209del/L210del/W211del/G212del/G213del/H214del/K215del/V216del/F217del/M218del/V219del/K220del/P221del/E222del/E223del/P224del/F225del/Q226del/P227del/V228del/K229del/E230del/A231del/T232del/Q233del/L234del/M235del/N236del/*237del	127	TRUE	GRSLYFGMKNYNGISSVVCHITNTSGSGCYLYGVGYNSYIVTNRHLFRQNNGSLIIRSHHGQFVVKNTTTLKVAPVGKTDIVIIRMPKDFPPFHSRLRFRRAQKSDRVCLVGAEFQEKSISSKVSEASQIIDDFGGSFGHHWISTHDGDCGLPLVSTQDGFIVGLHSLSSTANIANYFAMFPDKFEEDYIDKLDTLNWSGHWKYN*	TEV_homolog_lib_2025_11_19	homolog	4.4443128	0.2021974059	6.25031845	1.158258369	0.9805883685	0.1840990361	0.9926341925	0.1987143004	3.32250239	0.02151409524	3.999997435	0.01926133082	3.321629215	0.04517314727	3.99981222	0.04440529937	3.321116885	0.04506741725	3.999715395	0.04441159268	3.32000356	0.04487392532	3.999514645	0.04442775404	3.316684045	0.0444498499	3.99895066	0.04449325844	3.30702391	0.04376575171	3.997409145	0.04479148	3.280818545	0.04321170895	3.99338393	0.04621611098	3.226500195	0.0429164747	3.984937595	0.05154540531	3.16595926	0.04340767724	3.974993975	0.06059599967	3.135299725	0.04487040545	3.96969086	0.06619042152	3.12619889	0.0455400693	3.968078645	0.06796397754	-0.0008731583245	0.04002635106	-0.000185210401	0.04000498972	-0.001385507238	0.04005033755	-0.0002820442219	0.040009999	-0.002498780069	0.04011387551	-0.0004828717658	0.04002425819	-0.005818250168	0.04035655863	-0.001046744756	0.04008673935	-0.01547847942	0.04124364001	-0.002588303879	0.04038837021	-0.04168387893	0.04370548912	-0.006613482571	0.04187881016	-0.09600213915	0.04694188982	-0.0150598288	0.04751492579	-0.1565431534	0.04916922998	-0.02500345048	0.05701620432	-0.1872026147	0.05084955332	-0.03030662419	0.06283690052	-0.1963033871	0.0515061594	-0.03191875985	0.06467535128	-0.1090565895	0.01571075307	-0.0002517611525	4.58E-05	-0.1094283968	0.01559224259	-0.000251997109	4.59E-05	-0.110245715	0.01537892933	-0.0002524905705	4.61E-05	-0.1127355963	0.01493218686	-0.0002539027255	4.67E-05	-0.1203046544	0.01435920114	-0.000257940189	4.94E-05	-0.1427602404	0.014817489	-0.0002696402865	6.23E-05	-0.1967902225	0.01679653387	-0.0003003195695	0.0001128518816	-0.2661416925	0.02022824092	-0.000350550659	0.0002159056365	-0.3035355175	0.02502492447	-0.0003858499985	0.0002973113787	-0.3147901765	0.02691734669	-0.000398043289	0.0003268444154	24450	4182	185	139	1	1	127	49.08959126	-8.745567804	9.600553	14.029912	99.029
var_019610	tr|A0A3G5BAZ5|A0A3G5BAZ5_9POTV_Genome_polyprotein_OS=Sweet_potato_feathery_mottle_virus_OX=12844_PE=3_SV=1	*0G1insS/*0G1insK/*0G1insS/*0G1insL/*0G1insF/*0G1insR/*0G1insG/*0G1insL/*0G1insR/*0G1insD/*0G1insY/*0G1insN/*0G1insP/*0G1insI/*0G1insA/*0G1insS/*0G1insV/*0G1insI/*0G1insC/*0G1insH/*0G1insL/*0G1insV/*0G1insN/*0G1insE/*0G1insA/*0G1insD/*0G1insG/*0G1insR/*0G1insT/*0G1insS/*0G1insD/*0G1insC/*0G1insF/*0G1insG/*0G1insI/*0G1insG/*0G1insY/*0G1insG/*0G1insG/*0G1insL/*0G1insI/*0G1insV/*0G1insT/*0G1insN/*0G1insR/*0G1insH/*0G1insL/*0G1insF/*0G1insK/*0G1insR/*0G1insN/*0G1insN/*0G1insG/*0G1insT/*0G1insL/*0G1insT/*0G1insI/*0G1insR/*0G1insS/*0G1insR/*0G1insH/*0G1insG/*0G1insE/*0G1insF/*0G1insV/*0G1insI/*0G1insK/*0G1insN/*0G1insT/*0G1insT/*0G1insQ/*0G1insL/*0G1insG/*0G1insM/*0G1insK/*0G1insP/*0G1insC/*0G1insA/*0G1insD/*0G1insR/*0G1insD/*0G1insI/*0G1insL/*0G1insI/*0G1insI/*0G1insR/*0G1insM/*0G1insP/*0G1insK/*0G1insD/*0G1insI/*0G1insP/*0G1insP/*0G1insF/*0G1insP/*0G1insQ/*0G1insR/*0G1insL/*0G1insK/*0G1insF/*0G1insR/*0G1insV/*0G1insP/*0G1insK/*0G1insE/*0G1insN/*0G1insE/*0G1insR/*0G1insI/*0G1insC/*0G1insL/*0G1insV/*0G1insG/*0G1insS/*0G1insN/*0G1insF/*0G1insQ/*0G1insD/*0G1insK/*0G1insS/*0G1insI/*0G1insT/*0G1insS/*0G1insT/*0G1insI/*0G1insS/*0G1insE/*0G1insT/*0G1insS/*0G1insV/*0G1insT/*0G1insC/*0G1insH/*0G1insV/*0G1insL/*0G1insN/*0G1insS/*0G1insH/*0G1insF/*0G1insW/*0G1insK/*0G1insH/*0G1insW/*0G1insI/*0G1insD/*0G1insT/*0G1insK/*0G1insD/*0G1insG/*0G1insH/*0G1insC/*0G1insG/*0G1insL/*0G1insP/*0G1insL/*0G1insV/*0G1insS/*0G1insT/*0G1insT/*0G1insD/*0G1insG/*0G1insA/*0G1insL/*0G1insL/*0G1insG/*0G1insV/*0G1insH/*0G1insS/*0G1insL/*0G1insS/*0G1insN/*0G1insL/*0G1insT/*0G1insN/*0G1insT/*0G1insQ/*0G1insN/*0G1insF/*0G1insF/*0G1insA/*0G1insS/*0G1insF/*0G1insP/*0G1insE/*0G1insN/*0G1insF/*0G1insE/*0G1insV/*0G1insD/*0G1insY/*0G1insL/*0G1insK/*0G1insT/*0G1insP/*0G1insE/*0G1insA/*0G1insM/*0G1insD/*0G1insW/*0G1insI/*0G1insK/*0G1insK/*0G1insW/*0G1insS/*0G1insY/*0G1insN/*0G1insP/*0G1insD/*0G1insE/*0G1insI/*0G1insC/*0G1insW/*0G1insG/*0G1insT/*0G1insL/*0G1insE/*0G1insL/*0G1insK/*0G1insT/*0G1insG/*0G1insQ/*0G1insP/*0G1insI/*0G1insA/*0G1insP/*0G1insF/*0G1insK/*0G1insV/*0G1insS/*0G1insK/*0G1insL/*0G1insI/*0G1insT/*0G1ins*/G1del/E2del/S3del/L4del/F5del/K6del/G7del/P8del/R9del/D10del/Y11del/N12del/P13del/I14del/S15del/S16del/T17del/I18del/C19del/H20del/L21del/T22del/N23del/E24del/S25del/D26del/G27del/H28del/T29del/T30del/S31del/L32del/Y33del/G34del/I35del/G36del/F37del/G38del/P39del/F40del/I41del/I42del/T43del/N44del/K45del/H46del/L47del/F48del/R49del/R50del/N51del/N52del/G53del/T54del/L55del/L56del/V57del/Q58del/S59del/L60del/H61del/G62del/V63del/F64del/K65del/V66del/K67del/N68del/T69del/T70del/T71del/L72del/Q73del/Q74del/H75del/L76del/I77del/D78del/G79del/R80del/D81del/M82del/I83del/I84del/I85del/R86del/M87del/P88del/K89del/D90del/F91del/P92del/P93del/F94del/P95del/Q96del/K97del/L98del/K99del/F100del/R101del/E102del/P103del/Q104del/R105del/E106del/E107del/R108del/I109del/C110del/L111del/V112del/T113del/T114del/N115del/F116del/Q117del/T118del/K119del/S120del/M121del/S122del/S123del/M124del/V125del/S126del/D127del/T128del/S129del/C130del/T131del/F132del/P133del/S134del/S135del/D136del/G137del/I138del/F139del/W140del/K141del/H142del/W143del/I144del/Q145del/T146del/K147del/D148del/G149del/Q150del/C151del/G152del/S153del/P154del/L155del/V156del/S157del/T158del/R159del/D160del/G161del/F162del/I163del/V164del/G165del/I166del/H167del/S168del/A169del/S170del/N171del/F172del/T173del/N174del/T175del/N176del/N177del/Y178del/F179del/T180del/S181del/V182del/P183del/K184del/N185del/F186del/M187del/E188del/L189del/L190del/T191del/N192del/Q193del/E194del/A195del/Q196del/Q197del/W198del/V199del/S200del/G201del/W202del/R203del/L204del/N205del/A206del/D207del/S208del/V209del/L210del/W211del/G212del/G213del/H214del/K215del/V216del/F217del/M218del/V219del/K220del/P221del/E222del/E223del/P224del/F225del/Q226del/P227del/V228del/K229del/E230del/A231del/T232del/Q233del/L234del/M235del/N236del/*237del	110	TRUE	SKSLFRGLRDYNPIASVICHLVNEADGRTSDCFGIGYGGLIVTNRHLFKRNNGTLTIRSRHGEFVIKNTTQLGMKPCADRDILIIRMPKDIPPFPQRLKFRVPKENERICLVGSNFQDKSITSTISETSVTCHVLNSHFWKHWIDTKDGHCGLPLVSTTDGALLGVHSLSNLTNTQNFFASFPENFEVDYLKTPEAMDWIKKWSYNPDEICWGTLELKTGQPIAPFKVSKLIT*	TEV_homolog_lib_2025_11_19	homolog	4.339239975	0.1525164274	6.282273675	1.163569728	1.01990833	0.1837901313	1.005731701	0.1945565137	3.37245738	0.02373888231	3.999377435	0.0192512002	3.3716149	0.04633916464	3.999171415	0.04441132982	3.37107906	0.04625400293	3.999067935	0.044423247	3.369880095	0.04609347408	3.998855015	0.04445138057	3.36616395	0.04573804948	3.99826092	0.04455250914	3.35486588	0.04521720254	3.996639445	0.04496716481	3.322875395	0.04491553705	3.99238621	0.04683022176	3.254304905	0.04405295312	3.9834005	0.05355935939	3.176939235	0.04361346181	3.972790045	0.06460279172	3.13782685	0.04506672787	3.96713089	0.07127242844	3.126245765	0.04582007173	3.965410825	0.07336795207	-0.0008425223339	0.0400209626	-0.0002060423094	0.0400105858	-0.001378192579	0.04004315272	-0.0003095018675	0.04001948262	-0.002577465802	0.04010701409	-0.0005224267239	0.04004284302	-0.00629352536	0.04037787207	-0.001116497128	0.04013629917	-0.01759145353	0.04146375806	-0.002737954587	0.04055454678	-0.04958203205	0.04447690667	-0.006991242969	0.04253200333	-0.1181524775	0.0478671548	-0.01597681958	0.04975452208	-0.1955181233	0.04996876962	-0.02658724975	0.06144708792	-0.234630403	0.0519389607	-0.03224662062	0.06842000469	-0.2462117215	0.05274628902	-0.03396657123	0.07060033477	-0.07587112325	0.0132860212	-0.0002533068715	4.64E-05	-0.07616790715	0.01323642668	-0.000253566462	4.65E-05	-0.0768406589	0.0131527004	-0.0002541060045	4.68E-05	-0.07897912435	0.0130255875	-0.000255644694	4.79E-05	-0.0858678412	0.01322212311	-0.0002600677925	5.20E-05	-0.1080707409	0.01530782613	-0.000273194895	7.14E-05	-0.1681100485	0.01839153754	-0.0003094841915	0.0001463745609	-0.2530700535	0.02055592887	-0.000373201213	0.0003048968233	-0.300433662	0.02549920795	-0.000420449748	0.0004365395023	-0.314740862	0.02761916864	-0.0004371822175	0.0004858922502	33222	4549	221	143	3	3	110	-63.37917571	-21.73846523	4.0319996	-1.4144888	100
var_017266	UniRef100_A0A8K1PID4_NIa-pro_n=1_Tax=Papaya_ringspot_virus_TaxID=12205_RepID=A0A8K1PID4_9POTV	*0G1insG/*0G1insR/*0G1insG/*0G1insK/*0G1insS/*0G1insL/*0G1insY/*0G1insG/*0G1insI/*0G1insG/*0G1insY/*0G1insN/*0G1insS/*0G1insF/*0G1insI/*0G1insI/*0G1insT/*0G1insN/*0G1insR/*0G1insH/*0G1insL/*0G1insF/*0G1insK/*0G1insE/*0G1insN/*0G1insN/*0G1insG/*0G1insE/*0G1insL/*0G1insI/*0G1insV/*0G1insK/*0G1insS/*0G1insQ/*0G1insH/*0G1insG/*0G1insK/*0G1insF/*0G1insI/*0G1insV/*0G1insK/*0G1insD/*0G1insT/*0G1insT/*0G1insT/*0G1insL/*0G1insQ/*0G1insI/*0G1insA/*0G1insP/*0G1insV/*0G1insG/*0G1insK/*0G1insT/*0G1insD/*0G1insL/*0G1insL/*0G1insI/*0G1insI/*0G1insR/*0G1insM/*0G1insP/*0G1insK/*0G1insD/*0G1insF/*0G1insP/*0G1insP/*0G1insF/*0G1insH/*0G1insS/*0G1insR/*0G1insA/*0G1insR/*0G1insF/*0G1insG/*0G1insA/*0G1insM/*0G1insK/*0G1insA/*0G1insG/*0G1insD/*0G1insK/*0G1insV/*0G1insC/*0G1insM/*0G1insI/*0G1insG/*0G1insV/*0G1insD/*0G1insY/*0G1insQ/*0G1insE/*0G1insN/*0G1insH/*0G1insI/*0G1insA/*0G1insS/*0G1insK/*0G1insV/*0G1insS/*0G1insE/*0G1insT/*0G1insS/*0G1insI/*0G1insI/*0G1insS/*0G1insE/*0G1insG/*0G1insS/*0G1insG/*0G1insE/*0G1insF/*0G1insG/*0G1insC/*0G1insH/*0G1insW/*0G1insI/*0G1insS/*0G1insT/*0G1insN/*0G1insD/*0G1insG/*0G1insD/*0G1insC/*0G1insG/*0G1insN/*0G1insP/*0G1insL/*0G1insV/*0G1insS/*0G1insV/*0G1insS/*0G1insD/*0G1insG/*0G1insF/*0G1insI/*0G1insV/*0G1insD/*0G1insL/*0G1insH/*0G1insS/*0G1insL/*0G1insS/*0G1insT/*0G1insS/*0G1insT/*0G1insG/*0G1insD/*0G1insQ/*0G1insN/*0G1insF/*0G1insF/*0G1insA/*0G1insK/*0G1insI/*0G1insP/*0G1insA/*0G1insQ/*0G1insF/*0G1insE/*0G1insE/*0G1insN/*0G1insV/*0G1insL/*0G1insR/*0G1insK/*0G1insI/*0G1insD/*0G1insN/*0G1insL/*0G1insT/*0G1insW/*0G1insS/*0G1insK/*0G1insH/*0G1insW/*0G1insS/*0G1insY/*0G1insN/*0G1insI/*0G1insN/*0G1insE/*0G1insL/*0G1insS/*0G1insW/*0G1insG/*0G1insA/*0G1insL/*0G1insK/*0G1insV/*0G1insW/*0G1insE/*0G1insS/*0G1insR/*0G1insP/*0G1insE/*0G1insA/*0G1insI/*0G1insF/*0G1insN/*0G1insA/*0G1insQ/*0G1insK/*0G1insE/*0G1insI/*0G1insN/*0G1insQ/*0G1insL/*0G1insN/*0G1ins*/G1del/E2del/S3del/L4del/F5del/K6del/G7del/P8del/R9del/D10del/Y11del/N12del/P13del/I14del/S15del/S16del/T17del/I18del/C19del/H20del/L21del/T22del/N23del/E24del/S25del/D26del/G27del/H28del/T29del/T30del/S31del/L32del/Y33del/G34del/I35del/G36del/F37del/G38del/P39del/F40del/I41del/I42del/T43del/N44del/K45del/H46del/L47del/F48del/R49del/R50del/N51del/N52del/G53del/T54del/L55del/L56del/V57del/Q58del/S59del/L60del/H61del/G62del/V63del/F64del/K65del/V66del/K67del/N68del/T69del/T70del/T71del/L72del/Q73del/Q74del/H75del/L76del/I77del/D78del/G79del/R80del/D81del/M82del/I83del/I84del/I85del/R86del/M87del/P88del/K89del/D90del/F91del/P92del/P93del/F94del/P95del/Q96del/K97del/L98del/K99del/F100del/R101del/E102del/P103del/Q104del/R105del/E106del/E107del/R108del/I109del/C110del/L111del/V112del/T113del/T114del/N115del/F116del/Q117del/T118del/K119del/S120del/M121del/S122del/S123del/M124del/V125del/S126del/D127del/T128del/S129del/C130del/T131del/F132del/P133del/S134del/S135del/D136del/G137del/I138del/F139del/W140del/K141del/H142del/W143del/I144del/Q145del/T146del/K147del/D148del/G149del/Q150del/C151del/G152del/S153del/P154del/L155del/V156del/S157del/T158del/R159del/D160del/G161del/F162del/I163del/V164del/G165del/I166del/H167del/S168del/A169del/S170del/N171del/F172del/T173del/N174del/T175del/N176del/N177del/Y178del/F179del/T180del/S181del/V182del/P183del/K184del/N185del/F186del/M187del/E188del/L189del/L190del/T191del/N192del/Q193del/E194del/A195del/Q196del/Q197del/W198del/V199del/S200del/G201del/W202del/R203del/L204del/N205del/A206del/D207del/S208del/V209del/L210del/W211del/G212del/G213del/H214del/K215del/V216del/F217del/M218del/V219del/K220del/P221del/E222del/E223del/P224del/F225del/Q226del/P227del/V228del/K229del/E230del/A231del/T232del/Q233del/L234del/M235del/N236del/*237del	139	TRUE	GRGKSLYGIGYNSFIITNRHLFKENNGELIVKSQHGKFIVKDTTTLQIAPVGKTDLLIIRMPKDFPPFHSRARFGAMKAGDKVCMIGVDYQENHIASKVSETSIISEGSGEFGCHWISTNDGDCGNPLVSVSDGFIVDLHSLSTSTGDQNFFAKIPAQFEENVLRKIDNLTWSKHWSYNINELSWGALKVWESRPEAIFNAQKEINQLN*	TEV_homolog_lib_2025_11_19	homolog	4.281084015	0.1592879277	6.227206125	1.174803764	1.035857323	0.1727391292	0.999536687	0.1995355065	3.386964405	0.0272180482	3.999965935	0.01931185918	3.38617364	0.04818451589	3.99974726	0.04442178814	3.385649025	0.04808474647	3.99963429	0.0444277194	3.38444999	0.0478892847	3.999399105	0.04444556172	3.380630535	0.04741500161	3.998733685	0.04452723269	3.36865867	0.04652658986	3.99689046	0.04494204503	3.3340393	0.04555833278	3.992018125	0.04710309482	3.260154495	0.04470581935	3.98179041	0.0553349218	3.178692205	0.04501604671	3.96990913	0.06864210851	3.138268745	0.04688383446	3.96366155	0.0764805662	3.126388845	0.0477542058	3.96177487	0.07891502275	-0.0007908088429	0.04002082778	-0.0002186887014	0.04000850761	-0.001315530284	0.04004054453	-0.0003316747912	0.04001639366	-0.002514716485	0.04009641664	-0.000566763567	0.04003817103	-0.006334020873	0.04033500296	-0.001232183018	0.04013172139	-0.01830581147	0.04133856198	-0.003075613664	0.04059013189	-0.05292522149	0.04452097853	-0.007947803299	0.04294241094	-0.1268100073	0.0491813381	-0.01817560187	0.05175619023	-0.2082723282	0.05270473315	-0.03005687708	0.06570307108	-0.248695766	0.05523481855	-0.03630447593	0.07381211053	-0.2605756517	0.05618416975	-0.0381912094	0.07631953369	-0.06810759485	0.01415343665	-0.000251921857	4.58E-05	-0.06837030335	0.0141144354	-0.000252196803	4.59E-05	-0.06897899825	0.01404713763	-0.0002527755235	4.62E-05	-0.07097204235	0.01393475799	-0.0002544549395	4.71E-05	-0.07763084155	0.01401876951	-0.0002593902905	5.11E-05	-0.099986502	0.01564306934	-0.0002744455075	7.26E-05	-0.1624381155	0.01957308304	-0.000317706937	0.0001620642726	-0.2511031465	0.0243286292	-0.000397457784	0.000363376571	-0.2999602995	0.02998142781	-0.0004588003625	0.0005398360408	-0.314618668	0.03217969934	-0.0004808637935	0.0006074292567	7440	1168	70	52	1	1	139	75.47873132	-28.51023512	-1.0977149	-7.9271026	100
var_015498	tr|K4HGY6|K4HGY6_9POTV_Polyprotein_OS=Potato_virus_Y_OX=12216_PE=3_SV=1	*0G1insG/*0G1insL/*0G1insR/*0G1insD/*0G1insF/*0G1insN/*0G1insP/*0G1insI/*0G1insA/*0G1insQ/*0G1insT/*0G1insV/*0G1insC/*0G1insR/*0G1insL/*0G1insK/*0G1insV/*0G1insS/*0G1insV/*0G1insE/*0G1insY/*0G1insG/*0G1insT/*0G1insS/*0G1insE/*0G1insM/*0G1insY/*0G1insG/*0G1insF/*0G1insG/*0G1insF/*0G1insG/*0G1insA/*0G1insY/*0G1insI/*0G1insV/*0G1insA/*0G1insN/*0G1insH/*0G1insH/*0G1insL/*0G1insF/*0G1insR/*0G1insS/*0G1insY/*0G1insN/*0G1insG/*0G1insS/*0G1insM/*0G1insE/*0G1insV/*0G1insR/*0G1insS/*0G1insM/*0G1insH/*0G1insG/*0G1insT/*0G1insF/*0G1insR/*0G1insV/*0G1insK/*0G1insN/*0G1insL/*0G1insH/*0G1insS/*0G1insL/*0G1insS/*0G1insV/*0G1insL/*0G1insP/*0G1insI/*0G1insK/*0G1insG/*0G1insR/*0G1insD/*0G1insI/*0G1insI/*0G1insL/*0G1insI/*0G1insK/*0G1insM/*0G1insP/*0G1insK/*0G1insD/*0G1insF/*0G1insP/*0G1insV/*0G1insF/*0G1insP/*0G1insQ/*0G1insK/*0G1insL/*0G1insH/*0G1insF/*0G1insR/*0G1insA/*0G1insP/*0G1insT/*0G1insQ/*0G1insN/*0G1insE/*0G1insR/*0G1insV/*0G1insC/*0G1insL/*0G1insV/*0G1insG/*0G1insT/*0G1insN/*0G1insF/*0G1insQ/*0G1insE/*0G1insK/*0G1insY/*0G1insA/*0G1insS/*0G1insS/*0G1insI/*0G1insI/*0G1insT/*0G1insE/*0G1insT/*0G1insS/*0G1insT/*0G1insT/*0G1insY/*0G1insN/*0G1insI/*0G1insP/*0G1insG/*0G1insS/*0G1insT/*0G1insF/*0G1insL/*0G1insK/*0G1insH/*0G1insW/*0G1insI/*0G1insE/*0G1insT/*0G1insD/*0G1insN/*0G1insG/*0G1insQ/*0G1insC/*0G1insG/*0G1insL/*0G1insP/*0G1insV/*0G1insV/*0G1insS/*0G1insT/*0G1insT/*0G1insD/*0G1insG/*0G1insC/*0G1insL/*0G1insV/*0G1insG/*0G1insI/*0G1insH/*0G1insS/*0G1insL/*0G1insA/*0G1insN/*0G1insN/*0G1insK/*0G1insH/*0G1insT/*0G1insT/*0G1insN/*0G1insY/*0G1insY/*0G1insS/*0G1insA/*0G1insF/*0G1insD/*0G1insE/*0G1insD/*0G1insF/*0G1insE/*0G1insS/*0G1insK/*0G1insY/*0G1insL/*0G1insR/*0G1insT/*0G1insN/*0G1insE/*0G1insH/*0G1insN/*0G1insE/*0G1insW/*0G1insV/*0G1insK/*0G1insS/*0G1insW/*0G1insI/*0G1insY/*0G1insN/*0G1insP/*0G1insD/*0G1insT/*0G1insV/*0G1insL/*0G1insW/*0G1insG/*0G1insP/*0G1insL/*0G1insK/*0G1insL/*0G1insK/*0G1insD/*0G1insS/*0G1insT/*0G1insP/*0G1insK/*0G1insG/*0G1insL/*0G1insF/*0G1insK/*0G1insT/*0G1insT/*0G1insK/*0G1insL/*0G1insV/*0G1insQ/*0G1insD/*0G1insL/*0G1insI/*0G1insD/*0G1ins*/G1del/E2del/S3del/L4del/F5del/K6del/G7del/P8del/R9del/D10del/Y11del/N12del/P13del/I14del/S15del/S16del/T17del/I18del/C19del/H20del/L21del/T22del/N23del/E24del/S25del/D26del/G27del/H28del/T29del/T30del/S31del/L32del/Y33del/G34del/I35del/G36del/F37del/G38del/P39del/F40del/I41del/I42del/T43del/N44del/K45del/H46del/L47del/F48del/R49del/R50del/N51del/N52del/G53del/T54del/L55del/L56del/V57del/Q58del/S59del/L60del/H61del/G62del/V63del/F64del/K65del/V66del/K67del/N68del/T69del/T70del/T71del/L72del/Q73del/Q74del/H75del/L76del/I77del/D78del/G79del/R80del/D81del/M82del/I83del/I84del/I85del/R86del/M87del/P88del/K89del/D90del/F91del/P92del/P93del/F94del/P95del/Q96del/K97del/L98del/K99del/F100del/R101del/E102del/P103del/Q104del/R105del/E106del/E107del/R108del/I109del/C110del/L111del/V112del/T113del/T114del/N115del/F116del/Q117del/T118del/K119del/S120del/M121del/S122del/S123del/M124del/V125del/S126del/D127del/T128del/S129del/C130del/T131del/F132del/P133del/S134del/S135del/D136del/G137del/I138del/F139del/W140del/K141del/H142del/W143del/I144del/Q145del/T146del/K147del/D148del/G149del/Q150del/C151del/G152del/S153del/P154del/L155del/V156del/S157del/T158del/R159del/D160del/G161del/F162del/I163del/V164del/G165del/I166del/H167del/S168del/A169del/S170del/N171del/F172del/T173del/N174del/T175del/N176del/N177del/Y178del/F179del/T180del/S181del/V182del/P183del/K184del/N185del/F186del/M187del/E188del/L189del/L190del/T191del/N192del/Q193del/E194del/A195del/Q196del/Q197del/W198del/V199del/S200del/G201del/W202del/R203del/L204del/N205del/A206del/D207del/S208del/V209del/L210del/W211del/G212del/G213del/H214del/K215del/V216del/F217del/M218del/V219del/K220del/P221del/E222del/E223del/P224del/F225del/Q226del/P227del/V228del/K229del/E230del/A231del/T232del/Q233del/L234del/M235del/N236del/*237del	125	TRUE	GLRDFNPIAQTVCRLKVSVEYGTSEMYGFGFGAYIVANHHLFRSYNGSMEVRSMHGTFRVKNLHSLSVLPIKGRDIILIKMPKDFPVFPQKLHFRAPTQNERVCLVGTNFQEKYASSIITETSTTYNIPGSTFLKHWIETDNGQCGLPVVSTTDGCLVGIHSLANNKHTTNYYSAFDEDFESKYLRTNEHNEWVKSWIYNPDTVLWGPLKLKDSTPKGLFKTTKLVQDLID*	TEV_homolog_lib_2025_11_19	homolog	4.25060262	0.2644403504	6.185612175	1.196841371	0.9798004665	0.1895465757	1.00511863	0.2010749872	3.39068245	0.03361124033	3.999657455	0.01843271856	3.389368405	0.05195878413	3.999422665	0.04406798382	3.388577065	0.05181499965	3.999303075	0.04408588792	3.38684976	0.05153656539	3.9990541	0.04413051187	3.38169164	0.05087832479	3.9983549	0.04429021493	3.366824175	0.04977258516	3.996451445	0.04488697704	3.32797748	0.04898882035	3.99150874	0.04743501333	3.25285153	0.0486852624	3.981304805	0.05610211782	3.17504012	0.05112486528	3.969593815	0.06923068846	3.137402775	0.05486205289	3.963464405	0.07677594675	3.12642239	0.05634832458	3.96161536	0.0791045945	-0.001313875336	0.04004863562	-0.0002347838766	0.04001488856	-0.0021053764	0.04009755761	-0.0003544690919	0.04002767162	-0.003832574672	0.04023148701	-0.0006034171029	0.04006291292	-0.008990738094	0.04076797467	-0.001302603445	0.04020768524	-0.0238581157	0.04286226693	-0.003206098044	0.04081756947	-0.06270490672	0.04871320655	-0.008148828492	0.04354419573	-0.1378307575	0.05646123118	-0.01835266625	0.05280172311	-0.2156421812	0.06323821121	-0.0300637566	0.066567632	-0.2532795882	0.0677370462	-0.03619311812	0.07438088005	-0.2642598109	0.06929325786	-0.0380422387	0.0767818816	-0.06704683495	0.01706700314	-0.0002523751165	4.44E-05	-0.0674361166	0.01704161761	-0.000252679716	4.46E-05	-0.0682983145	0.01700733655	-0.0002533247395	4.52E-05	-0.0709594105	0.01700726741	-0.0002551952105	4.72E-05	-0.07925869965	0.01755215989	-0.000260572659	5.48E-05	-0.1049696336	0.02093925739	-0.000276639293	8.32E-05	-0.1702216663	0.02776031665	-0.0003225336025	0.0001931953129	-0.2559166685	0.0372313871	-0.0004067446105	0.0004366116647	-0.3014097525	0.04545088241	-0.000471532824	0.000647404178	-0.3149115405	0.04831815948	-0.000494922613	0.0007290733077	3887	638	33	20	1	1	125	-90.08793089	36.09078259	3.344918	3.7646232	99.569
var_019288	tr|A0A1J0CNA6|A0A1J0CNA6_9POTV_Polyprotein_OS=Vanilla_mosaic_virus_OX=186373_PE=3_SV=1	*0G1insS/*0G1insK/*0G1insS/*0G1insI/*0G1insY/*0G1insK/*0G1insG/*0G1insL/*0G1insR/*0G1insD/*0G1insY/*0G1insN/*0G1insG/*0G1insI/*0G1insS/*0G1insS/*0G1insL/*0G1insV/*0G1insC/*0G1insQ/*0G1insL/*0G1insT/*0G1insN/*0G1insI/*0G1insS/*0G1insD/*0G1insG/*0G1insH/*0G1insS/*0G1insE/*0G1insT/*0G1insI/*0G1insF/*0G1insG/*0G1insI/*0G1insG/*0G1insY/*0G1insG/*0G1insS/*0G1insY/*0G1insI/*0G1insI/*0G1insT/*0G1insN/*0G1insG/*0G1insH/*0G1insL/*0G1insF/*0G1insK/*0G1insR/*0G1insN/*0G1insN/*0G1insG/*0G1insV/*0G1insL/*0G1insT/*0G1insI/*0G1insR/*0G1insT/*0G1insW/*0G1insH/*0G1insG/*0G1insE/*0G1insF/*0G1insE/*0G1insI/*0G1insK/*0G1insN/*0G1insT/*0G1insT/*0G1insQ/*0G1insI/*0G1insK/*0G1insI/*0G1insH/*0G1insF/*0G1insI/*0G1insE/*0G1insG/*0G1insK/*0G1insD/*0G1insA/*0G1insI/*0G1insL/*0G1insI/*0G1insR/*0G1insM/*0G1insP/*0G1insK/*0G1insD/*0G1insF/*0G1insP/*0G1insP/*0G1insF/*0G1insA/*0G1insK/*0G1insR/*0G1insS/*0G1insL/*0G1insF/*0G1insR/*0G1insQ/*0G1insP/*0G1insI/*0G1insK/*0G1insE/*0G1insE/*0G1insR/*0G1insV/*0G1insC/*0G1insM/*0G1insV/*0G1insG/*0G1insT/*0G1insN/*0G1insF/*0G1insQ/*0G1insE/*0G1insK/*0G1insS/*0G1insM/*0G1insR/*0G1insA/*0G1insT/*0G1insF/*0G1insS/*0G1insE/*0G1insA/*0G1insS/*0G1insL/*0G1insI/*0G1insL/*0G1insP/*0G1insE/*0G1insG/*0G1insQ/*0G1insG/*0G1insT/*0G1insF/*0G1insW/*0G1insK/*0G1insH/*0G1insW/*0G1insI/*0G1insS/*0G1insT/*0G1insN/*0G1insD/*0G1insG/*0G1insD/*0G1insC/*0G1insG/*0G1insI/*0G1insP/*0G1insM/*0G1insV/*0G1insA/*0G1insV/*0G1insS/*0G1insD/*0G1insG/*0G1insQ/*0G1insI/*0G1insV/*0G1insG/*0G1insF/*0G1insH/*0G1insG/*0G1insL/*0G1insT/*0G1insS/*0G1insN/*0G1insI/*0G1insS/*0G1insE/*0G1insR/*0G1insN/*0G1insY/*0G1insF/*0G1insV/*0G1insP/*0G1insF/*0G1insT/*0G1insD/*0G1insD/*0G1insF/*0G1insE/*0G1insQ/*0G1insT/*0G1insH/*0G1insL/*0G1insQ/*0G1insR/*0G1insL/*0G1insD/*0G1insS/*0G1insL/*0G1insG/*0G1insW/*0G1insT/*0G1insQ/*0G1insH/*0G1insW/*0G1insH/*0G1insF/*0G1insQ/*0G1insP/*0G1insD/*0G1insK/*0G1insI/*0G1insA/*0G1insW/*0G1insG/*0G1insS/*0G1insL/*0G1insR/*0G1insL/*0G1insV/*0G1insN/*0G1insD/*0G1insQ/*0G1insP/*0G1insT/*0G1insK/*0G1insE/*0G1insF/*0G1insS/*0G1insV/*0G1insS/*0G1insK/*0G1insL/*0G1insI/*0G1insS/*0G1ins*/G1del/E2del/S3del/L4del/F5del/K6del/G7del/P8del/R9del/D10del/Y11del/N12del/P13del/I14del/S15del/S16del/T17del/I18del/C19del/H20del/L21del/T22del/N23del/E24del/S25del/D26del/G27del/H28del/T29del/T30del/S31del/L32del/Y33del/G34del/I35del/G36del/F37del/G38del/P39del/F40del/I41del/I42del/T43del/N44del/K45del/H46del/L47del/F48del/R49del/R50del/N51del/N52del/G53del/T54del/L55del/L56del/V57del/Q58del/S59del/L60del/H61del/G62del/V63del/F64del/K65del/V66del/K67del/N68del/T69del/T70del/T71del/L72del/Q73del/Q74del/H75del/L76del/I77del/D78del/G79del/R80del/D81del/M82del/I83del/I84del/I85del/R86del/M87del/P88del/K89del/D90del/F91del/P92del/P93del/F94del/P95del/Q96del/K97del/L98del/K99del/F100del/R101del/E102del/P103del/Q104del/R105del/E106del/E107del/R108del/I109del/C110del/L111del/V112del/T113del/T114del/N115del/F116del/Q117del/T118del/K119del/S120del/M121del/S122del/S123del/M124del/V125del/S126del/D127del/T128del/S129del/C130del/T131del/F132del/P133del/S134del/S135del/D136del/G137del/I138del/F139del/W140del/K141del/H142del/W143del/I144del/Q145del/T146del/K147del/D148del/G149del/Q150del/C151del/G152del/S153del/P154del/L155del/V156del/S157del/T158del/R159del/D160del/G161del/F162del/I163del/V164del/G165del/I166del/H167del/S168del/A169del/S170del/N171del/F172del/T173del/N174del/T175del/N176del/N177del/Y178del/F179del/T180del/S181del/V182del/P183del/K184del/N185del/F186del/M187del/E188del/L189del/L190del/T191del/N192del/Q193del/E194del/A195del/Q196del/Q197del/W198del/V199del/S200del/G201del/W202del/R203del/L204del/N205del/A206del/D207del/S208del/V209del/L210del/W211del/G212del/G213del/H214del/K215del/V216del/F217del/M218del/V219del/K220del/P221del/E222del/E223del/P224del/F225del/Q226del/P227del/V228del/K229del/E230del/A231del/T232del/Q233del/L234del/M235del/N236del/*237del	128	TRUE	SKSIYKGLRDYNGISSLVCQLTNISDGHSETIFGIGYGSYIITNGHLFKRNNGVLTIRTWHGEFEIKNTTQIKIHFIEGKDAILIRMPKDFPPFAKRSLFRQPIKEERVCMVGTNFQEKSMRATFSEASLILPEGQGTFWKHWISTNDGDCGIPMVAVSDGQIVGFHGLTSNISERNYFVPFTDDFEQTHLQRLDSLGWTQHWHFQPDKIAWGSLRLVNDQPTKEFSVSKLIS*	TEV_homolog_lib_2025_11_19	homolog	4.31808335	0.168861043	6.253187455	1.176705225	0.980628022	0.1739973318	1.004233827	0.2104022516	3.368657245	0.02129078181	3.99915674	0.0187224015	3.36765248	0.04507473244	3.998965285	0.04416811351	3.36702452	0.04496108918	3.998867485	0.04417251215	3.36563545	0.04474915554	3.998664005	0.04418526514	3.36141312	0.04428278306	3.998086465	0.04424254181	3.34893597	0.04357202274	3.99647608	0.04453335821	3.3150124	0.0431887715	3.99217081	0.04610221863	3.246347085	0.0431002127	3.98297142	0.05247516031	3.173024925	0.04298900335	3.972076745	0.06345551363	3.137050455	0.04395324207	3.966273175	0.07017083442	3.126504195	0.04447772172	3.96451135	0.07228562837	-0.001004759253	0.04001969079	-0.0001914063664	0.04000690811	-0.001632669398	0.04004108508	-0.0002891213613	0.04001285558	-0.003021690604	0.04010270658	-0.0004925939931	0.04002887677	-0.007243908968	0.04036071113	-0.001070193073	0.04009634089	-0.01972124417	0.0413660041	-0.00268052616	0.04042658014	-0.05364472335	0.0441583229	-0.006985834156	0.04217114656	-0.1223100146	0.04741377026	-0.01618522154	0.04909540135	-0.1956321781	0.04865313437	-0.02707994881	0.06071976245	-0.2316067975	0.04964541676	-0.03288359813	0.0677183589	-0.2421528995	0.05010146154	-0.03464540973	0.06991025178	-0.07798943485	0.01213152552	-0.0002535869665	4.56E-05	-0.0783439588	0.01204289422	-0.0002538256945	4.57E-05	-0.0791391496	0.01188273128	-0.0002543272555	4.59E-05	-0.0816251756	0.01156233673	-0.000255778592	4.66E-05	-0.0894466135	0.01131575149	-0.000260017996	4.95E-05	-0.1138356887	0.01275265352	-0.0002727533875	6.47E-05	-0.175998973	0.01637044621	-0.00030809085	0.0001286968778	-0.25767183	0.01872755924	-0.000369842732	0.0002658503322	-0.301346125	0.02241917369	-0.00041528436	0.0003776671162	-0.314381185	0.02406710645	-0.000431300076	0.0004188654822	11788	1597	72	55	1	1	128	1.053766381	-80.16007288	13.779115	14.036179	84.979
var_018274	tr|Q9QBG4|Q9QBG4_9POTY_Putative_polyprotein_OS=Wheat_yellow_mosaic_virus_OX=75746_PE=4_SV=1	*0G1insL/*0G1insE/*0G1insA/*0G1insE/*0G1insF/*0G1insG/*0G1insN/*0G1insS/*0G1insK/*0G1insD/*0G1insE/*0G1insV/*0G1insM/*0G1insL/*0G1insE/*0G1insA/*0G1insS/*0G1insT/*0G1insG/*0G1insI/*0G1insL/*0G1insL/*0G1insS/*0G1insQ/*0G1insV/*0G1insS/*0G1insL/*0G1insD/*0G1insV/*0G1insA/*0G1insT/*0G1insR/*0G1insI/*0G1insG/*0G1insR/*0G1insI/*0G1insS/*0G1insI/*0G1insG/*0G1insT/*0G1insF/*0G1insN/*0G1insV/*0G1insN/*0G1insC/*0G1insF/*0G1insL/*0G1insY/*0G1insS/*0G1insD/*0G1insW/*0G1insI/*0G1insL/*0G1insA/*0G1insP/*0G1insA/*0G1insH/*0G1insF/*0G1insQ/*0G1insD/*0G1insR/*0G1insN/*0G1insG/*0G1insA/*0G1insV/*0G1insT/*0G1insI/*0G1insE/*0G1insF/*0G1insP/*0G1insD/*0G1insQ/*0G1insT/*0G1insV/*0G1insS/*0G1insT/*0G1insT/*0G1insT/*0G1insD/*0G1insN/*0G1insL/*0G1insN/*0G1insA/*0G1insH/*0G1insG/*0G1insV/*0G1insK/*0G1insR/*0G1insF/*0G1insY/*0G1insG/*0G1insL/*0G1insD/*0G1insL/*0G1insI/*0G1insA/*0G1insI/*0G1insR/*0G1insR/*0G1insP/*0G1insP/*0G1insS/*0G1insL/*0G1insR/*0G1insP/*0G1insE/*0G1insK/*0G1insK/*0G1insL/*0G1insV/*0G1insK/*0G1insA/*0G1insF/*0G1insA/*0G1insI/*0G1insT/*0G1insE/*0G1insP/*0G1insV/*0G1insL/*0G1insA/*0G1insQ/*0G1insM/*0G1insV/*0G1insF/*0G1insI/*0G1insD/*0G1insS/*0G1insQ/*0G1insG/*0G1insI/*0G1insR/*0G1insK/*0G1insF/*0G1insS/*0G1insQ/*0G1insS/*0G1insD/*0G1insW/*0G1insI/*0G1insR/*0G1insQ/*0G1insE/*0G1insA/*0G1insG/*0G1insS/*0G1insN/*0G1insR/*0G1insW/*0G1insS/*0G1insH/*0G1insK/*0G1insI/*0G1insS/*0G1insT/*0G1insQ/*0G1insN/*0G1insG/*0G1insM/*0G1insC/*0G1insG/*0G1insC/*0G1insP/*0G1insV/*0G1insL/*0G1insD/*0G1insV/*0G1insG/*0G1insK/*0G1insN/*0G1insR/*0G1insL/*0G1insI/*0G1insG/*0G1insI/*0G1insH/*0G1insV/*0G1insA/*0G1insT/*0G1insN/*0G1insR/*0G1insT/*0G1insT/*0G1insG/*0G1insR/*0G1insN/*0G1insE/*0G1insF/*0G1insQ/*0G1insP/*0G1insF/*0G1insT/*0G1insR/*0G1insE/*0G1insA/*0G1insV/*0G1insD/*0G1insF/*0G1insI/*0G1insN/*0G1insG/*0G1insP/*0G1insG/*0G1insN/*0G1insK/*0G1insV/*0G1insP/*0G1insF/*0G1insS/*0G1insP/*0G1insW/*0G1insI/*0G1insF/*0G1insN/*0G1insR/*0G1insP/*0G1insA/*0G1insC/*0G1insG/*0G1insY/*0G1insK/*0G1insQ/*0G1insG/*0G1insE/*0G1insA/*0G1insT/*0G1insF/*0G1insA/*0G1insS/*0G1insR/*0G1insT/*0G1insI/*0G1insQ/*0G1insN/*0G1insQ/*0G1insA/*0G1insS/*0G1insD/*0G1insT/*0G1insL/*0G1insS/*0G1insK/*0G1insI/*0G1insN/*0G1insN/*0G1insS/*0G1insV/*0G1insL/*0G1insG/*0G1insF/*0G1insG/*0G1insS/*0G1insD/*0G1insL/*0G1insK/*0G1insG/*0G1insQ/*0G1insL/*0G1insV/*0G1insQ/*0G1insP/*0G1insV/*0G1insT/*0G1insP/*0G1insA/*0G1insL/*0G1insR/*0G1insT/*0G1insR/*0G1insF/*0G1insE/*0G1insA/*0G1insL/*0G1insF/*0G1insG/*0G1ins*/G1del/E2del/S3del/L4del/F5del/K6del/G7del/P8del/R9del/D10del/Y11del/N12del/P13del/I14del/S15del/S16del/T17del/I18del/C19del/H20del/L21del/T22del/N23del/E24del/S25del/D26del/G27del/H28del/T29del/T30del/S31del/L32del/Y33del/G34del/I35del/G36del/F37del/G38del/P39del/F40del/I41del/I42del/T43del/N44del/K45del/H46del/L47del/F48del/R49del/R50del/N51del/N52del/G53del/T54del/L55del/L56del/V57del/Q58del/S59del/L60del/H61del/G62del/V63del/F64del/K65del/V66del/K67del/N68del/T69del/T70del/T71del/L72del/Q73del/Q74del/H75del/L76del/I77del/D78del/G79del/R80del/D81del/M82del/I83del/I84del/I85del/R86del/M87del/P88del/K89del/D90del/F91del/P92del/P93del/F94del/P95del/Q96del/K97del/L98del/K99del/F100del/R101del/E102del/P103del/Q104del/R105del/E106del/E107del/R108del/I109del/C110del/L111del/V112del/T113del/T114del/N115del/F116del/Q117del/T118del/K119del/S120del/M121del/S122del/S123del/M124del/V125del/S126del/D127del/T128del/S129del/C130del/T131del/F132del/P133del/S134del/S135del/D136del/G137del/I138del/F139del/W140del/K141del/H142del/W143del/I144del/Q145del/T146del/K147del/D148del/G149del/Q150del/C151del/G152del/S153del/P154del/L155del/V156del/S157del/T158del/R159del/D160del/G161del/F162del/I163del/V164del/G165del/I166del/H167del/S168del/A169del/S170del/N171del/F172del/T173del/N174del/T175del/N176del/N177del/Y178del/F179del/T180del/S181del/V182del/P183del/K184del/N185del/F186del/M187del/E188del/L189del/L190del/T191del/N192del/Q193del/E194del/A195del/Q196del/Q197del/W198del/V199del/S200del/G201del/W202del/R203del/L204del/N205del/A206del/D207del/S208del/V209del/L210del/W211del/G212del/G213del/H214del/K215del/V216del/F217del/M218del/V219del/K220del/P221del/E222del/E223del/P224del/F225del/Q226del/P227del/V228del/K229del/E230del/A231del/T232del/Q233del/L234del/M235del/N236del/*237del	204	TRUE	LEAEFGNSKDEVMLEASTGILLSQVSLDVATRIGRISIGTFNVNCFLYSDWILAPAHFQDRNGAVTIEFPDQTVSTTTDNLNAHGVKRFYGLDLIAIRRPPSLRPEKKLVKAFAITEPVLAQMVFIDSQGIRKFSQSDWIRQEAGSNRWSHKISTQNGMCGCPVLDVGKNRLIGIHVATNRTTGRNEFQPFTREAVDFINGPGNKVPFSPWIFNRPACGYKQGEATFASRTIQNQASDTLSKINNSVLGFGSDLKGQLVQPVTPALRTRFEALFG*	TEV_homolog_lib_2025_11_19	homolog	4.163568195	0.1618097547	6.16481077	1.205856569	1.000494285	0.1645900158	1.006091082	0.2037992619	3.43466528	0.02626145474	3.999611815	0.01952521058	3.433494015	0.04756762396	3.999347335	0.04451876066	3.432720935	0.04741922219	3.999212775	0.04452929923	3.4309722	0.04713122979	3.998934315	0.04455882762	3.42550898	0.0464572589	3.99814918	0.04468410072	3.40893917	0.04532333325	3.9959749	0.04526815887	3.363496975	0.04447924951	3.990196455	0.04813952673	3.27380188	0.0437094452	3.97801525	0.0586400343	3.18240451	0.04234295405	3.96393569	0.07488629701	3.139084445	0.04299684918	3.956589855	0.0841986145	3.12655744	0.04352394359	3.95438006	0.08706280377	-0.00117113461	0.04002330093	-0.0002644174385	0.04001525313	-0.001944322401	0.04005077401	-0.0003989145485	0.04002848131	-0.003693002199	0.04013372999	-0.0006774435672	0.0400635527	-0.009156255674	0.04050152956	-0.001462547903	0.04020552435	-0.02572604451	0.04200363473	-0.003636915159	0.0408541299	-0.07116831465	0.04615263097	-0.009415351992	0.04400468134	-0.1608633951	0.05024468423	-0.02159639369	0.05527558341	-0.252260751	0.05041845193	-0.03567597952	0.07226866243	-0.295580699	0.05078877001	-0.0430220191	0.08187401543	-0.3081077755	0.05110548547	-0.04523169808	0.08481520416	-0.04649304535	0.009666706792	-0.0002529979725	4.70E-05	-0.04677220205	0.009620871832	-0.000253329229	4.71E-05	-0.0474152967	0.009541924061	-0.000254025221	4.74E-05	-0.0495060484	0.009413305965	-0.0002560455885	4.86E-05	-0.0564832499	0.009549156227	-0.0002620249785	5.41E-05	-0.08038587	0.01174599054	-0.00028065642	8.20E-05	-0.1492823007	0.01641765264	-0.000336537173	0.000196660532	-0.2465328945	0.01631249228	-0.0004445732395	0.0004567828814	-0.2988103885	0.0193880672	-0.000530160488	0.0006837498183	-0.3142928415	0.02123370116	-0.0005613286985	0.0007704104409	17629	2525	145	109	1	1	204	173.9339928	5.41590575	9.232645	6.0031543	99.638
var_017604	temp=0.9_dels=1_sample=7	G1del/E2G/F5del/D10del/P13del/I14del/L21del/T22del/N23del/D26del/F37del/G38del/P39del/F40P/H46del/R50del/N51del/L56del/V57del/L60del/D78del/G79del/Q96del/K119del/S122del/K184del/A231del	25	TRUE	GSLKGPRYNSSTICHESGHTTSLYGIGPIITNKLFRNGTLQSHGVFKVKNTTTLQQHLIRDMIIIRMPKDFPPFPKLKFREPQREERICLVTTNFQTSMSMVSDTSCTFPSSDGIFWKHWIQTKDGQCGSPLVSTRDGFIVGIHSASNFTNTNNYFTSVPNFMELLTNQEAQQWVSGWRLNADSVLWGGHKVFMVKPEEPFQPVKETQLMN*	TEV_homolog_lib_2025_11_19	homolog	4.297257865	0.1291773848	6.138749545	1.168125892	1.070096125	0.1910107647	1.004006112	0.1918690989	3.398487755	0.03103956332	3.99940394	0.01953271676	3.397769385	0.05049885182	3.999202455	0.04453311802	3.397290835	0.05041776212	3.999089855	0.04454429576	3.396192405	0.0502487822	3.99884973	0.04457130658	3.39266274	0.04980276077	3.998151725	0.04467289166	3.381393655	0.04884530006	3.99616325	0.04513189058	3.34767077	0.0473785022	3.99076428	0.04745476227	3.271902085	0.04558503114	3.97913123	0.05651363596	3.184328475	0.04586258679	3.96534436	0.0714868519	3.139771245	0.04807727208	3.958020995	0.08037566442	3.12656571	0.04907412993	3.955801805	0.08314147517	-0.0007183256941	0.04001572006	-0.0002014480194	0.04000556564	-0.001196916558	0.0400331336	-0.0003141502177	0.04001152983	-0.00229521119	0.04008550731	-0.0005541490515	0.04002927532	-0.005824844319	0.04032387315	-0.001252182625	0.0401126588	-0.01709403233	0.04138647777	-0.003240765487	0.04055695874	-0.0508168016	0.04493136913	-0.008639575694	0.04299396857	-0.1265854712	0.05086019914	-0.02027280757	0.05262794834	-0.2141591501	0.05633367913	-0.03405964675	0.06829152103	-0.2587164606	0.05985519521	-0.04138298375	0.0774721359	-0.2719219129	0.06107471513	-0.04360212082	0.08031624348	-0.06254187325	0.01484898614	-0.000253359239	4.72E-05	-0.06276548335	0.01483663066	-0.0002536401915	4.73E-05	-0.0632839125	0.01481747181	-0.000254243189	4.76E-05	-0.0649905962	0.01481227923	-0.0002560325615	4.86E-05	-0.07078077485	0.01508510961	-0.0002614104795	5.31E-05	-0.0909102247	0.01680285514	-0.0002781845615	7.60E-05	-0.1513390248	0.02050965857	-0.000327963727	0.0001741889603	-0.2445615905	0.02610707268	-0.0004242040975	0.000410767241	-0.2981780275	0.03256343359	-0.000501187315	0.0006276279779	-0.314452213	0.03497495112	-0.0005293709985	0.0007118454612	19461	2819	176	122	1	1	25	-8.594815432	41.63590051	-1.9513141	16.02341	88.793
var_015520	UniRef100_A0A679B179_Genome_polyprotein_n=1_Tax=Plum_pox_virus_TaxID=12211_RepID=A0A679B179_9POTV	*0G1insG/*0G1insL/*0G1insR/*0G1insD/*0G1insF/*0G1insN/*0G1insP/*0G1insI/*0G1insA/*0G1insQ/*0G1insT/*0G1insV/*0G1insC/*0G1insR/*0G1insV/*0G1insK/*0G1insV/*0G1insS/*0G1insV/*0G1insE/*0G1insY/*0G1insG/*0G1insT/*0G1insS/*0G1insE/*0G1insM/*0G1insY/*0G1insG/*0G1insF/*0G1insG/*0G1insF/*0G1insG/*0G1insA/*0G1insY/*0G1insI/*0G1insI/*0G1insV/*0G1insN/*0G1insH/*0G1insH/*0G1insL/*0G1insF/*0G1insK/*0G1insS/*0G1insF/*0G1insN/*0G1insG/*0G1insS/*0G1insL/*0G1insE/*0G1insV/*0G1insR/*0G1insS/*0G1insH/*0G1insH/*0G1insG/*0G1insE/*0G1insF/*0G1insV/*0G1insV/*0G1insK/*0G1insD/*0G1insT/*0G1insK/*0G1insT/*0G1insL/*0G1insK/*0G1insL/*0G1insL/*0G1insP/*0G1insC/*0G1insK/*0G1insG/*0G1insR/*0G1insD/*0G1insI/*0G1insV/*0G1insI/*0G1insI/*0G1insR/*0G1insL/*0G1insP/*0G1insK/*0G1insD/*0G1insF/*0G1insP/*0G1insP/*0G1insF/*0G1insP/*0G1insK/*0G1insR/*0G1insL/*0G1insK/*0G1insF/*0G1insR/*0G1insT/*0G1insP/*0G1insT/*0G1insT/*0G1insE/*0G1insD/*0G1insR/*0G1insV/*0G1insC/*0G1insL/*0G1insI/*0G1insG/*0G1insS/*0G1insN/*0G1insF/*0G1insQ/*0G1insT/*0G1insK/*0G1insS/*0G1insI/*0G1insS/*0G1insS/*0G1insT/*0G1insM/*0G1insS/*0G1insE/*0G1insT/*0G1insS/*0G1insA/*0G1insT/*0G1insY/*0G1insP/*0G1insV/*0G1insD/*0G1insN/*0G1insS/*0G1insH/*0G1insF/*0G1insW/*0G1insK/*0G1insH/*0G1insW/*0G1insI/*0G1insS/*0G1insT/*0G1insK/*0G1insD/*0G1insG/*0G1insH/*0G1insC/*0G1insG/*0G1insL/*0G1insP/*0G1insI/*0G1insV/*0G1insS/*0G1insT/*0G1insR/*0G1insD/*0G1insG/*0G1insS/*0G1insI/*0G1insL/*0G1insG/*0G1insL/*0G1insH/*0G1insS/*0G1insL/*0G1insA/*0G1insN/*0G1insS/*0G1insT/*0G1insN/*0G1insT/*0G1insQ/*0G1insN/*0G1insF/*0G1insY/*0G1insA/*0G1insA/*0G1insF/*0G1insP/*0G1insD/*0G1insN/*0G1insF/*0G1insE/*0G1insT/*0G1insT/*0G1insY/*0G1insL/*0G1insS/*0G1insN/*0G1insQ/*0G1insD/*0G1insN/*0G1insD/*0G1insN/*0G1insW/*0G1insI/*0G1insK/*0G1insQ/*0G1insW/*0G1insR/*0G1insY/*0G1insN/*0G1ins*/G1del/E2del/S3del/L4del/F5del/K6del/G7del/P8del/R9del/D10del/Y11del/N12del/P13del/I14del/S15del/S16del/T17del/I18del/C19del/H20del/L21del/T22del/N23del/E24del/S25del/D26del/G27del/H28del/T29del/T30del/S31del/L32del/Y33del/G34del/I35del/G36del/F37del/G38del/P39del/F40del/I41del/I42del/T43del/N44del/K45del/H46del/L47del/F48del/R49del/R50del/N51del/N52del/G53del/T54del/L55del/L56del/V57del/Q58del/S59del/L60del/H61del/G62del/V63del/F64del/K65del/V66del/K67del/N68del/T69del/T70del/T71del/L72del/Q73del/Q74del/H75del/L76del/I77del/D78del/G79del/R80del/D81del/M82del/I83del/I84del/I85del/R86del/M87del/P88del/K89del/D90del/F91del/P92del/P93del/F94del/P95del/Q96del/K97del/L98del/K99del/F100del/R101del/E102del/P103del/Q104del/R105del/E106del/E107del/R108del/I109del/C110del/L111del/V112del/T113del/T114del/N115del/F116del/Q117del/T118del/K119del/S120del/M121del/S122del/S123del/M124del/V125del/S126del/D127del/T128del/S129del/C130del/T131del/F132del/P133del/S134del/S135del/D136del/G137del/I138del/F139del/W140del/K141del/H142del/W143del/I144del/Q145del/T146del/K147del/D148del/G149del/Q150del/C151del/G152del/S153del/P154del/L155del/V156del/S157del/T158del/R159del/D160del/G161del/F162del/I163del/V164del/G165del/I166del/H167del/S168del/A169del/S170del/N171del/F172del/T173del/N174del/T175del/N176del/N177del/Y178del/F179del/T180del/S181del/V182del/P183del/K184del/N185del/F186del/M187del/E188del/L189del/L190del/T191del/N192del/Q193del/E194del/A195del/Q196del/Q197del/W198del/V199del/S200del/G201del/W202del/R203del/L204del/N205del/A206del/D207del/S208del/V209del/L210del/W211del/G212del/G213del/H214del/K215del/V216del/F217del/M218del/V219del/K220del/P221del/E222del/E223del/P224del/F225del/Q226del/P227del/V228del/K229del/E230del/A231del/T232del/Q233del/L234del/M235del/N236del/*237del	125	TRUE	GLRDFNPIAQTVCRVKVSVEYGTSEMYGFGFGAYIIVNHHLFKSFNGSLEVRSHHGEFVVKDTKTLKLLPCKGRDIVIIRLPKDFPPFPKRLKFRTPTTEDRVCLIGSNFQTKSISSTMSETSATYPVDNSHFWKHWISTKDGHCGLPIVSTRDGSILGLHSLANSTNTQNFYAAFPDNFETTYLSNQDNDNWIKQWRYN*	TEV_homolog_lib_2025_11_19	homolog	4.22854008	0.1033280769	6.13076641	1.166984699	1.015014555	0.1627982775	0.992811951	0.1951670514	3.426451265	0.02621224352	3.999909495	0.01982275945	3.425467785	0.04757651272	3.99963193	0.0446595087	3.424813565	0.0474502397	3.99950033	0.04467130432	3.42332662	0.0472068423	3.999229505	0.04469998606	3.418641535	0.04664100345	3.998469575	0.04480893676	3.40420855	0.04567480023	3.99637269	0.04529919857	3.363346865	0.04473253637	3.99080753	0.04774535807	3.27794049	0.04356541362	3.97899846	0.05709474028	3.185496965	0.04263069161	3.96514013	0.07218188889	3.140144925	0.04334328148	3.957809415	0.08101504715	3.12687303	0.04380139784	3.955590575	0.08375236139	-0.0009835512342	0.0400201282	-0.0002775904536	0.04002337685	-0.001637694652	0.04004297077	-0.0004091867597	0.04003771226	-0.003124604135	0.04011096712	-0.0006800596714	0.04007228879	-0.007809819309	0.04040926641	-0.001439908376	0.04020180878	-0.02224283968	0.04162776806	-0.003536748589	0.04077206484	-0.06310436265	0.04505215592	-0.009101963689	0.04353622873	-0.1485107712	0.0489575586	-0.02091115201	0.05372393169	-0.2409543261	0.05049174974	-0.03476944799	0.06962693345	-0.286306385	0.05153875973	-0.04210014201	0.0787830319	-0.2995782405	0.05198826333	-0.04431907157	0.08160542378	-0.04967828575	0.01042402797	-0.0002524511805	4.75E-05	-0.04992828905	0.01038139249	-0.000252777175	4.76E-05	-0.0505065658	0.01030808344	-0.0002534547455	4.80E-05	-0.05239554375	0.01018937281	-0.000255398921	4.91E-05	-0.05872328835	0.01031046417	-0.000261078702	5.42E-05	-0.08051764685	0.01212390315	-0.000278495918	7.90E-05	-0.1454373025	0.01585109307	-0.0003300139965	0.0001840510395	-0.2429306315	0.01721345987	-0.000430021785	0.0004428404618	-0.2975213165	0.02048161562	-0.0005099506555	0.0006788791673	-0.313910841	0.02207072556	-0.0005391666385	0.0007696246848	25640	4086	250	169	1	1	125	-65.02930606	21.16360728	18.530523	2.4678364	87.065
var_017223	UniRef100_A0A6G9IWV2_Genome_polyprotein_n=1_Tax=Spartina_mottle_virus_TaxID=190503_RepID=A0A6G9IWV2_9POTY	*0G1insG/*0G1insQ/*0G1insS/*0G1insT/*0G1insC/*0G1insR/*0G1insG/*0G1insI/*0G1insM/*0G1insD/*0G1insL/*0G1insT/*0G1insP/*0G1insL/*0G1insA/*0G1insT/*0G1insH/*0G1insV/*0G1insV/*0G1insH/*0G1insA/*0G1insT/*0G1insA/*0G1insR/*0G1insF/*0G1insY/*0G1insK/*0G1insS/*0G1insN/*0G1insI/*0G1insL/*0G1insT/*0G1insE/*0G1insN/*0G1insS/*0G1insL/*0G1insR/*0G1insG/*0G1insI/*0G1insA/*0G1insY/*0G1insG/*0G1insN/*0G1insL/*0G1insT/*0G1insI/*0G1insL/*0G1insP/*0G1insS/*0G1insH/*0G1insL/*0G1insF/*0G1insN/*0G1insN/*0G1insD/*0G1insR/*0G1insR/*0G1insA/*0G1insL/*0G1insT/*0G1insF/*0G1insK/*0G1insT/*0G1insT/*0G1insR/*0G1insD/*0G1insI/*0G1insF/*0G1insV/*0G1insI/*0G1insP/*0G1insE/*0G1insG/*0G1insT/*0G1insE/*0G1insI/*0G1insH/*0G1insV/*0G1insR/*0G1insQ/*0G1insV/*0G1insD/*0G1insK/*0G1insL/*0G1insD/*0G1insI/*0G1insL/*0G1insI/*0G1insL/*0G1insR/*0G1insN/*0G1insP/*0G1insK/*0G1insD/*0G1insM/*0G1insP/*0G1insP/*0G1insF/*0G1insS/*0G1insK/*0G1insK/*0G1insL/*0G1insN/*0G1insF/*0G1insR/*0G1insG/*0G1insP/*0G1insK/*0G1insQ/*0G1insG/*0G1insE/*0G1insC/*0G1insV/*0G1insF/*0G1insL/*0G1insL/*0G1insD/*0G1insN/*0G1insT/*0G1insH/*0G1insN/*0G1insS/*0G1insI/*0G1insD/*0G1insA/*0G1insR/*0G1insP/*0G1insL/*0G1insM/*0G1insS/*0G1insS/*0G1insQ/*0G1insS/*0G1insT/*0G1insV/*0G1insY/*0G1insK/*0G1insS/*0G1insT/*0G1insQ/*0G1insN/*0G1insY/*0G1insW/*0G1insV/*0G1insH/*0G1insT/*0G1insV/*0G1insS/*0G1insT/*0G1insK/*0G1insE/*0G1insG/*0G1insQ/*0G1insC/*0G1insG/*0G1insT/*0G1insP/*0G1insI/*0G1insV/*0G1insA/*0G1insV/*0G1insS/*0G1insD/*0G1insL/*0G1insA/*0G1insI/*0G1insV/*0G1insG/*0G1insI/*0G1insH/*0G1insT/*0G1insG/*0G1insS/*0G1insS/*0G1insT/*0G1insT/*0G1insR/*0G1insN/*0G1insI/*0G1insN/*0G1insY/*0G1insF/*0G1insT/*0G1insA/*0G1insL/*0G1insP/*0G1insD/*0G1insD/*0G1insF/*0G1insK/*0G1insT/*0G1insT/*0G1insL/*0G1insE/*0G1insD/*0G1insE/*0G1insL/*0G1insS/*0G1insE/*0G1insW/*0G1insK/*0G1insT/*0G1insN/*0G1insW/*0G1insH/*0G1insF/*0G1insK/*0G1ins*/G1del/E2del/S3del/L4del/F5del/K6del/G7del/P8del/R9del/D10del/Y11del/N12del/P13del/I14del/S15del/S16del/T17del/I18del/C19del/H20del/L21del/T22del/N23del/E24del/S25del/D26del/G27del/H28del/T29del/T30del/S31del/L32del/Y33del/G34del/I35del/G36del/F37del/G38del/P39del/F40del/I41del/I42del/T43del/N44del/K45del/H46del/L47del/F48del/R49del/R50del/N51del/N52del/G53del/T54del/L55del/L56del/V57del/Q58del/S59del/L60del/H61del/G62del/V63del/F64del/K65del/V66del/K67del/N68del/T69del/T70del/T71del/L72del/Q73del/Q74del/H75del/L76del/I77del/D78del/G79del/R80del/D81del/M82del/I83del/I84del/I85del/R86del/M87del/P88del/K89del/D90del/F91del/P92del/P93del/F94del/P95del/Q96del/K97del/L98del/K99del/F100del/R101del/E102del/P103del/Q104del/R105del/E106del/E107del/R108del/I109del/C110del/L111del/V112del/T113del/T114del/N115del/F116del/Q117del/T118del/K119del/S120del/M121del/S122del/S123del/M124del/V125del/S126del/D127del/T128del/S129del/C130del/T131del/F132del/P133del/S134del/S135del/D136del/G137del/I138del/F139del/W140del/K141del/H142del/W143del/I144del/Q145del/T146del/K147del/D148del/G149del/Q150del/C151del/G152del/S153del/P154del/L155del/V156del/S157del/T158del/R159del/D160del/G161del/F162del/I163del/V164del/G165del/I166del/H167del/S168del/A169del/S170del/N171del/F172del/T173del/N174del/T175del/N176del/N177del/Y178del/F179del/T180del/S181del/V182del/P183del/K184del/N185del/F186del/M187del/E188del/L189del/L190del/T191del/N192del/Q193del/E194del/A195del/Q196del/Q197del/W198del/V199del/S200del/G201del/W202del/R203del/L204del/N205del/A206del/D207del/S208del/V209del/L210del/W211del/G212del/G213del/H214del/K215del/V216del/F217del/M218del/V219del/K220del/P221del/E222del/E223del/P224del/F225del/Q226del/P227del/V228del/K229del/E230del/A231del/T232del/Q233del/L234del/M235del/N236del/*237del	163	TRUE	GQSTCRGIMDLTPLATHVVHATARFYKSNILTENSLRGIAYGNLTILPSHLFNNDRRALTFKTTRDIFVIPEGTEIHVRQVDKLDILILRNPKDMPPFSKKLNFRGPKQGECVFLLDNTHNSIDARPLMSSQSTVYKSTQNYWVHTVSTKEGQCGTPIVAVSDLAIVGIHTGSSTTRNINYFTALPDDFKTTLEDELSEWKTNWHFK*	TEV_homolog_lib_2025_11_19	homolog	4.260572	0.1129820573	6.060465485	1.227752478	1.055282257	0.1656166215	1.00395949	0.1938481369	3.407061995	0.02290550091	3.999777535	0.01876202299	3.40635537	0.04590967474	3.999520765	0.04420567523	3.4058586	0.04581123982	3.99938157	0.04422173226	3.40470182	0.04561821531	3.999086375	0.04426067268	3.40092716	0.0451588273	3.998228355	0.04440726495	3.388777855	0.04437151544	3.995782215	0.04505932265	3.352645385	0.04376159387	3.989167935	0.04826518288	3.273371975	0.04313274379	3.975142815	0.05989281782	3.184427135	0.04241125399	3.95888613	0.07753214329	3.140005645	0.04327700608	3.95037875	0.0875164828	3.126929015	0.043812921	3.94781577	0.09057479698	-0.0007067051527	0.04001065335	-0.0002568919925	0.04000916867	-0.001203186889	0.0400241309	-0.0003959480202	0.0400178503	-0.002360252237	0.04006681621	-0.0006911822535	0.04004259906	-0.006134744692	0.04027026024	-0.001549233409	0.04015529342	-0.01828409429	0.04119130052	-0.003995368274	0.04075240468	-0.05441649415	0.04407857565	-0.01060954388	0.04401065427	-0.1336900093	0.04748098692	-0.02463472114	0.05616804368	-0.2226347135	0.04848240962	-0.04089150231	0.07444168909	-0.267056289	0.04937949933	-0.04939875172	0.08469057208	-0.280132837	0.04982447069	-0.05196191455	0.08781977241	-0.0577510944	0.0102766073	-0.0002522670935	4.50E-05	-0.05796787875	0.01022796894	-0.0002526150135	4.52E-05	-0.05848081005	0.01013772666	-0.000253360701	4.56E-05	-0.0602055799	0.009956023145	-0.0002555782195	4.71E-05	-0.066158483	0.009885337718	-0.0002622967615	5.33E-05	-0.08705985215	0.01141159025	-0.0002836094575	8.41E-05	-0.1495967215	0.01511026355	-0.0003485238935	0.0002119280672	-0.2441651045	0.01650186087	-0.000476039461	0.0005128928783	-0.2976898295	0.02027890883	-0.000577839498	0.0007799300366	-0.3138418875	0.02211011409	-0.00061494723	0.000881641379	22415	3026	186	133	1	1	163	-59.74962746	107.8349913	15.796653	8.860463	99.519
N23del/L32del/K67del/K97del	temp=1_dels=1_sample=9	N23del/L32del/K67del/K97del	4	TRUE	GESLFKGPRDYNPISSTICHLTESDGHTTSYGIGFGPFIITNKHLFRRNNGTLLVQSLHGVFKVNTTTLQQHLIDGRDMIIIRMPKDFPPFPQLKFREPQREERICLVTTNFQTKSMSSMVSDTSCTFPSSDGIFWKHWIQTKDGQCGSPLVSTRDGFIVGIHSASNFTNTNNYFTSVPKNFMELLTNQEAQQWVSGWRLNADSVLWGGHKVFMVKPEEPFQPVKEATQLMN*	TEV_homolog_lib_2025_11_19	homolog	4.38211659	0.1221909206	6.20887097	1.157407217	1.051948805	0.1872956641	1.003786116	0.198638432	3.35628409	0.02166640929	4.000599945	0.0199028559	3.35564794	0.04535163916	4.00041775	0.04468472797	3.355230315	0.04528325069	4.000322795	0.04469001066	3.354281065	0.04515378948	4.000123605	0.04470383626	3.351271785	0.04486154525	3.99955292	0.04475945911	3.341817615	0.04439956509	3.997943225	0.04502108984	3.3138437	0.04404854289	3.993584775	0.0463926461	3.25077455	0.0433761926	3.98411512	0.05210813797	3.17665737	0.04314688376	3.972701505	0.06244656449	3.13839543	0.04444520147	3.966553575	0.06897672034	3.12698595	0.04511060779	3.964679175	0.07105784334	-0.0006361175041	0.04001257948	-0.0001820743045	0.04000792569	-0.001053794224	0.04002674278	-0.0002769764657	0.04001433668	-0.002003167709	0.04006866656	-0.0004761078798	0.04003093898	-0.005012419268	0.04025244212	-0.001046968698	0.04009715493	-0.01446655263	0.04102005083	-0.002656524531	0.04040340156	-0.0424403995	0.04333060912	-0.007015063879	0.04197291118	-0.1055096649	0.04638268642	-0.01648478164	0.04831821042	-0.1796266907	0.04865049909	-0.02789832119	0.05943110548	-0.2178886905	0.05060423399	-0.03404635244	0.06631447327	-0.2292981452	0.05138128588	-0.03592054469	0.06849296932	-0.085392303	0.01332968161	-0.000250586611	4.69E-05	-0.08564664275	0.01327815537	-0.0002508157795	4.70E-05	-0.0862311773	0.01318696209	-0.000251300478	4.72E-05	-0.08812425735	0.01302228187	-0.000252713869	4.78E-05	-0.09435836	0.01303560769	-0.0002568663815	5.03E-05	-0.1148922946	0.01445223811	-0.000269335165	6.34E-05	-0.1715499655	0.01689972065	-0.000303635661	0.0001188280687	-0.2533706205	0.01914130107	-0.000362869644	0.0002374353769	-0.2997127035	0.02378905668	-0.000406065326	0.0003327086608	-0.313806901	0.02576720442	-0.000421222683	0.0003674301876	24055	3179	175	123	1	1	4	-15.13687012	25.42315576	-3.6224535	15.883892	98.729
var_019430	tr|Q84925|Q84925_9POTV_Genome_polyprotein_(Fragment)_OS=Plum_pox_virus_OX=12211_PE=3_SV=1	*0G1insS/*0G1insK/*0G1insS/*0G1insL/*0G1insF/*0G1insR/*0G1insG/*0G1insL/*0G1insR/*0G1insD/*0G1insY/*0G1insN/*0G1insP/*0G1insI/*0G1insA/*0G1insS/*0G1insS/*0G1insI/*0G1insC/*0G1insQ/*0G1insL/*0G1insN/*0G1insN/*0G1insS/*0G1insS/*0G1insG/*0G1insA/*0G1insR/*0G1insQ/*0G1insS/*0G1insE/*0G1insM/*0G1insF/*0G1insG/*0G1insL/*0G1insG/*0G1insF/*0G1insG/*0G1insG/*0G1insL/*0G1insI/*0G1insV/*0G1insT/*0G1insN/*0G1insQ/*0G1insH/*0G1insL/*0G1insF/*0G1insK/*0G1insR/*0G1insN/*0G1insD/*0G1insG/*0G1insE/*0G1insL/*0G1insT/*0G1insI/*0G1insR/*0G1insS/*0G1insH/*0G1insH/*0G1insG/*0G1insE/*0G1insF/*0G1insV/*0G1insV/*0G1insK/*0G1insD/*0G1insT/*0G1insK/*0G1insT/*0G1insL/*0G1insK/*0G1insL/*0G1insL/*0G1insP/*0G1insC/*0G1insK/*0G1insG/*0G1insR/*0G1insD/*0G1insI/*0G1insV/*0G1insI/*0G1insI/*0G1insR/*0G1insL/*0G1insP/*0G1insK/*0G1insD/*0G1insF/*0G1insP/*0G1insP/*0G1insF/*0G1insP/*0G1insK/*0G1insR/*0G1insL/*0G1insQ/*0G1insF/*0G1insR/*0G1insT/*0G1insP/*0G1insT/*0G1insT/*0G1insE/*0G1insD/*0G1insR/*0G1insV/*0G1insC/*0G1insL/*0G1insI/*0G1insG/*0G1insS/*0G1insN/*0G1insS/*0G1insQ/*0G1insT/*0G1insK/*0G1insS/*0G1insI/*0G1insS/*0G1insS/*0G1insT/*0G1insM/*0G1insS/*0G1insE/*0G1insT/*0G1insS/*0G1insA/*0G1insT/*0G1insY/*0G1insP/*0G1insV/*0G1insD/*0G1insN/*0G1insS/*0G1insH/*0G1insF/*0G1insW/*0G1insK/*0G1insH/*0G1insW/*0G1insI/*0G1insS/*0G1insT/*0G1insK/*0G1insD/*0G1insG/*0G1insH/*0G1insC/*0G1insG/*0G1insL/*0G1insP/*0G1insI/*0G1insV/*0G1insS/*0G1insT/*0G1insR/*0G1insD/*0G1insG/*0G1insS/*0G1insI/*0G1insL/*0G1insG/*0G1insL/*0G1insH/*0G1insS/*0G1insL/*0G1insA/*0G1insN/*0G1insS/*0G1insT/*0G1insN/*0G1insT/*0G1insQ/*0G1insN/*0G1insF/*0G1insY/*0G1insA/*0G1insA/*0G1insF/*0G1insP/*0G1insD/*0G1insN/*0G1insF/*0G1insE/*0G1insT/*0G1insT/*0G1insY/*0G1insL/*0G1insL/*0G1insN/*0G1insQ/*0G1insD/*0G1insN/*0G1insD/*0G1insN/*0G1insW/*0G1insI/*0G1insK/*0G1insQ/*0G1insW/*0G1insR/*0G1insY/*0G1insN/*0G1insP/*0G1insD/*0G1insE/*0G1insV/*0G1insC/*0G1insW/*0G1insG/*0G1insS/*0G1insL/*0G1insQ/*0G1insL/*0G1insK/*0G1insL/*0G1insD/*0G1insI/*0G1insP/*0G1insQ/*0G1insS/*0G1insP/*0G1insF/*0G1insT/*0G1insI/*0G1insC/*0G1insK/*0G1insL/*0G1insL/*0G1insT/*0G1insD/*0G1insL/*0G1insD/*0G1insG/*0G1ins*/G1del/E2del/S3del/L4del/F5del/K6del/G7del/P8del/R9del/D10del/Y11del/N12del/P13del/I14del/S15del/S16del/T17del/I18del/C19del/H20del/L21del/T22del/N23del/E24del/S25del/D26del/G27del/H28del/T29del/T30del/S31del/L32del/Y33del/G34del/I35del/G36del/F37del/G38del/P39del/F40del/I41del/I42del/T43del/N44del/K45del/H46del/L47del/F48del/R49del/R50del/N51del/N52del/G53del/T54del/L55del/L56del/V57del/Q58del/S59del/L60del/H61del/G62del/V63del/F64del/K65del/V66del/K67del/N68del/T69del/T70del/T71del/L72del/Q73del/Q74del/H75del/L76del/I77del/D78del/G79del/R80del/D81del/M82del/I83del/I84del/I85del/R86del/M87del/P88del/K89del/D90del/F91del/P92del/P93del/F94del/P95del/Q96del/K97del/L98del/K99del/F100del/R101del/E102del/P103del/Q104del/R105del/E106del/E107del/R108del/I109del/C110del/L111del/V112del/T113del/T114del/N115del/F116del/Q117del/T118del/K119del/S120del/M121del/S122del/S123del/M124del/V125del/S126del/D127del/T128del/S129del/C130del/T131del/F132del/P133del/S134del/S135del/D136del/G137del/I138del/F139del/W140del/K141del/H142del/W143del/I144del/Q145del/T146del/K147del/D148del/G149del/Q150del/C151del/G152del/S153del/P154del/L155del/V156del/S157del/T158del/R159del/D160del/G161del/F162del/I163del/V164del/G165del/I166del/H167del/S168del/A169del/S170del/N171del/F172del/T173del/N174del/T175del/N176del/N177del/Y178del/F179del/T180del/S181del/V182del/P183del/K184del/N185del/F186del/M187del/E188del/L189del/L190del/T191del/N192del/Q193del/E194del/A195del/Q196del/Q197del/W198del/V199del/S200del/G201del/W202del/R203del/L204del/N205del/A206del/D207del/S208del/V209del/L210del/W211del/G212del/G213del/H214del/K215del/V216del/F217del/M218del/V219del/K220del/P221del/E222del/E223del/P224del/F225del/Q226del/P227del/V228del/K229del/E230del/A231del/T232del/Q233del/L234del/M235del/N236del/*237del	115	TRUE	SKSLFRGLRDYNPIASSICQLNNSSGARQSEMFGLGFGGLIVTNQHLFKRNDGELTIRSHHGEFVVKDTKTLKLLPCKGRDIVIIRLPKDFPPFPKRLQFRTPTTEDRVCLIGSNSQTKSISSTMSETSATYPVDNSHFWKHWISTKDGHCGLPIVSTRDGSILGLHSLANSTNTQNFYAAFPDNFETTYLLNQDNDNWIKQWRYNPDEVCWGSLQLKLDIPQSPFTICKLLTDLDG*	TEV_homolog_lib_2025_11_19	homolog	4.350776615	0.3275809116	6.193327	1.198930911	0.971589553	0.2053744198	1.001192146	0.1994500847	3.354284575	0.03286125121	3.999727055	0.018641006	3.352911945	0.0513329135	3.99952681	0.04413713262	3.352147635	0.05114537252	3.99942266	0.04414222132	3.350529005	0.05081589114	3.99920267	0.04415720701	3.345897285	0.05017092317	3.998567335	0.04422896876	3.33319891	0.04937710571	3.996770585	0.04463047324	3.30092142	0.04889577526	3.9920116	0.04679583283	3.23766914	0.04924744962	3.982217585	0.05427431225	3.170190785	0.05347538854	3.970989465	0.06546055123	3.1368791	0.05799359615	3.965088975	0.07197868503	3.127084265	0.05965758872	3.96330475	0.07401012298	-0.001372605917	0.04007532312	-0.0002002423815	0.04001002316	-0.002136919268	0.04015005115	-0.0003044695703	0.04001745444	-0.00375569433	0.04035502389	-0.0005244014168	0.0400371639	-0.008387225529	0.04112879553	-0.001159746946	0.04012211863	-0.02108554899	0.04360866849	-0.002956537533	0.04056795772	-0.05336318837	0.04900395632	-0.007715436483	0.04291803793	-0.1166154137	0.05633649729	-0.01750955278	0.05090165088	-0.1840937649	0.06433620614	-0.02873756935	0.06262119817	-0.2174053987	0.06955868213	-0.03463809871	0.0693720839	-0.2272002712	0.07130779945	-0.03642249233	0.07146763757	-0.0881724473	0.02040132549	-0.000252198015	4.48E-05	-0.08863342735	0.02030858616	-0.0002524514345	4.49E-05	-0.08962871035	0.02016132243	-0.000252991193	4.51E-05	-0.0925815729	0.01999360323	-0.00025458666	4.59E-05	-0.101248318	0.02053429568	-0.000259386077	4.97E-05	-0.1261861685	0.02356688759	-0.00027424173	7.37E-05	-0.1857727935	0.02990418263	-0.000315631856	0.0001807327342	-0.2618631869	0.04154138055	-0.000385445805	0.0003949910353	-0.3022441825	0.05057689046	-0.0004349834175	0.0005482290203	-0.3142800483	0.05358867003	-0.0004521775435	0.000601133234	8151	1088	45	31	1	1	115	-83.99575406	-15.71164911	11.19218	-4.087447	99.16
var_017618	temp=0.9_dels=1_sample=9	G1del/E2del/S3del/L4del/F5del/K6del/G7del/P8del/R9del/D10del/D10Y11insG/D10Y11insS/D10Y11insL/D10Y11insK/D10Y11insR/E24del/H28del/T29del/L32del/Y33del/R49del/V63del/T69del/T70del/T71del/V112M/E194del	17	TRUE	GSLKRYNPISSTICHLTNSDGTSGIGFGPFIITNKHLFRNNGTLLVQSLHGFKVKNLQQHLIDGRDMIIIRMPKDFPPFPQKLKFREPQREERICLMTTNFQTKSMSSMVSDTSCTFPSSDGIFWKHWIQTKDGQCGSPLVSTRDGFIVGIHSASNFTNTNNYFTSVPKNFMELLTNQAQQWVSGWRLNADSVLWGGHKVFMVKPEEPFQPVKEATQLMN*	TEV_homolog_lib_2025_11_19	homolog	4.231595385	0.09859907803	6.13406102	1.171499116	1.087015991	0.1619977371	1.002746598	0.1987649951	3.429446685	0.02694565335	4.000471265	0.0194689294	3.428825535	0.04807112515	4.00023915	0.04449576098	3.428370565	0.04798078126	4.00011812	0.0445024788	3.42728637	0.04779585556	3.999863375	0.04452143487	3.42363687	0.04732030481	3.999131045	0.0446074502	3.411425345	0.04635738797	3.99706447	0.04506046325	3.3736351	0.04510922242	3.991492865	0.04752686755	3.288042895	0.04360484421	3.97954127	0.05716549654	3.1904846	0.04306534453	3.96540506	0.07281647658	3.141572955	0.04439344366	3.9579012	0.08201549493	3.127168465	0.04508527323	3.95562777	0.08486881495	-0.0006212001472	0.04000984503	-0.0002321507565	0.0400091318	-0.001076156613	0.04002211348	-0.0003531839373	0.04001648217	-0.002160324138	0.04006109812	-0.0006079053295	0.04003673682	-0.005809724184	0.04025040597	-0.00134026535	0.04012715621	-0.01802125848	0.04114509035	-0.003406812869	0.04060408152	-0.05581159705	0.04415318403	-0.008978308812	0.04322575577	-0.14140384	0.04842754322	-0.02092994675	0.05342164802	-0.238961955	0.05121772322	-0.035066086	0.06969101233	-0.2878737395	0.05319376904	-0.04257010445	0.07914540633	-0.302278126	0.05395163524	-0.04484359432	0.08206680004	-0.0483894362	0.01047428861	-0.0002508848945	4.71E-05	-0.04855888625	0.01044894217	-0.0002511787645	4.72E-05	-0.04896871625	0.01040321563	-0.0002518030785	4.75E-05	-0.0503905551	0.01032281003	-0.0002536394305	4.84E-05	-0.05550624855	0.01039634439	-0.0002591340525	5.25E-05	-0.074518042	0.01182288753	-0.000276328391	7.51E-05	-0.1363587756	0.0153696418	-0.0003280022465	0.0001767620676	-0.2371572445	0.01848230453	-0.0004294440955	0.0004227460449	-0.295810093	0.02357680749	-0.0005114360875	0.0006477105251	-0.313582209	0.02568689066	-0.0005416003415	0.00073528752	6781	927	36	25	1	1	17	-17.3189231	32.08148455	-2.6195195	16.011812	93.421
var_017085	tr|A0A385H8H5|A0A385H8H5_BAYMV_Polyprotein_OS=Barley_yellow_mosaic_virus_OX=12465_PE=4_SV=1	*0G1insG/*0G1insQ/*0G1insF/*0G1insR/*0G1insQ/*0G1insE/*0G1insG/*0G1insV/*0G1insA/*0G1insK/*0G1insT/*0G1insT/*0G1insD/*0G1insY/*0G1insD/*0G1insL/*0G1insG/*0G1insV/*0G1insE/*0G1insF/*0G1insG/*0G1insT/*0G1insD/*0G1insT/*0G1insD/*0G1insY/*0G1insI/*0G1insT/*0G1insL/*0G1insE/*0G1insA/*0G1insS/*0G1insT/*0G1insG/*0G1insI/*0G1insL/*0G1insL/*0G1insS/*0G1insQ/*0G1insV/*0G1insG/*0G1insV/*0G1insD/*0G1insV/*0G1insA/*0G1insT/*0G1insR/*0G1insV/*0G1insG/*0G1insR/*0G1insI/*0G1insC/*0G1insI/*0G1insG/*0G1insT/*0G1insF/*0G1insN/*0G1insM/*0G1insN/*0G1insC/*0G1insY/*0G1insF/*0G1insY/*0G1insN/*0G1insD/*0G1insW/*0G1insI/*0G1insL/*0G1insV/*0G1insP/*0G1insG/*0G1insH/*0G1insL/*0G1insQ/*0G1insD/*0G1insR/*0G1insS/*0G1insG/*0G1insN/*0G1insV/*0G1insT/*0G1insI/*0G1insQ/*0G1insF/*0G1insP/*0G1insD/*0G1insQ/*0G1insT/*0G1insV/*0G1insQ/*0G1insT/*0G1insT/*0G1insT/*0G1insD/*0G1insA/*0G1insL/*0G1insN/*0G1insA/*0G1insN/*0G1insG/*0G1insV/*0G1insK/*0G1insR/*0G1insF/*0G1insY/*0G1insG/*0G1insL/*0G1insD/*0G1insV/*0G1insI/*0G1insA/*0G1insI/*0G1insR/*0G1insR/*0G1insP/*0G1insA/*0G1insI/*0G1insL/*0G1insR/*0G1insP/*0G1insR/*0G1insT/*0G1insK/*0G1insL/*0G1insV/*0G1insK/*0G1insA/*0G1insF/*0G1insA/*0G1insI/*0G1insE/*0G1insE/*0G1insP/*0G1insV/*0G1insI/*0G1insA/*0G1insQ/*0G1insM/*0G1insV/*0G1insF/*0G1insV/*0G1insD/*0G1insA/*0G1insQ/*0G1insG/*0G1insV/*0G1insR/*0G1insK/*0G1insF/*0G1insT/*0G1insQ/*0G1insS/*0G1insD/*0G1insW/*0G1insA/*0G1insR/*0G1insK/*0G1insE/*0G1insE/*0G1insN/*0G1insS/*0G1insG/*0G1insR/*0G1insW/*0G1insS/*0G1insH/*0G1insK/*0G1insI/*0G1insS/*0G1insT/*0G1insV/*0G1insL/*0G1insG/*0G1insM/*0G1insC/*0G1insG/*0G1insC/*0G1insP/*0G1insV/*0G1insL/*0G1insD/*0G1insV/*0G1insG/*0G1insK/*0G1insN/*0G1insR/*0G1insL/*0G1insI/*0G1insG/*0G1insI/*0G1insH/*0G1insV/*0G1insA/*0G1insT/*0G1insN/*0G1insY/*0G1insT/*0G1insK/*0G1insK/*0G1insR/*0G1insN/*0G1insE/*0G1insF/*0G1insQ/*0G1insP/*0G1insF/*0G1insT/*0G1insQ/*0G1insE/*0G1insV/*0G1insV/*0G1insD/*0G1insF/*0G1insI/*0G1insN/*0G1insG/*0G1insP/*0G1insG/*0G1insT/*0G1insK/*0G1insI/*0G1insP/*0G1insY/*0G1insC/*0G1insP/*0G1insW/*0G1insV/*0G1insF/*0G1insD/*0G1insR/*0G1insP/*0G1insA/*0G1insC/*0G1insG/*0G1insY/*0G1insA/*0G1insS/*0G1insH/*0G1insT/*0G1insA/*0G1insL/*0G1insF/*0G1insE/*0G1insK/*0G1insP/*0G1insT/*0G1insT/*0G1insL/*0G1insT/*0G1insD/*0G1insI/*0G1insI/*0G1insH/*0G1insM/*0G1insQ/*0G1insA/*0G1insS/*0G1insD/*0G1insG/*0G1insL/*0G1insH/*0G1insN/*0G1ins*/G1del/E2del/S3del/L4del/F5del/K6del/G7del/P8del/R9del/D10del/Y11del/N12del/P13del/I14del/S15del/S16del/T17del/I18del/C19del/H20del/L21del/T22del/N23del/E24del/S25del/D26del/G27del/H28del/T29del/T30del/S31del/L32del/Y33del/G34del/I35del/G36del/F37del/G38del/P39del/F40del/I41del/I42del/T43del/N44del/K45del/H46del/L47del/F48del/R49del/R50del/N51del/N52del/G53del/T54del/L55del/L56del/V57del/Q58del/S59del/L60del/H61del/G62del/V63del/F64del/K65del/V66del/K67del/N68del/T69del/T70del/T71del/L72del/Q73del/Q74del/H75del/L76del/I77del/D78del/G79del/R80del/D81del/M82del/I83del/I84del/I85del/R86del/M87del/P88del/K89del/D90del/F91del/P92del/P93del/F94del/P95del/Q96del/K97del/L98del/K99del/F100del/R101del/E102del/P103del/Q104del/R105del/E106del/E107del/R108del/I109del/C110del/L111del/V112del/T113del/T114del/N115del/F116del/Q117del/T118del/K119del/S120del/M121del/S122del/S123del/M124del/V125del/S126del/D127del/T128del/S129del/C130del/T131del/F132del/P133del/S134del/S135del/D136del/G137del/I138del/F139del/W140del/K141del/H142del/W143del/I144del/Q145del/T146del/K147del/D148del/G149del/Q150del/C151del/G152del/S153del/P154del/L155del/V156del/S157del/T158del/R159del/D160del/G161del/F162del/I163del/V164del/G165del/I166del/H167del/S168del/A169del/S170del/N171del/F172del/T173del/N174del/T175del/N176del/N177del/Y178del/F179del/T180del/S181del/V182del/P183del/K184del/N185del/F186del/M187del/E188del/L189del/L190del/T191del/N192del/Q193del/E194del/A195del/Q196del/Q197del/W198del/V199del/S200del/G201del/W202del/R203del/L204del/N205del/A206del/D207del/S208del/V209del/L210del/W211del/G212del/G213del/H214del/K215del/V216del/F217del/M218del/V219del/K220del/P221del/E222del/E223del/P224del/F225del/Q226del/P227del/V228del/K229del/E230del/A231del/T232del/Q233del/L234del/M235del/N236del/*237del	198	TRUE	GQFRQEGVAKTTDYDLGVEFGTDTDYITLEASTGILLSQVGVDVATRVGRICIGTFNMNCYFYNDWILVPGHLQDRSGNVTIQFPDQTVQTTTDALNANGVKRFYGLDVIAIRRPAILRPRTKLVKAFAIEEPVIAQMVFVDAQGVRKFTQSDWARKEENSGRWSHKISTVLGMCGCPVLDVGKNRLIGIHVATNYTKKRNEFQPFTQEVVDFINGPGTKIPYCPWVFDRPACGYASHTALFEKPTTLTDIIHMQASDGLHN*	TEV_homolog_lib_2025_11_19	homolog	4.334635245	0.07859812478	6.189894745	1.186674158	1.182900033	0.1771527019	1.002916001	0.1870413081	3.37957643	0.01882690975	3.999896745	0.01942468419	3.37929921	0.04416794184	3.999699985	0.04448357128	3.37907619	0.04414035332	3.999593525	0.04449391125	3.37851639	0.04407968202	3.99936818	0.04451883383	3.376486005	0.04390950224	3.99871933	0.04461145553	3.368981125	0.04354203272	3.996887725	0.04501594404	3.34274476	0.0431201091	3.991949735	0.0469875724	3.27460643	0.04249980859	3.98132076	0.05454622175	3.18756282	0.04196599811	3.968643945	0.06723759375	3.141177395	0.0428732638	3.96186134	0.07492974408	3.127228195	0.04341203085	3.95979908	0.07734618835	-0.0002771817335	0.04000271045	-0.0001966580962	0.04000686899	-0.0005002506433	0.04000610052	-0.0003032914937	0.04001351895	-0.001060013662	0.04001746197	-0.0005285024827	0.04003226256	-0.003090418785	0.04007934112	-0.001177378806	0.04011456792	-0.01059540599	0.04043078947	-0.003008882727	0.04052365421	-0.0368317041	0.04191091352	-0.007946992358	0.04264294125	-0.1049698898	0.04439855608	-0.01857603107	0.05080219359	-0.1920135435	0.04600009511	-0.03125265501	0.06422116685	-0.2383990065	0.04742175776	-0.03803535541	0.07223244613	-0.2523482475	0.04803385053	-0.0400977804	0.07473562703	-0.0711984952	0.01021546884	-0.0002521043515	4.63E-05	-0.07131734995	0.01019610047	-0.0002523682555	4.64E-05	-0.07161762455	0.01015721825	-0.0002529301725	4.67E-05	-0.07272311155	0.01007105489	-0.0002545810055	4.76E-05	-0.07697101455	0.01004228963	-0.000259477001	5.16E-05	-0.0935210508	0.01098402118	-0.0002744248615	7.11E-05	-0.148355447	0.01337854862	-0.000316897336	0.0001495670088	-0.2404656035	0.01479302998	-0.000393488303	0.0003168401433	-0.2962352985	0.01892396774	-0.000451191466	0.00045423784	-0.3134618095	0.0208592824	-0.0004717325635	0.0005049965398	17433	2387	109	78	1	1	198	159.4342629	25.68145272	1.5479975	9.159904	99.62
D26N/T29del/T69del	temp=0.75_dels=1_sample=2	D26N/T29del/T69del	3	TRUE	GESLFKGPRDYNPISSTICHLTNESNGHTSLYGIGFGPFIITNKHLFRRNNGTLLVQSLHGVFKVKNTTLQQHLIDGRDMIIIRMPKDFPPFPQKLKFREPQREERICLVTTNFQTKSMSSMVSDTSCTFPSSDGIFWKHWIQTKDGQCGSPLVSTRDGFIVGIHSASNFTNTNNYFTSVPKNFMELLTNQEAQQWVSGWRLNADSVLWGGHKVFMVKPEEPFQPVKEATQLMN*	TEV_homolog_lib_2025_11_19	homolog	4.442553205	0.2553343926	6.25012952	1.156124016	1.021229071	0.2047382367	1.007705864	0.1911241584	3.33809981	0.0275144737	3.999063125	0.01995019457	3.337270495	0.04830990368	3.998864265	0.04472091287	3.336791955	0.04821122045	3.998773795	0.04473001335	3.335748875	0.04803114516	3.99858531	0.04475040287	3.332604925	0.04763079629	3.99804919	0.04482256895	3.323229935	0.04692193459	3.996551085	0.04513147861	3.296737725	0.04600548475	3.99253918	0.04662103182	3.23898678	0.04541506879	3.98391748	0.05233895682	3.17218257	0.04814159382	3.973593855	0.06214680996	3.137814625	0.05184377938	3.968043065	0.06820891508	3.127567705	0.05327874869	3.966351355	0.07012887709	-0.0008294032264	0.04003382277	-0.0001987734737	0.04002736675	-0.001308030341	0.04006293866	-0.000289265305	0.04003685917	-0.002351065628	0.04013834313	-0.0004777377489	0.04005748202	-0.005494935293	0.04042029863	-0.001013952651	0.04012980569	-0.01487000247	0.0414425225	-0.002512133382	0.04044804138	-0.04136208883	0.04441077329	-0.006523949764	0.04203596785	-0.09911320182	0.04982950104	-0.01514568	0.04819371243	-0.1659173596	0.05682112247	-0.02546934226	0.05862289699	-0.2002853558	0.0616777883	-0.03101998463	0.06498788348	-0.2105322271	0.06333300213	-0.03271183586	0.0669935338	-0.0981701083	0.018688257	-0.000254378482	4.88E-05	-0.0984893422	0.01862395071	-0.000254605327	4.89E-05	-0.0991939259	0.0185137651	-0.0002550800865	4.91E-05	-0.1013662265	0.01831093372	-0.0002564515065	4.99E-05	-0.1081431668	0.01819367373	-0.000260450412	5.29E-05	-0.1292221821	0.01907495633	-0.000272392533	6.74E-05	-0.183886048	0.02229984632	-0.000305078607	0.000127436913	-0.259065586	0.03143409113	-0.000361088633	0.0002544790232	-0.3007886145	0.03985354233	-0.00040159251	0.0003555404616	-0.3134217175	0.04275954286	-0.000415739675	0.0003921559525	7808	1199	82	56	1	1	3	-16.78776399	24.2114095	-3.8099494	15.715063	99.153
var_018763	UniRef100_A0A8G1GM12_Polyprotein_n=1_Tax=Ugandan_cassava_brown_streak_virus_TaxID=946046_RepID=A0A8G1GM12_9POTY	*0G1insN/*0G1insQ/*0G1insS/*0G1insV/*0G1insE/*0G1insK/*0G1insQ/*0G1insV/*0G1insA/*0G1insK/*0G1insP/*0G1insE/*0G1insT/*0G1insT/*0G1insN/*0G1insP/*0G1insY/*0G1insE/*0G1insH/*0G1insV/*0G1insL/*0G1insV/*0G1insR/*0G1insL/*0G1insG/*0G1insR/*0G1insA/*0G1insR/*0G1insL/*0G1insG/*0G1insT/*0G1insR/*0G1insV/*0G1insL/*0G1insN/*0G1insC/*0G1insF/*0G1insF/*0G1insH/*0G1insG/*0G1insS/*0G1insK/*0G1insC/*0G1insV/*0G1insI/*0G1insP/*0G1insY/*0G1insH/*0G1insL/*0G1insA/*0G1insE/*0G1insK/*0G1insG/*0G1insD/*0G1insR/*0G1insE/*0G1insE/*0G1insS/*0G1insL/*0G1insI/*0G1insI/*0G1insA/*0G1insT/*0G1insT/*0G1insR/*0G1insG/*0G1insQ/*0G1insF/*0G1insD/*0G1insF/*0G1insG/*0G1insP/*0G1insM/*0G1insK/*0G1insN/*0G1insI/*0G1insK/*0G1insC/*0G1insR/*0G1insK/*0G1insI/*0G1insT/*0G1insD/*0G1insY/*0G1insD/*0G1insV/*0G1insT/*0G1insI/*0G1insC/*0G1insP/*0G1insL/*0G1insP/*0G1insN/*0G1insD/*0G1insV/*0G1insQ/*0G1insP/*0G1insF/*0G1insR/*0G1insS/*0G1insK/*0G1insI/*0G1insV/*0G1insM/*0G1insR/*0G1insE/*0G1insP/*0G1insK/*0G1insL/*0G1insG/*0G1insE/*0G1insE/*0G1insV/*0G1insV/*0G1insI/*0G1insV/*0G1insY/*0G1insF/*0G1insA/*0G1insR/*0G1insI/*0G1insN/*0G1insG/*0G1insK/*0G1insI/*0G1insV/*0G1insM/*0G1insK/*0G1insV/*0G1insS/*0G1insD/*0G1insK/*0G1insS/*0G1insT/*0G1insT/*0G1insY/*0G1insP/*0G1insA/*0G1insG/*0G1insG/*0G1insQ/*0G1insF/*0G1insA/*0G1insH/*0G1insL/*0G1insW/*0G1insA/*0G1insY/*0G1insK/*0G1insY/*0G1insD/*0G1insG/*0G1insQ/*0G1insP/*0G1insG/*0G1insD/*0G1insC/*0G1insG/*0G1insG/*0G1insP/*0G1insI/*0G1insV/*0G1insA/*0G1insT/*0G1insV/*0G1insD/*0G1insQ/*0G1insK/*0G1insV/*0G1insV/*0G1insG/*0G1insF/*0G1insH/*0G1insS/*0G1insG/*0G1insV/*0G1insI/*0G1insR/*0G1insN/*0G1insS/*0G1insR/*0G1insG/*0G1insE/*0G1insK/*0G1insL/*0G1insR/*0G1insA/*0G1insV/*0G1insY/*0G1insT/*0G1insP/*0G1insV/*0G1insN/*0G1insH/*0G1insE/*0G1insL/*0G1insI/*0G1insA/*0G1insI/*0G1insN/*0G1insA/*0G1insI/*0G1insT/*0G1insV/*0G1insQ/*0G1insV/*0G1insN/*0G1insD/*0G1insG/*0G1insE/*0G1insE/*0G1insS/*0G1insI/*0G1insD/*0G1insG/*0G1insN/*0G1insL/*0G1insM/*0G1insI/*0G1insV/*0G1insG/*0G1insS/*0G1insV/*0G1insN/*0G1ins*/G1del/E2del/S3del/L4del/F5del/K6del/G7del/P8del/R9del/D10del/Y11del/N12del/P13del/I14del/S15del/S16del/T17del/I18del/C19del/H20del/L21del/T22del/N23del/E24del/S25del/D26del/G27del/H28del/T29del/T30del/S31del/L32del/Y33del/G34del/I35del/G36del/F37del/G38del/P39del/F40del/I41del/I42del/T43del/N44del/K45del/H46del/L47del/F48del/R49del/R50del/N51del/N52del/G53del/T54del/L55del/L56del/V57del/Q58del/S59del/L60del/H61del/G62del/V63del/F64del/K65del/V66del/K67del/N68del/T69del/T70del/T71del/L72del/Q73del/Q74del/H75del/L76del/I77del/D78del/G79del/R80del/D81del/M82del/I83del/I84del/I85del/R86del/M87del/P88del/K89del/D90del/F91del/P92del/P93del/F94del/P95del/Q96del/K97del/L98del/K99del/F100del/R101del/E102del/P103del/Q104del/R105del/E106del/E107del/R108del/I109del/C110del/L111del/V112del/T113del/T114del/N115del/F116del/Q117del/T118del/K119del/S120del/M121del/S122del/S123del/M124del/V125del/S126del/D127del/T128del/S129del/C130del/T131del/F132del/P133del/S134del/S135del/D136del/G137del/I138del/F139del/W140del/K141del/H142del/W143del/I144del/Q145del/T146del/K147del/D148del/G149del/Q150del/C151del/G152del/S153del/P154del/L155del/V156del/S157del/T158del/R159del/D160del/G161del/F162del/I163del/V164del/G165del/I166del/H167del/S168del/A169del/S170del/N171del/F172del/T173del/N174del/T175del/N176del/N177del/Y178del/F179del/T180del/S181del/V182del/P183del/K184del/N185del/F186del/M187del/E188del/L189del/L190del/T191del/N192del/Q193del/E194del/A195del/Q196del/Q197del/W198del/V199del/S200del/G201del/W202del/R203del/L204del/N205del/A206del/D207del/S208del/V209del/L210del/W211del/G212del/G213del/H214del/K215del/V216del/F217del/M218del/V219del/K220del/P221del/E222del/E223del/P224del/F225del/Q226del/P227del/V228del/K229del/E230del/A231del/T232del/Q233del/L234del/M235del/N236del/*237del	183	TRUE	NQSVEKQVAKPETTNPYEHVLVRLGRARLGTRVLNCFFHGSKCVIPYHLAEKGDREESLIIATTRGQFDFGPMKNIKCRKITDYDVTICPLPNDVQPFRSKIVMREPKLGEEVVIVYFARINGKIVMKVSDKSTTYPAGGQFAHLWAYKYDGQPGDCGGPIVATVDQKVVGFHSGVIRNSRGEKLRAVYTPVNHELIAINAITVQVNDGEESIDGNLMIVGSVN*	TEV_homolog_lib_2025_11_19	homolog	4.22659463	0.2661487919	6.08507956	1.233268918	0.893457069	0.1906786337	0.994320776	0.1983200895	3.382929435	0.02617733879	3.999131665	0.01918162215	3.38060491	0.04703021207	3.99886298	0.04437254794	3.379402965	0.0467528979	3.99872151	0.0443865815	3.376930565	0.04629560692	3.998424195	0.04442836455	3.37011629	0.04547195627	3.997577275	0.04461141019	3.352330065	0.04467739806	3.99524105	0.04538717662	3.310680015	0.04506089164	3.989184965	0.04852510486	3.238472095	0.04452770288	3.976962175	0.05821551228	3.16926023	0.04302362396	3.96336051	0.071816276	3.136914365	0.04393302393	3.95638574	0.07937415478	3.127575835	0.04455887496	3.954298195	0.08168457717	-0.002324572835	0.04013694955	-0.0002686241258	0.04001380128	-0.003526455804	0.04025002069	-0.0004102245722	0.04002738421	-0.005998872279	0.04052631474	-0.000707552966	0.04006796979	-0.01281309085	0.04144013027	-0.001554392755	0.04025153789	-0.03059940143	0.0441028046	-0.0038905462	0.04105633897	-0.07224938065	0.04929532859	-0.009946592349	0.04438400785	-0.1444572658	0.05214398539	-0.02216949328	0.05466453124	-0.213669295	0.05099636608	-0.03577121098	0.06889086568	-0.2460149615	0.05115700649	-0.04274593772	0.07671519068	-0.25535356	0.05145717863	-0.04483341987	0.07909813531	-0.07092251855	0.01339514307	-0.0002540176785	4.65E-05	-0.07154005635	0.01322738782	-0.0002543719815	4.67E-05	-0.07284260595	0.01295544852	-0.0002551328945	4.71E-05	-0.0766067991	0.01252834679	-0.0002574097935	4.97E-05	-0.08740961935	0.01277364867	-0.000264310309	6.56E-05	-0.1175668068	0.01665737079	-0.0002851208585	0.0001240515441	-0.1843037605	0.02037276925	-0.0003409977875	0.0002454977221	-0.262165466	0.01891666446	-0.0004332456595	0.000438019669	-0.301512584	0.02236456376	-0.0004977574025	0.0005780832877	-0.313057411	0.0242863441	-0.000519972701	0.0006276917068	28471	4327	228	151	1	1	183	30.35116858	132.1000254	14.92674	3.7843156	79.365
var_013873	temp=0.75_dels=5_sample=6	G1del/E2del/S3del/L4del/F5del/K6del/G7del/P8del/R9del/D10del/Y11del/N12del/P13del/I14del/S15del/S15S16insG/S15S16insF/S15S16insK/S15S16insP/S15S16insD/S15S16insP/T17S/D26del/G27del/H28G/S31del/L32del/Y33L/R49del/G62V/I77del/R80del/K119del/D136del/N192del	20	TRUE	GFKPDPSSICHLTNESGTTLGIGFGPFIITNKHLFRNNGTLLVQSLHVVFKVKNTTTLQQHLDGDMIIIRMPKDFPPFPQKLKFREPQREERICLVTTNFQTSMSSMVSDTSCTFPSSGIFWKHWIQTKDGQCGSPLVSTRDGFIVGIHSASNFTNTNNYFTSVPKNFMELLTQEAQQWVSGWRLNADSVLWGGHKVFMVKPEEPFQPVKEATQLMN*	TEV_homolog_lib_2025_11_19	homolog	4.4436308	0.6073420627	6.333229754	1.220458586	1.040838601	0.2017483131	1.000344805	0.1988214675	3.33761408	0.03448709626	3.999948165	0.01976379191	3.336248275	0.05254343814	3.999668655	0.04464728296	3.335699405	0.05245476957	3.99953699	0.04467802135	3.33459245	0.05227873947	3.999281365	0.04475487402	3.331444105	0.05185406793	3.998633375	0.0449912311	3.322262735	0.05088534931	3.997034235	0.04559064778	3.29618107	0.04934158806	3.993061955	0.04744667875	3.238774345	0.05092373728	3.984813325	0.05367173129	3.172136835	0.06142826216	3.975100885	0.0639951895	3.137870795	0.06984453113	3.96992151	0.07030753928	3.12766007	0.07265404796	3.968347525	0.07230000735	-0.001365906954	0.04063967111	-0.000279475119	0.04003594805	-0.00191459519	0.04085647953	-0.0004111512216	0.04006977275	-0.00302153064	0.04120638866	-0.0006667954375	0.04015641302	-0.00617006113	0.04191891816	-0.001314872057	0.04041974364	-0.01535130468	0.04333203124	-0.002913956037	0.04106180947	-0.04143297621	0.04702184843	-0.006886179765	0.04301329999	-0.09883979688	0.05691308175	-0.01513487722	0.04959508481	-0.1654772643	0.07239962336	-0.02484729739	0.06042732379	-0.1997433357	0.08192802998	-0.0300267712	0.06698926805	-0.2099540226	0.08494153713	-0.03160069944	0.06905239152	-0.0996616267	0.02386412183	-0.0002523498815	4.74E-05	-0.1000329141	0.02388467547	-0.0002526975855	4.77E-05	-0.100785028	0.023884094	-0.0002533979445	4.85E-05	-0.1029632541	0.02381679302	-0.0002552680845	5.19E-05	-0.1095747691	0.02372660554	-0.000260035311	6.28E-05	-0.1302582282	0.02449176165	-0.000272630659	8.61E-05	-0.1848759969	0.03244748247	-0.0003058357545	0.0001506975541	-0.2603977836	0.05349616828	-0.0003639279795	0.0002979732932	-0.3019730003	0.06751113004	-0.000407283128	0.000426330388	-0.3144955586	0.07187101619	-0.0004226854965	0.0004748743232	2040	300	28	19	1	1	20	-11.82809044	37.80815677	-1.9249259	16.257154	93.243
var_013850	tr|A0A481XTQ3|A0A481XTQ3_9POTV_NIa_(Fragment)_OS=Potato_virus_Y_OX=12216_GN=Nia_PE=4_SV=1	*0G1insG/*0G1insF/*0G1insG/*0G1insF/*0G1insG/*0G1insA/*0G1insY/*0G1insI/*0G1insI/*0G1insV/*0G1insN/*0G1insH/*0G1insH/*0G1insL/*0G1insF/*0G1insK/*0G1insS/*0G1insF/*0G1insN/*0G1insG/*0G1insS/*0G1insM/*0G1insE/*0G1insV/*0G1insR/*0G1insS/*0G1insM/*0G1insH/*0G1insG/*0G1insT/*0G1insF/*0G1insR/*0G1insV/*0G1insK/*0G1insN/*0G1insL/*0G1insH/*0G1insS/*0G1insL/*0G1insS/*0G1insV/*0G1insL/*0G1insP/*0G1insI/*0G1insK/*0G1insG/*0G1insR/*0G1insD/*0G1insI/*0G1insV/*0G1insI/*0G1insI/*0G1insK/*0G1insM/*0G1insP/*0G1insK/*0G1insD/*0G1insF/*0G1insP/*0G1insV/*0G1insF/*0G1insP/*0G1insQ/*0G1insK/*0G1insL/*0G1insH/*0G1insF/*0G1insR/*0G1insA/*0G1insP/*0G1insV/*0G1insQ/*0G1insN/*0G1insE/*0G1insR/*0G1insI/*0G1insC/*0G1insL/*0G1insV/*0G1insG/*0G1insT/*0G1insN/*0G1insF/*0G1insQ/*0G1insE/*0G1insR/*0G1insH/*0G1insA/*0G1insS/*0G1insS/*0G1insI/*0G1insI/*0G1insT/*0G1insE/*0G1insT/*0G1insS/*0G1insT/*0G1insT/*0G1insY/*0G1insN/*0G1insV/*0G1insP/*0G1insG/*0G1insS/*0G1insT/*0G1insF/*0G1insW/*0G1insK/*0G1insH/*0G1insW/*0G1insI/*0G1insE/*0G1insT/*0G1insN/*0G1insD/*0G1insG/*0G1insH/*0G1insC/*0G1insG/*0G1insL/*0G1insP/*0G1insV/*0G1insV/*0G1insS/*0G1insT/*0G1insA/*0G1insD/*0G1insG/*0G1insC/*0G1insL/*0G1insV/*0G1insG/*0G1insI/*0G1insH/*0G1insS/*0G1insL/*0G1insA/*0G1insN/*0G1insN/*0G1insV/*0G1insQ/*0G1insT/*0G1insT/*0G1insN/*0G1insY/*0G1insY/*0G1insS/*0G1insA/*0G1insF/*0G1insD/*0G1insE/*0G1insD/*0G1insF/*0G1insE/*0G1insS/*0G1insK/*0G1insY/*0G1insL/*0G1insR/*0G1insT/*0G1insN/*0G1insE/*0G1insH/*0G1insN/*0G1insE/*0G1insW/*0G1insT/*0G1insK/*0G1insS/*0G1insW/*0G1insV/*0G1insY/*0G1insN/*0G1insP/*0G1insD/*0G1insT/*0G1insV/*0G1insL/*0G1insW/*0G1insG/*0G1insP/*0G1insL/*0G1insK/*0G1insL/*0G1insK/*0G1insE/*0G1insS/*0G1insT/*0G1insP/*0G1insK/*0G1insG/*0G1insL/*0G1insF/*0G1insK/*0G1insT/*0G1insT/*0G1insK/*0G1insL/*0G1insV/*0G1insQ/*0G1ins*/G1del/E2del/S3del/L4del/F5del/K6del/G7del/P8del/R9del/D10del/Y11del/N12del/P13del/I14del/S15del/S16del/T17del/I18del/C19del/H20del/L21del/T22del/N23del/E24del/S25del/D26del/G27del/H28del/T29del/T30del/S31del/L32del/Y33del/G34del/I35del/G36del/F37del/G38del/P39del/F40del/I41del/I42del/T43del/N44del/K45del/H46del/L47del/F48del/R49del/R50del/N51del/N52del/G53del/T54del/L55del/L56del/V57del/Q58del/S59del/L60del/H61del/G62del/V63del/F64del/K65del/V66del/K67del/N68del/T69del/T70del/T71del/L72del/Q73del/Q74del/H75del/L76del/I77del/D78del/G79del/R80del/D81del/M82del/I83del/I84del/I85del/R86del/M87del/P88del/K89del/D90del/F91del/P92del/P93del/F94del/P95del/Q96del/K97del/L98del/K99del/F100del/R101del/E102del/P103del/Q104del/R105del/E106del/E107del/R108del/I109del/C110del/L111del/V112del/T113del/T114del/N115del/F116del/Q117del/T118del/K119del/S120del/M121del/S122del/S123del/M124del/V125del/S126del/D127del/T128del/S129del/C130del/T131del/F132del/P133del/S134del/S135del/D136del/G137del/I138del/F139del/W140del/K141del/H142del/W143del/I144del/Q145del/T146del/K147del/D148del/G149del/Q150del/C151del/G152del/S153del/P154del/L155del/V156del/S157del/T158del/R159del/D160del/G161del/F162del/I163del/V164del/G165del/I166del/H167del/S168del/A169del/S170del/N171del/F172del/T173del/N174del/T175del/N176del/N177del/Y178del/F179del/T180del/S181del/V182del/P183del/K184del/N185del/F186del/M187del/E188del/L189del/L190del/T191del/N192del/Q193del/E194del/A195del/Q196del/Q197del/W198del/V199del/S200del/G201del/W202del/R203del/L204del/N205del/A206del/D207del/S208del/V209del/L210del/W211del/G212del/G213del/H214del/K215del/V216del/F217del/M218del/V219del/K220del/P221del/E222del/E223del/P224del/F225del/Q226del/P227del/V228del/K229del/E230del/A231del/T232del/Q233del/L234del/M235del/N236del/*237del	135	TRUE	GFGFGAYIIVNHHLFKSFNGSMEVRSMHGTFRVKNLHSLSVLPIKGRDIVIIKMPKDFPVFPQKLHFRAPVQNERICLVGTNFQERHASSIITETSTTYNVPGSTFWKHWIETNDGHCGLPVVSTADGCLVGIHSLANNVQTTNYYSAFDEDFESKYLRTNEHNEWTKSWVYNPDTVLWGPLKLKESTPKGLFKTTKLVQ*	TEV_homolog_lib_2025_11_19	homolog	4.34689983	0.1423113647	6.22337452	1.152938475	1.042011284	0.1918020864	0.9974191215	0.1955292756	3.369915195	0.02306994885	4.000056785	0.01960694963	3.369152025	0.04600924187	3.999854025	0.04455495328	3.368672125	0.04593500272	3.999751215	0.04456127325	3.367592865	0.0457980294	3.999538635	0.04457836388	3.364212465	0.0454989417	3.998939925	0.04464847216	3.353721015	0.04504790169	3.997287635	0.0449713885	3.323158125	0.04473599374	3.992900675	0.04656807175	3.25583977	0.04416004983	3.98352605	0.05282731267	3.178666045	0.04459584882	3.97237293	0.06366700419	3.13942552	0.04657255679	3.96641043	0.07035500131	3.127788725	0.04747840422	3.96459784	0.07246837481	-0.0007631736118	0.04002392284	-0.0002027998852	0.04001029722	-0.001243085751	0.04004584259	-0.0003055602927	0.04001877566	-0.002322201945	0.04010519554	-0.0005182630269	0.04004077126	-0.005702803042	0.04034200433	-0.001116859777	0.04012729639	-0.01619426987	0.04125904017	-0.002769160904	0.04050945334	-0.04675711865	0.04389346599	-0.00715614624	0.04233387246	-0.1140754473	0.0474090392	-0.0165308251	0.04924679714	-0.1912491336	0.05042099628	-0.02768385236	0.06083980365	-0.2304898355	0.0529582844	-0.03364637778	0.06786114579	-0.242126535	0.05393552286	-0.03545900369	0.07006570096	-0.07725502615	0.01318466305	-0.0002518228965	4.69E-05	-0.07752524035	0.01313916024	-0.0002520738365	4.70E-05	-0.0781404132	0.01306448346	-0.000252598405	4.72E-05	-0.08011431	0.01295733869	-0.0002541057675	4.80E-05	-0.0865733748	0.01314782093	-0.000258470353	5.15E-05	-0.107827948	0.01503404945	-0.0002714572075	6.79E-05	-0.1666020765	0.01855069208	-0.00030722087	0.0001333449847	-0.251106223	0.02318111683	-0.00036963702	0.0002724064819	-0.2985360015	0.02917688295	-0.000415605939	0.0003857625789	-0.312890081	0.03149496568	-0.0004318072995	0.0004274002425	11169	1596	76	60	1	1	135	19.66406979	52.85106198	3.8847945	-4.494896	100
var_015080	tr|A0A142I0U7|A0A142I0U7_9POTV_Genome_polyprotein_(Fragment)_OS=Sugarcane_mosaic_virus_OX=12224_PE=2_SV=1	*0G1insG/*0G1insL/*0G1insG/*0G1insD/*0G1insY/*0G1insT/*0G1insP/*0G1insI/*0G1insS/*0G1insQ/*0G1insQ/*0G1insL/*0G1insC/*0G1insL/*0G1insV/*0G1insE/*0G1insN/*0G1insD/*0G1insS/*0G1insN/*0G1insG/*0G1insV/*0G1insK/*0G1insR/*0G1insN/*0G1insV/*0G1insF/*0G1insS/*0G1insI/*0G1insG/*0G1insY/*0G1insG/*0G1insA/*0G1insY/*0G1insL/*0G1insI/*0G1insA/*0G1insP/*0G1insA/*0G1insH/*0G1insL/*0G1insF/*0G1insK/*0G1insH/*0G1insN/*0G1insN/*0G1insG/*0G1insE/*0G1insI/*0G1insT/*0G1insI/*0G1insK/*0G1insS/*0G1insS/*0G1insR/*0G1insG/*0G1insL/*0G1insY/*0G1insK/*0G1insI/*0G1insR/*0G1insN/*0G1insS/*0G1insV/*0G1insD/*0G1insL/*0G1insK/*0G1insL/*0G1insH/*0G1insP/*0G1insI/*0G1insA/*0G1insH/*0G1insR/*0G1insD/*0G1insM/*0G1insV/*0G1insI/*0G1insI/*0G1insQ/*0G1insL/*0G1insP/*0G1insK/*0G1insD/*0G1insF/*0G1insP/*0G1insP/*0G1insF/*0G1insP/*0G1insM/*0G1insR/*0G1insL/*0G1insK/*0G1insF/*0G1insS/*0G1insK/*0G1insP/*0G1insS/*0G1insR/*0G1insE/*0G1insS/*0G1insR/*0G1insV/*0G1insC/*0G1insL/*0G1insV/*0G1insG/*0G1insV/*0G1insN/*0G1insF/*0G1insQ/*0G1insQ/*0G1insN/*0G1insY/*0G1insS/*0G1insT/*0G1insC/*0G1insI/*0G1insV/*0G1insS/*0G1insE/*0G1insS/*0G1insS/*0G1insV/*0G1insT/*0G1insC/*0G1insH/*0G1insV/*0G1insP/*0G1insN/*0G1insS/*0G1insH/*0G1insF/*0G1insW/*0G1insK/*0G1insH/*0G1insW/*0G1insI/*0G1insD/*0G1insT/*0G1insK/*0G1insD/*0G1insG/*0G1insH/*0G1insC/*0G1insG/*0G1insL/*0G1insP/*0G1insL/*0G1insV/*0G1insS/*0G1insT/*0G1insT/*0G1insD/*0G1insG/*0G1insA/*0G1insL/*0G1insL/*0G1insG/*0G1insV/*0G1insH/*0G1insS/*0G1insL/*0G1insS/*0G1insN/*0G1insL/*0G1insT/*0G1insN/*0G1insT/*0G1insQ/*0G1insN/*0G1insF/*0G1insF/*0G1insA/*0G1insS/*0G1insF/*0G1insP/*0G1insE/*0G1insN/*0G1insF/*0G1insE/*0G1insA/*0G1insD/*0G1insY/*0G1insL/*0G1insK/*0G1insT/*0G1insP/*0G1insE/*0G1insA/*0G1insM/*0G1insD/*0G1insW/*0G1insI/*0G1insK/*0G1insK/*0G1insW/*0G1insS/*0G1insY/*0G1insN/*0G1ins*/G1del/E2del/S3del/L4del/F5del/K6del/G7del/P8del/R9del/D10del/Y11del/N12del/P13del/I14del/S15del/S16del/T17del/I18del/C19del/H20del/L21del/T22del/N23del/E24del/S25del/D26del/G27del/H28del/T29del/T30del/S31del/L32del/Y33del/G34del/I35del/G36del/F37del/G38del/P39del/F40del/I41del/I42del/T43del/N44del/K45del/H46del/L47del/F48del/R49del/R50del/N51del/N52del/G53del/T54del/L55del/L56del/V57del/Q58del/S59del/L60del/H61del/G62del/V63del/F64del/K65del/V66del/K67del/N68del/T69del/T70del/T71del/L72del/Q73del/Q74del/H75del/L76del/I77del/D78del/G79del/R80del/D81del/M82del/I83del/I84del/I85del/R86del/M87del/P88del/K89del/D90del/F91del/P92del/P93del/F94del/P95del/Q96del/K97del/L98del/K99del/F100del/R101del/E102del/P103del/Q104del/R105del/E106del/E107del/R108del/I109del/C110del/L111del/V112del/T113del/T114del/N115del/F116del/Q117del/T118del/K119del/S120del/M121del/S122del/S123del/M124del/V125del/S126del/D127del/T128del/S129del/C130del/T131del/F132del/P133del/S134del/S135del/D136del/G137del/I138del/F139del/W140del/K141del/H142del/W143del/I144del/Q145del/T146del/K147del/D148del/G149del/Q150del/C151del/G152del/S153del/P154del/L155del/V156del/S157del/T158del/R159del/D160del/G161del/F162del/I163del/V164del/G165del/I166del/H167del/S168del/A169del/S170del/N171del/F172del/T173del/N174del/T175del/N176del/N177del/Y178del/F179del/T180del/S181del/V182del/P183del/K184del/N185del/F186del/M187del/E188del/L189del/L190del/T191del/N192del/Q193del/E194del/A195del/Q196del/Q197del/W198del/V199del/S200del/G201del/W202del/R203del/L204del/N205del/A206del/D207del/S208del/V209del/L210del/W211del/G212del/G213del/H214del/K215del/V216del/F217del/M218del/V219del/K220del/P221del/E222del/E223del/P224del/F225del/Q226del/P227del/V228del/K229del/E230del/A231del/T232del/Q233del/L234del/M235del/N236del/*237del	135	TRUE	GLGDYTPISQQLCLVENDSNGVKRNVFSIGYGAYLIAPAHLFKHNNGEITIKSSRGLYKIRNSVDLKLHPIAHRDMVIIQLPKDFPPFPMRLKFSKPSRESRVCLVGVNFQQNYSTCIVSESSVTCHVPNSHFWKHWIDTKDGHCGLPLVSTTDGALLGVHSLSNLTNTQNFFASFPENFEADYLKTPEAMDWIKKWSYN*	TEV_homolog_lib_2025_11_19	homolog	4.246245625	0.1277426634	6.21202548	1.169529569	1.0419105	0.181808733	0.9889833255	0.2081234667	3.419091565	0.02943157001	4.00034897	0.01877945347	3.41815299	0.04934009534	4.000123305	0.04419671341	3.417553775	0.04920173941	4.000007875	0.04420354293	3.41620001	0.04894728337	3.99976764	0.04422208829	3.41193845	0.04838607436	3.999089635	0.04430047143	3.398687445	0.04747336887	3.997221145	0.04468535073	3.360352265	0.04661742918	3.99229959	0.04667625513	3.277883815	0.04568146177	3.981899285	0.05434814641	3.18649609	0.04605784053	3.969616525	0.06707215064	3.14113217	0.04808946384	3.96306675	0.07473234552	3.127805625	0.04901462691	3.961076735	0.07713450877	-0.0009386096236	0.04003687493	-0.0002256249401	0.04000871795	-0.001537791691	0.04007181255	-0.0003411747505	0.04001594992	-0.002891520677	0.0401666679	-0.0005813721818	0.04003569831	-0.007153024333	0.04054195763	-0.00125936579	0.04012101962	-0.02040421667	0.04195590101	-0.003127930663	0.04054514185	-0.0587392709	0.04584854023	-0.008049541206	0.04273532504	-0.1412078557	0.05092204493	-0.01844977789	0.05101690255	-0.2325954492	0.05470682174	-0.03073242537	0.06440773658	-0.2779593662	0.0573958881	-0.03728225666	0.07234905294	-0.2912859554	0.058389075	-0.03927216624	0.07482655437	-0.05297824945	0.01221176093	-0.0002508374825	4.48E-05	-0.0532171308	0.01217774884	-0.0002511180675	4.49E-05	-0.0537680806	0.01212601095	-0.000251706923	4.51E-05	-0.0555687623	0.01207746445	-0.000253405392	4.60E-05	-0.0616319459	0.01240419105	-0.000258343874	4.99E-05	-0.0826567913	0.01475037788	-0.0002731806815	6.95E-05	-0.1458152008	0.0202019374	-0.0003150073575	0.0001491874504	-0.2420479985	0.02650698588	-0.00039045789	0.0003203715336	-0.2965066615	0.03260318591	-0.0004474507575	0.0004618959749	-0.312914126	0.03487350212	-0.0004677671225	0.0005143043712	10251	1434	76	56	1	1	135	53.87175438	-35.68504419	9.644033	1.5820296	75.124
var_017625	temp=0.75_dels=5_sample=5	G1del/E2del/S3del/L4del/F5del/K6del/P8S/R9L/D10K/S25del/H28del/L32del/L47del/F48del/R49F/P92del/I138del/P183del/T191del/A206del	16	TRUE	GSLKYNPISSTICHLTNEDGTTSYGIGFGPFIITNKHFRNNGTLLVQSLHGVFKVKNTTTLQQHLIDGRDMIIIRMPKDFPFPQKLKFREPQREERICLVTTNFQTKSMSSMVSDTSCTFPSSDGFWKHWIQTKDGQCGSPLVSTRDGFIVGIHSASNFTNTNNYFTSVKNFMELLNQEAQQWVSGWRLNDSVLWGGHKVFMVKPEEPFQPVKEATQLMN*	TEV_homolog_lib_2025_11_19	homolog	4.429033885	0.1089006496	6.293188525	1.141703112	1.094883021	0.1940697387	1.00910957	0.1944849716	3.33993978	0.02002116913	3.999934095	0.01954421054	3.3394611	0.0446135059	3.999781135	0.04451727572	3.339147205	0.04455806215	3.99969962	0.04451981885	3.33842464	0.04445134253	3.999528675	0.04452940972	3.33607768	0.04419983618	3.99904129	0.04457818769	3.328411795	0.0437482515	3.997676865	0.04483209814	3.304527635	0.04327479058	3.9940011	0.0461419083	3.247446755	0.04268244441	3.985997205	0.05135340534	3.17699244	0.04266811637	3.97626529	0.06063671494	3.13960904	0.04394502233	3.97098045	0.06651953282	3.128351365	0.04458688013	3.969363565	0.06840012176	-0.000478602087	0.04001278757	-0.0001530139128	0.0400043294	-0.0007924894169	0.04002478277	-0.000234566377	0.04000863465	-0.001515131153	0.04005779544	-0.0004054307176	0.04002086887	-0.00386206552	0.04019377067	-0.0008929014825	0.04007477643	-0.01152789749	0.04075344226	-0.002257315707	0.04034121638	-0.03541216658	0.04253848108	-0.005933062059	0.04171973909	-0.09249289185	0.04519610606	-0.01393695843	0.04724370548	-0.1629473361	0.0472538773	-0.02366884146	0.05700629494	-0.2003307465	0.04899245503	-0.02895365795	0.06313262656	-0.21158839	0.04969316152	-0.03057065938	0.06508299238	-0.0960162505	0.01350401788	-0.0002519461235	4.66E-05	-0.09622497785	0.01344446117	-0.0002521426485	4.66E-05	-0.0967103665	0.0133349115	-0.000252559108	4.68E-05	-0.09831546165	0.01310468114	-0.0002537740125	4.73E-05	-0.1037599151	0.0128660887	-0.000257340361	4.98E-05	-0.1222666595	0.0135162189	-0.00026804256	6.25E-05	-0.1748243245	0.01515322216	-0.000297453594	0.0001167724776	-0.2529398945	0.01758025417	-0.0003481540125	0.0002320437584	-0.2981994775	0.02235549014	-0.000385117759	0.0003242831473	-0.3120997065	0.02435083953	-0.000398095429	0.0003578808828	23357	3791	235	177	1	1	16	-13.81483104	31.65336013	-2.5674565	16.081682	96.018
var_012524	temp=0.9_dels=30_sample=2	D26del/T30del/S31del/L32S/R50del/N51del/K67del/T71del/L72del/Q73del/Q74del/H75Q/R80del/P95del/F116del/K119del/S120del/M121S/D127del/F132del/W140del/T158del/F179del/T180del/S181del/V182del/P183T/K184V/N185K/R203del/V209del/M218del/V219del/K220V/L234del	28	TRUE	GESLFKGPRDYNPISSTICHLTNESGHTSYGIGFGPFIITNKHLFRNGTLLVQSLHGVFKVNTTQLIDGDMIIIRMPKDFPPFQKLKFREPQREERICLVTTNQTSSSMVSTSCTPSSDGIFKHWIQTKDGQCGSPLVSRDGFIVGIHSASNFTNTNNYTVKFMELLTNQEAQQWVSGWLNADSLWGGHKVFVPEEPFQPVKEATQMN*	TEV_homolog_lib_2025_11_19	homolog	4.499200875	0.1367333063	6.274954115	1.156136952	1.117614556	0.1952593393	0.9990113965	0.1994443869	3.311805965	0.0189355397	4.000059265	0.01931497253	3.311482105	0.04420749006	3.999842675	0.0444286032	3.311253225	0.0441802191	3.99974238	0.04443618212	3.310713975	0.04412513848	3.999538955	0.04445444393	3.30891495	0.0439876431	3.99897825	0.04452065648	3.30285928	0.04372197776	3.997460715	0.04479682998	3.283348135	0.04338174666	3.993485025	0.04608993237	3.23484821	0.04294842824	3.985001175	0.05110068858	3.17266466	0.04358911519	3.97479627	0.06004734553	3.1388643	0.04531268468	3.969276025	0.06575455878	3.12859031	0.04608865303	3.96758864	0.06758483626	-0.0003238890146	0.04000400812	-0.0002167310526	0.04001503907	-0.0005528218657	0.04000914186	-0.0003169244059	0.04002443566	-0.001092010776	0.04002540997	-0.0005204101054	0.04004651867	-0.002891110079	0.04010282794	-0.001081115415	0.04012504327	-0.00894673878	0.0404605556	-0.002598623355	0.04044701207	-0.02845784149	0.04173657525	-0.006574350856	0.04192127627	-0.0769578053	0.04421069414	-0.01505821675	0.04746710528	-0.1391413044	0.04731921734	-0.02526305811	0.05707328537	-0.1729417461	0.04987602531	-0.03078343429	0.06308928316	-0.1832157175	0.05083475911	-0.03247081556	0.0650058219	-0.1167886874	0.01470409819	-0.000251735015	4.64E-05	-0.1169666754	0.01467186056	-0.000251980732	4.65E-05	-0.1173881472	0.01461020566	-0.0002524838605	4.67E-05	-0.1188098044	0.01447936312	-0.0002538940425	4.74E-05	-0.1237145486	0.01437739826	-0.000257865445	5.03E-05	-0.1405040015	0.01495687572	-0.000269316122	6.29E-05	-0.187902378	0.01649756202	-0.0002995168895	0.0001108720222	-0.2581404195	0.02059785159	-0.000349644019	0.0002082399448	-0.299168294	0.02612041641	-0.0003853503635	0.0002851840777	-0.311850607	0.02824894166	-0.000397773502	0.0003131892778	11829	1676	69	49	1	1	28	-4.17453071	31.71346849	-3.2125201	16.80167	100
var_019734	tr|A0A5P9VPV7|A0A5P9VPV7_9POTV_Polyprotein_OS=Potato_virus_V_OX=40640_PE=4_SV=1	*0G1insS/*0G1insK/*0G1insS/*0G1insL/*0G1insL/*0G1insK/*0G1insG/*0G1insL/*0G1insR/*0G1insD/*0G1insY/*0G1insN/*0G1insP/*0G1insI/*0G1insA/*0G1insQ/*0G1insT/*0G1insV/*0G1insC/*0G1insL/*0G1insL/*0G1insT/*0G1insV/*0G1insE/*0G1insT/*0G1insE/*0G1insL/*0G1insG/*0G1insK/*0G1insT/*0G1insS/*0G1insT/*0G1insH/*0G1insG/*0G1insI/*0G1insG/*0G1insF/*0G1insG/*0G1insS/*0G1insL/*0G1insL/*0G1insI/*0G1insV/*0G1insN/*0G1insH/*0G1insH/*0G1insL/*0G1insF/*0G1insK/*0G1insS/*0G1insY/*0G1insN/*0G1insG/*0G1insT/*0G1insL/*0G1insI/*0G1insV/*0G1insR/*0G1insS/*0G1insH/*0G1insH/*0G1insG/*0G1insT/*0G1insF/*0G1insK/*0G1insV/*0G1insS/*0G1insN/*0G1insM/*0G1insM/*0G1insK/*0G1insL/*0G1insQ/*0G1insV/*0G1insQ/*0G1insP/*0G1insL/*0G1insK/*0G1insG/*0G1insR/*0G1insD/*0G1insL/*0G1insI/*0G1insV/*0G1insV/*0G1insK/*0G1insM/*0G1insP/*0G1insK/*0G1insD/*0G1insF/*0G1insP/*0G1insV/*0G1insF/*0G1insP/*0G1insQ/*0G1insR/*0G1insL/*0G1insH/*0G1insF/*0G1insR/*0G1insA/*0G1insP/*0G1insT/*0G1insQ/*0G1insQ/*0G1insD/*0G1insR/*0G1insV/*0G1insV/*0G1insL/*0G1insV/*0G1insG/*0G1insS/*0G1insN/*0G1insF/*0G1insQ/*0G1insE/*0G1insR/*0G1insY/*0G1insV/*0G1insS/*0G1insT/*0G1insT/*0G1insL/*0G1insS/*0G1insE/*0G1insT/*0G1insS/*0G1insA/*0G1insT/*0G1insF/*0G1insP/*0G1insV/*0G1insQ/*0G1insL/*0G1insS/*0G1insS/*0G1insF/*0G1insW/*0G1insK/*0G1insH/*0G1insW/*0G1insI/*0G1insS/*0G1insT/*0G1insD/*0G1insD/*0G1insG/*0G1insN/*0G1insC/*0G1insG/*0G1insL/*0G1insP/*0G1insM/*0G1insV/*0G1insS/*0G1insT/*0G1insA/*0G1insD/*0G1insG/*0G1insC/*0G1insI/*0G1insV/*0G1insG/*0G1insI/*0G1insH/*0G1insS/*0G1insL/*0G1insA/*0G1insN/*0G1insN/*0G1insR/*0G1insN/*0G1insS/*0G1insE/*0G1insN/*0G1insY/*0G1insF/*0G1insA/*0G1insA/*0G1insF/*0G1insD/*0G1insD/*0G1insD/*0G1insF/*0G1insE/*0G1insA/*0G1insK/*0G1insF/*0G1insL/*0G1insR/*0G1insT/*0G1insD/*0G1insD/*0G1insH/*0G1insA/*0G1insQ/*0G1insW/*0G1insV/*0G1insK/*0G1insN/*0G1insW/*0G1insK/*0G1insY/*0G1insN/*0G1insP/*0G1insD/*0G1insN/*0G1insV/*0G1insL/*0G1insW/*0G1insG/*0G1insS/*0G1insL/*0G1insK/*0G1insL/*0G1insV/*0G1insK/*0G1insS/*0G1insT/*0G1insP/*0G1insT/*0G1insG/*0G1insM/*0G1insF/*0G1insK/*0G1insT/*0G1insT/*0G1insK/*0G1insM/*0G1insI/*0G1insE/*0G1insD/*0G1insL/*0G1insF/*0G1insA/*0G1insF/*0G1insE/*0G1insE/*0G1insD/*0G1insE/*0G1insV/*0G1insR/*0G1insE/*0G1insQ/*0G1insG/*0G1insQ/*0G1insS/*0G1insT/*0G1insG/*0G1insW/*0G1insM/*0G1insL/*0G1insN/*0G1ins*/G1del/E2del/S3del/L4del/F5del/K6del/G7del/P8del/R9del/D10del/Y11del/N12del/P13del/I14del/S15del/S16del/T17del/I18del/C19del/H20del/L21del/T22del/N23del/E24del/S25del/D26del/G27del/H28del/T29del/T30del/S31del/L32del/Y33del/G34del/I35del/G36del/F37del/G38del/P39del/F40del/I41del/I42del/T43del/N44del/K45del/H46del/L47del/F48del/R49del/R50del/N51del/N52del/G53del/T54del/L55del/L56del/V57del/Q58del/S59del/L60del/H61del/G62del/V63del/F64del/K65del/V66del/K67del/N68del/T69del/T70del/T71del/L72del/Q73del/Q74del/H75del/L76del/I77del/D78del/G79del/R80del/D81del/M82del/I83del/I84del/I85del/R86del/M87del/P88del/K89del/D90del/F91del/P92del/P93del/F94del/P95del/Q96del/K97del/L98del/K99del/F100del/R101del/E102del/P103del/Q104del/R105del/E106del/E107del/R108del/I109del/C110del/L111del/V112del/T113del/T114del/N115del/F116del/Q117del/T118del/K119del/S120del/M121del/S122del/S123del/M124del/V125del/S126del/D127del/T128del/S129del/C130del/T131del/F132del/P133del/S134del/S135del/D136del/G137del/I138del/F139del/W140del/K141del/H142del/W143del/I144del/Q145del/T146del/K147del/D148del/G149del/Q150del/C151del/G152del/S153del/P154del/L155del/V156del/S157del/T158del/R159del/D160del/G161del/F162del/I163del/V164del/G165del/I166del/H167del/S168del/A169del/S170del/N171del/F172del/T173del/N174del/T175del/N176del/N177del/Y178del/F179del/T180del/S181del/V182del/P183del/K184del/N185del/F186del/M187del/E188del/L189del/L190del/T191del/N192del/Q193del/E194del/A195del/Q196del/Q197del/W198del/V199del/S200del/G201del/W202del/R203del/L204del/N205del/A206del/D207del/S208del/V209del/L210del/W211del/G212del/G213del/H214del/K215del/V216del/F217del/M218del/V219del/K220del/P221del/E222del/E223del/P224del/F225del/Q226del/P227del/V228del/K229del/E230del/A231del/T232del/Q233del/L234del/M235del/N236del/*237del	131	TRUE	SKSLLKGLRDYNPIAQTVCLLTVETELGKTSTHGIGFGSLLIVNHHLFKSYNGTLIVRSHHGTFKVSNMMKLQVQPLKGRDLIVVKMPKDFPVFPQRLHFRAPTQQDRVVLVGSNFQERYVSTTLSETSATFPVQLSSFWKHWISTDDGNCGLPMVSTADGCIVGIHSLANNRNSENYFAAFDDDFEAKFLRTDDHAQWVKNWKYNPDNVLWGSLKLVKSTPTGMFKTTKMIEDLFAFEEDEVREQGQSTGWMLN*	TEV_homolog_lib_2025_11_19	homolog	4.342780735	0.2544154929	6.20350138	1.17455825	0.986836734	0.1969886258	1.001079326	0.2040894996	3.36048746	0.02819879597	4.000885195	0.01921930634	3.359294425	0.04864338741	4.000657735	0.04439768464	3.35862153	0.04851904889	4.000540455	0.04441138877	3.357175295	0.04829630059	4.000298835	0.04444541657	3.3529248	0.04783911545	3.99962602	0.04457173906	3.340827405	0.04723213744	3.997813145	0.04507837794	3.308929175	0.04666145533	3.993158455	0.04718740648	3.24438152	0.0457916966	3.98353776	0.05423156725	3.174013095	0.04766585089	3.97234619	0.06531905369	3.138957505	0.05091531032	3.966422645	0.07191980641	3.128623835	0.05221990408	3.964627695	0.07398564713	-0.001192992558	0.04007091876	-0.000227480862	0.04000839487	-0.00186583776	0.04013020038	-0.000344645281	0.0400172042	-0.003312159487	0.0402808659	-0.0005864302089	0.04004247697	-0.007562565274	0.04082879235	-0.001259157139	0.04015039452	-0.01965995999	0.04266039101	-0.003072008505	0.04063063978	-0.05155819737	0.04677633155	-0.007726751352	0.04275838181	-0.1161058663	0.0517334762	-0.01734735124	0.05005708137	-0.1864743714	0.05687752708	-0.02853901532	0.0615413423	-0.2215299169	0.06070417166	-0.03446245559	0.06833770938	-0.2318636256	0.06206003276	-0.0362574909	0.07045912195	-0.0836424631	0.01677140529	-0.0002497632355	4.56E-05	-0.08404107615	0.01670848306	-0.0002500528185	4.57E-05	-0.08491093055	0.0166166741	-0.0002506581825	4.61E-05	-0.08754380625	0.01655230259	-0.0002523885845	4.73E-05	-0.09550861025	0.01716299862	-0.0002573253295	5.23E-05	-0.1192344435	0.01964288361	-0.000271661193	7.34E-05	-0.1783615533	0.02291896341	-0.000310000088	0.000146904514	-0.256840874	0.03055681713	-0.0003749988215	0.0002937770061	-0.299304544	0.03834363755	-0.000421935614	0.0004106270401	-0.312032243	0.04108646746	-0.0004383437995	0.0004532384498	4739	698	40	20	1	1	131	48.85548102	16.81184889	18.21759	5.2412567	99.609
var_015980	tr|A0A0M4MWE5|A0A0M4MWE5_9POTV_Genome_polyprotein_OS=Plum_pox_virus_OX=12211_PE=3_SV=1	*0G1insG/*0G1insL/*0G1insR/*0G1insD/*0G1insY/*0G1insN/*0G1insP/*0G1insI/*0G1insA/*0G1insS/*0G1insS/*0G1insI/*0G1insC/*0G1insQ/*0G1insL/*0G1insN/*0G1insN/*0G1insS/*0G1insS/*0G1insG/*0G1insA/*0G1insR/*0G1insQ/*0G1insS/*0G1insE/*0G1insM/*0G1insF/*0G1insG/*0G1insL/*0G1insG/*0G1insF/*0G1insG/*0G1insG/*0G1insL/*0G1insI/*0G1insV/*0G1insT/*0G1insN/*0G1insQ/*0G1insH/*0G1insL/*0G1insF/*0G1insK/*0G1insR/*0G1insN/*0G1insD/*0G1insG/*0G1insE/*0G1insL/*0G1insT/*0G1insI/*0G1insR/*0G1insS/*0G1insH/*0G1insH/*0G1insG/*0G1insE/*0G1insF/*0G1insV/*0G1insV/*0G1insR/*0G1insD/*0G1insT/*0G1insK/*0G1insT/*0G1insL/*0G1insK/*0G1insL/*0G1insL/*0G1insP/*0G1insC/*0G1insK/*0G1insG/*0G1insR/*0G1insD/*0G1insI/*0G1insV/*0G1insI/*0G1insI/*0G1insR/*0G1insL/*0G1insP/*0G1insK/*0G1insD/*0G1insF/*0G1insP/*0G1insP/*0G1insF/*0G1insP/*0G1insK/*0G1insR/*0G1insL/*0G1insQ/*0G1insF/*0G1insR/*0G1insI/*0G1insP/*0G1insT/*0G1insV/*0G1insE/*0G1insD/*0G1insR/*0G1insV/*0G1insC/*0G1insL/*0G1insI/*0G1insG/*0G1insS/*0G1insN/*0G1insF/*0G1insQ/*0G1insT/*0G1insK/*0G1insS/*0G1insI/*0G1insS/*0G1insS/*0G1insT/*0G1insM/*0G1insS/*0G1insE/*0G1insT/*0G1insS/*0G1insA/*0G1insN/*0G1insW/*0G1insI/*0G1insS/*0G1insT/*0G1insK/*0G1insD/*0G1insG/*0G1insH/*0G1insC/*0G1insG/*0G1insL/*0G1insP/*0G1insI/*0G1insV/*0G1insS/*0G1insT/*0G1insR/*0G1insD/*0G1insG/*0G1insN/*0G1insI/*0G1insV/*0G1insG/*0G1insL/*0G1insH/*0G1insS/*0G1insL/*0G1insA/*0G1insN/*0G1insS/*0G1insT/*0G1insN/*0G1insT/*0G1insQ/*0G1insN/*0G1insF/*0G1insY/*0G1insA/*0G1insA/*0G1insF/*0G1insP/*0G1insE/*0G1insN/*0G1insF/*0G1insE/*0G1insS/*0G1insI/*0G1insY/*0G1insL/*0G1insS/*0G1insN/*0G1insQ/*0G1insD/*0G1insN/*0G1insD/*0G1insN/*0G1insW/*0G1insI/*0G1insK/*0G1insQ/*0G1insW/*0G1insR/*0G1insY/*0G1insN/*0G1ins*/G1del/E2del/S3del/L4del/F5del/K6del/G7del/P8del/R9del/D10del/Y11del/N12del/P13del/I14del/S15del/S16del/T17del/I18del/C19del/H20del/L21del/T22del/N23del/E24del/S25del/D26del/G27del/H28del/T29del/T30del/S31del/L32del/Y33del/G34del/I35del/G36del/F37del/G38del/P39del/F40del/I41del/I42del/T43del/N44del/K45del/H46del/L47del/F48del/R49del/R50del/N51del/N52del/G53del/T54del/L55del/L56del/V57del/Q58del/S59del/L60del/H61del/G62del/V63del/F64del/K65del/V66del/K67del/N68del/T69del/T70del/T71del/L72del/Q73del/Q74del/H75del/L76del/I77del/D78del/G79del/R80del/D81del/M82del/I83del/I84del/I85del/R86del/M87del/P88del/K89del/D90del/F91del/P92del/P93del/F94del/P95del/Q96del/K97del/L98del/K99del/F100del/R101del/E102del/P103del/Q104del/R105del/E106del/E107del/R108del/I109del/C110del/L111del/V112del/T113del/T114del/N115del/F116del/Q117del/T118del/K119del/S120del/M121del/S122del/S123del/M124del/V125del/S126del/D127del/T128del/S129del/C130del/T131del/F132del/P133del/S134del/S135del/D136del/G137del/I138del/F139del/W140del/K141del/H142del/W143del/I144del/Q145del/T146del/K147del/D148del/G149del/Q150del/C151del/G152del/S153del/P154del/L155del/V156del/S157del/T158del/R159del/D160del/G161del/F162del/I163del/V164del/G165del/I166del/H167del/S168del/A169del/S170del/N171del/F172del/T173del/N174del/T175del/N176del/N177del/Y178del/F179del/T180del/S181del/V182del/P183del/K184del/N185del/F186del/M187del/E188del/L189del/L190del/T191del/N192del/Q193del/E194del/A195del/Q196del/Q197del/W198del/V199del/S200del/G201del/W202del/R203del/L204del/N205del/A206del/D207del/S208del/V209del/L210del/W211del/G212del/G213del/H214del/K215del/V216del/F217del/M218del/V219del/K220del/P221del/E222del/E223del/P224del/F225del/Q226del/P227del/V228del/K229del/E230del/A231del/T232del/Q233del/L234del/M235del/N236del/*237del	129	TRUE	GLRDYNPIASSICQLNNSSGARQSEMFGLGFGGLIVTNQHLFKRNDGELTIRSHHGEFVVRDTKTLKLLPCKGRDIVIIRLPKDFPPFPKRLQFRIPTVEDRVCLIGSNFQTKSISSTMSETSANWISTKDGHCGLPIVSTRDGNIVGLHSLANSTNTQNFYAAFPENFESIYLSNQDNDNWIKQWRYN*	TEV_homolog_lib_2025_11_19	homolog	4.172777895	0.139462783	6.13137531	1.24313154	1.025923344	0.1744809744	1.012481165	0.1926113246	3.44655896	0.03116218112	4.00105797	0.01919647144	3.4454612	0.05038886889	4.000805825	0.04438318582	3.444737145	0.05022353476	4.00066577	0.04439492884	3.443093895	0.04989967596	4.000368275	0.04442691229	3.43792273	0.04912497045	3.99950376	0.04456570965	3.42202209	0.04773925284	3.997039385	0.04526494859	3.377355785	0.04640722345	3.990364375	0.04895358864	3.285818875	0.04509353284	3.97624183	0.06256723734	3.18902605	0.04428484661	3.960033675	0.08282668715	3.14223994	0.04568097793	3.951633895	0.09407482572	3.128625185	0.0464531246	3.94911434	0.09749246059	-0.001097614171	0.04002890063	-0.0002521565876	0.04001023684	-0.001821691459	0.04006076754	-0.0003922055408	0.04002121152	-0.003464936546	0.0401547958	-0.0006897806235	0.04005365137	-0.008636190598	0.0405657838	-0.001554236407	0.04020370563	-0.0245367416	0.04225966382	-0.004018621196	0.0409823351	-0.0692031274	0.04712299985	-0.01069357059	0.04507097595	-0.1607401091	0.05273020317	-0.02481612824	0.05969458878	-0.257532801	0.0550291371	-0.04102430601	0.0807915124	-0.3043188865	0.05664129965	-0.04942405957	0.09234071437	-0.317933674	0.05731849381	-0.05194367845	0.09583527755	-0.04245000315	0.01077121815	-0.0002494135705	4.57E-05	-0.0426862598	0.01073795327	-0.0002497557775	4.58E-05	-0.04323341785	0.01068284353	-0.000250492119	4.62E-05	-0.04502946005	0.01060897935	-0.00025269578	4.77E-05	-0.0511222696	0.01084235751	-0.000259466407	5.48E-05	-0.07262520745	0.01317717157	-0.000281636715	9.22E-05	-0.1385601929	0.01860812128	-0.0003536421335	0.0002534472505	-0.2389530255	0.02203185113	-0.0005078365525	0.000664178629	-0.295045727	0.02697491551	-0.0006391483605	0.0010607137	-0.311822869	0.02911651959	-0.000688388807	0.001218510558	11396	1638	78	63	1	1	129	19.11153656	-10.58648206	18.407402	2.1140206	90.547
R9del/C19del/H20del/L21del/T22S/L32del/R49del/M82I/F116del/M235del	temp=0.9_dels=5_sample=1	R9del/C19del/H20del/L21del/T22S/L32del/R49del/M82I/F116del/M235del	10	TRUE	GESLFKGPDYNPISSTISNESDGHTTSYGIGFGPFIITNKHLFRNNGTLLVQSLHGVFKVKNTTTLQQHLIDGRDIIIIRMPKDFPPFPQKLKFREPQREERICLVTTNQTKSMSSMVSDTSCTFPSSDGIFWKHWIQTKDGQCGSPLVSTRDGFIVGIHSASNFTNTNNYFTSVPKNFMELLTNQEAQQWVSGWRLNADSVLWGGHKVFMVKPEEPFQPVKEATQLN*	TEV_homolog_lib_2025_11_19	homolog	4.318432655	0.1261340765	6.18021676	1.152357302	1.035185764	0.1808429208	0.9983997075	0.1998922551	3.385437905	0.02538932688	3.999385075	0.01940517141	3.38463714	0.04716349025	3.999202675	0.04447764577	3.38412337	0.04705871144	3.9991034	0.04448689399	3.382961205	0.04685750456	3.9988934	0.0445073564	3.37930332	0.04638639912	3.99828795	0.04458000407	3.36794071	0.04555207536	3.99657873	0.04490610307	3.334994695	0.04464267595	3.991983955	0.04660645282	3.26317539	0.04364445584	3.98215764	0.05334265154	3.181860965	0.04376380431	3.97049993	0.06468520917	3.1408522	0.04538246683	3.964272505	0.07156444642	3.12872855	0.04614699436	3.96237913	0.07372703485	-0.0008006141185	0.0400248695	-0.0001824713191	0.04000473763	-0.001314465689	0.04004668241	-0.0002817207749	0.04000935566	-0.002476588223	0.04010665267	-0.0004916168906	0.04002269008	-0.006134539086	0.04035315129	-0.001097126194	0.04008426691	-0.01749724723	0.04133776027	-0.002806369821	0.04041490211	-0.05044312758	0.0442192573	-0.007401167132	0.04225641021	-0.1222623805	0.04811193716	-0.01722733502	0.04955434635	-0.2035768736	0.05098226651	-0.02888508997	0.06157978807	-0.2445857814	0.05310728466	-0.03511262736	0.06876231987	-0.2567091695	0.05391553854	-0.03700592591	0.07100792897	-0.06875762215	0.01306669372	-0.0002532963265	4.67E-05	-0.0690164817	0.01301404514	-0.000253543508	4.68E-05	-0.06961046845	0.01292057744	-0.0002540683	4.71E-05	-0.07153387635	0.01274472761	-0.000255603474	4.79E-05	-0.07789385085	0.01268991196	-0.000260128344	5.13E-05	-0.09915411235	0.01392617096	-0.000273826788	6.80E-05	-0.1593555713	0.01684509723	-0.0003122061075	0.0001402685455	-0.247280401	0.02082202034	-0.0003797943155	0.0002978862135	-0.2967344015	0.0262431048	-0.0004297057965	0.0004259512563	-0.311685416	0.02836928934	-0.000447327345	0.0004731454101	7812	1080	70	44	1	1	10	-16.64311323	31.1322827	-4.0769606	15.879749	97.845
var_013984	tr|A0A1W5T6Y6|A0A1W5T6Y6_9POTV_Genome_polyprotein_OS=Endive_necrotic_mosaic_virus_OX=73423_PE=3_SV=1	*0G1insG/*0G1insH/*0G1insE/*0G1insA/*0G1insR/*0G1insS/*0G1insL/*0G1insQ/*0G1insK/*0G1insG/*0G1insL/*0G1insR/*0G1insD/*0G1insY/*0G1insN/*0G1insP/*0G1insI/*0G1insA/*0G1insS/*0G1insM/*0G1insI/*0G1insC/*0G1insK/*0G1insL/*0G1insT/*0G1insN/*0G1insI/*0G1insG/*0G1insG/*0G1insD/*0G1insT/*0G1insS/*0G1insL/*0G1insY/*0G1insG/*0G1insI/*0G1insG/*0G1insY/*0G1insG/*0G1insP/*0G1insY/*0G1insI/*0G1insI/*0G1insT/*0G1insN/*0G1insR/*0G1insH/*0G1insL/*0G1insF/*0G1insR/*0G1insK/*0G1insN/*0G1insN/*0G1insG/*0G1insE/*0G1insL/*0G1insR/*0G1insI/*0G1insE/*0G1insS/*0G1insR/*0G1insH/*0G1insG/*0G1insE/*0G1insF/*0G1insL/*0G1insV/*0G1insK/*0G1insN/*0G1insT/*0G1insC/*0G1insT/*0G1insL/*0G1insK/*0G1insM/*0G1insH/*0G1insP/*0G1insV/*0G1insE/*0G1insG/*0G1insR/*0G1insD/*0G1insI/*0G1insV/*0G1insI/*0G1insI/*0G1insQ/*0G1insL/*0G1insP/*0G1insK/*0G1insD/*0G1insF/*0G1insP/*0G1insP/*0G1insF/*0G1insP/*0G1insS/*0G1insK/*0G1insL/*0G1insR/*0G1insF/*0G1insR/*0G1insQ/*0G1insP/*0G1insM/*0G1insN/*0G1insG/*0G1insE/*0G1insS/*0G1insI/*0G1insC/*0G1insM/*0G1insV/*0G1insG/*0G1insS/*0G1insN/*0G1insF/*0G1insQ/*0G1insT/*0G1insK/*0G1insS/*0G1insI/*0G1insT/*0G1insS/*0G1insT/*0G1insV/*0G1insS/*0G1insE/*0G1insS/*0G1insI/*0G1insT/*0G1insT/*0G1insY/*0G1insQ/*0G1insL/*0G1insD/*0G1insG/*0G1insS/*0G1insN/*0G1insF/*0G1insW/*0G1insK/*0G1insH/*0G1insW/*0G1insI/*0G1insS/*0G1insT/*0G1insS/*0G1insD/*0G1insG/*0G1insQ/*0G1insC/*0G1insG/*0G1insL/*0G1insP/*0G1insL/*0G1insV/*0G1insA/*0G1insL/*0G1insS/*0G1insD/*0G1insG/*0G1insH/*0G1insI/*0G1insL/*0G1insG/*0G1insI/*0G1insH/*0G1insS/*0G1insL/*0G1insA/*0G1insS/*0G1insC/*0G1insV/*0G1insN/*0G1insT/*0G1insV/*0G1insN/*0G1insY/*0G1insF/*0G1insA/*0G1insS/*0G1insI/*0G1insP/*0G1insL/*0G1insN/*0G1insF/*0G1insE/*0G1insA/*0G1insE/*0G1insK/*0G1insL/*0G1insN/*0G1insT/*0G1insK/*0G1insE/*0G1insA/*0G1insL/*0G1insK/*0G1insW/*0G1insT/*0G1insQ/*0G1insH/*0G1insW/*0G1insV/*0G1insY/*0G1insN/*0G1insP/*0G1insK/*0G1insE/*0G1insV/*0G1insC/*0G1insW/*0G1insG/*0G1insG/*0G1insL/*0G1insG/*0G1insL/*0G1insK/*0G1insQ/*0G1insN/*0G1insQ/*0G1insP/*0G1insV/*0G1insE/*0G1insP/*0G1insF/*0G1insK/*0G1insV/*0G1insS/*0G1insK/*0G1insL/*0G1insI/*0G1insS/*0G1insD/*0G1insL/*0G1insF/*0G1insD/*0G1insD/*0G1insA/*0G1insV/*0G1insK/*0G1insE/*0G1insQ/*0G1insA/*0G1insC/*0G1insT/*0G1insA/*0G1insQ/*0G1insW/*0G1insV/*0G1insM/*0G1insN/*0G1ins*/G1del/E2del/S3del/L4del/F5del/K6del/G7del/P8del/R9del/D10del/Y11del/N12del/P13del/I14del/S15del/S16del/T17del/I18del/C19del/H20del/L21del/T22del/N23del/E24del/S25del/D26del/G27del/H28del/T29del/T30del/S31del/L32del/Y33del/G34del/I35del/G36del/F37del/G38del/P39del/F40del/I41del/I42del/T43del/N44del/K45del/H46del/L47del/F48del/R49del/R50del/N51del/N52del/G53del/T54del/L55del/L56del/V57del/Q58del/S59del/L60del/H61del/G62del/V63del/F64del/K65del/V66del/K67del/N68del/T69del/T70del/T71del/L72del/Q73del/Q74del/H75del/L76del/I77del/D78del/G79del/R80del/D81del/M82del/I83del/I84del/I85del/R86del/M87del/P88del/K89del/D90del/F91del/P92del/P93del/F94del/P95del/Q96del/K97del/L98del/K99del/F100del/R101del/E102del/P103del/Q104del/R105del/E106del/E107del/R108del/I109del/C110del/L111del/V112del/T113del/T114del/N115del/F116del/Q117del/T118del/K119del/S120del/M121del/S122del/S123del/M124del/V125del/S126del/D127del/T128del/S129del/C130del/T131del/F132del/P133del/S134del/S135del/D136del/G137del/I138del/F139del/W140del/K141del/H142del/W143del/I144del/Q145del/T146del/K147del/D148del/G149del/Q150del/C151del/G152del/S153del/P154del/L155del/V156del/S157del/T158del/R159del/D160del/G161del/F162del/I163del/V164del/G165del/I166del/H167del/S168del/A169del/S170del/N171del/F172del/T173del/N174del/T175del/N176del/N177del/Y178del/F179del/T180del/S181del/V182del/P183del/K184del/N185del/F186del/M187del/E188del/L189del/L190del/T191del/N192del/Q193del/E194del/A195del/Q196del/Q197del/W198del/V199del/S200del/G201del/W202del/R203del/L204del/N205del/A206del/D207del/S208del/V209del/L210del/W211del/G212del/G213del/H214del/K215del/V216del/F217del/M218del/V219del/K220del/P221del/E222del/E223del/P224del/F225del/Q226del/P227del/V228del/K229del/E230del/A231del/T232del/Q233del/L234del/M235del/N236del/*237del	113	TRUE	GHEARSLQKGLRDYNPIASMICKLTNIGGDTSLYGIGYGPYIITNRHLFRKNNGELRIESRHGEFLVKNTCTLKMHPVEGRDIVIIQLPKDFPPFPSKLRFRQPMNGESICMVGSNFQTKSITSTVSESITTYQLDGSNFWKHWISTSDGQCGLPLVALSDGHILGIHSLASCVNTVNYFASIPLNFEAEKLNTKEALKWTQHWVYNPKEVCWGGLGLKQNQPVEPFKVSKLISDLFDDAVKEQACTAQWVMN*	TEV_homolog_lib_2025_11_19	homolog	4.25588989	0.4908304738	6.21964415	1.215943218	1.013396348	0.1962251967	1.006027572	0.2039062188	3.42507682	0.045974475	4.000968545	0.01849910052	3.42369685	0.06071731113	4.000692955	0.04408179412	3.42287641	0.06060679207	4.000554305	0.04409206138	3.42106675	0.06037734467	4.000267035	0.04412105644	3.41556405	0.05979131606	3.999457785	0.04425145725	3.399351755	0.05881982239	3.997240015	0.04492899045	3.35606506	0.05890694922	3.99152961	0.04844721419	3.271070145	0.06530447298	3.98009208	0.06033087372	3.1831847	0.08129069866	3.967392935	0.07675017288	3.141026635	0.09206358919	3.96086987	0.08562602853	3.128780605	0.09550379416	3.958914845	0.08830723427	-0.001379877848	0.04014161099	-0.0002756640841	0.04001876956	-0.002200357516	0.04023409298	-0.0004142435378	0.04003388989	-0.004010071692	0.04046339197	-0.0007015749121	0.04007388638	-0.009512781948	0.04134782713	-0.001510763863	0.04024027833	-0.02572502283	0.044874053	-0.003728485985	0.04104498953	-0.06901179527	0.05543509288	-0.009438958453	0.04500275362	-0.1540067721	0.0752496036	-0.02087642363	0.05777822266	-0.2418920102	0.09779911096	-0.03357560449	0.07487549174	-0.28405017	0.1099443928	-0.0400987243	0.08399135117	-0.2962962055	0.1136364937	-0.04205372028	0.08673389812	-0.05243783705	0.01951636981	-0.000249366282	4.36E-05	-0.05276478535	0.01954738414	-0.0002497027745	4.38E-05	-0.05349514585	0.01962739086	-0.000250410531	4.41E-05	-0.0557920616	0.01994777191	-0.000252470072	4.54E-05	-0.0632096499	0.02147921797	-0.0002586006395	5.24E-05	-0.0876293139	0.02838171961	-0.0002780170455	9.05E-05	-0.1556984506	0.04735864796	-0.000338079919	0.0002535916252	-0.2505234521	0.07611852172	-0.0004572711005	0.000641542208	-0.3008067716	0.09274929772	-0.000552183946	0.0009859028652	-0.3156002776	0.09772028383	-0.000586626063	0.001116307152	989	162	8	8	1	1	113	8.08765686	-41.59575779	-8.893518	9.513241	99.606
var_019317	tr|V5RDX2|V5RDX2_BYMV_Polyprotein_OS=Bean_yellow_mosaic_virus_OX=12197_PE=3_SV=1	*0G1insS/*0G1insK/*0G1insS/*0G1insI/*0G1insY/*0G1insK/*0G1insG/*0G1insL/*0G1insR/*0G1insD/*0G1insY/*0G1insS/*0G1insG/*0G1insI/*0G1insS/*0G1insT/*0G1insL/*0G1insI/*0G1insC/*0G1insQ/*0G1insL/*0G1insT/*0G1insN/*0G1insS/*0G1insS/*0G1insD/*0G1insG/*0G1insH/*0G1insK/*0G1insE/*0G1insT/*0G1insM/*0G1insF/*0G1insG/*0G1insV/*0G1insG/*0G1insY/*0G1insG/*0G1insS/*0G1insF/*0G1insI/*0G1insI/*0G1insT/*0G1insN/*0G1insG/*0G1insH/*0G1insL/*0G1insF/*0G1insK/*0G1insR/*0G1insN/*0G1insN/*0G1insG/*0G1insV/*0G1insL/*0G1insN/*0G1insI/*0G1insK/*0G1insS/*0G1insK/*0G1insH/*0G1insG/*0G1insT/*0G1insF/*0G1insK/*0G1insC/*0G1insK/*0G1insN/*0G1insT/*0G1insC/*0G1insA/*0G1insL/*0G1insK/*0G1insL/*0G1insL/*0G1insP/*0G1insI/*0G1insD/*0G1insG/*0G1insH/*0G1insD/*0G1insL/*0G1insL/*0G1insL/*0G1insI/*0G1insQ/*0G1insM/*0G1insP/*0G1insK/*0G1insD/*0G1insF/*0G1insP/*0G1insV/*0G1insF/*0G1insP/*0G1insQ/*0G1insK/*0G1insL/*0G1insR/*0G1insF/*0G1insR/*0G1insE/*0G1insP/*0G1insT/*0G1insH/*0G1insE/*0G1insD/*0G1insK/*0G1insI/*0G1insV/*0G1insL/*0G1insV/*0G1insS/*0G1insT/*0G1insN/*0G1insF/*0G1insQ/*0G1insE/*0G1insK/*0G1insS/*0G1insF/*0G1insS/*0G1insS/*0G1insV/*0G1insV/*0G1insS/*0G1insE/*0G1insS/*0G1insS/*0G1insN/*0G1insI/*0G1insS/*0G1insR/*0G1insV/*0G1insK/*0G1insQ/*0G1insA/*0G1insN/*0G1insF/*0G1insF/*0G1insK/*0G1insH/*0G1insW/*0G1insI/*0G1insS/*0G1insT/*0G1insV/*0G1insA/*0G1insG/*0G1insQ/*0G1insC/*0G1insG/*0G1insN/*0G1insP/*0G1insM/*0G1insV/*0G1insS/*0G1insT/*0G1insK/*0G1insD/*0G1insG/*0G1insF/*0G1insI/*0G1insV/*0G1insG/*0G1insI/*0G1insH/*0G1insS/*0G1insL/*0G1insT/*0G1insA/*0G1insI/*0G1insS/*0G1insG/*0G1insD/*0G1insL/*0G1insN/*0G1insV/*0G1insF/*0G1insT/*0G1insS/*0G1insI/*0G1insP/*0G1insP/*0G1insN/*0G1insF/*0G1insE/*0G1insD/*0G1insE/*0G1insV/*0G1insL/*0G1insK/*0G1insQ/*0G1insM/*0G1insN/*0G1insK/*0G1insK/*0G1insN/*0G1insW/*0G1insC/*0G1insC/*0G1insG/*0G1insW/*0G1insK/*0G1insL/*0G1insN/*0G1insT/*0G1insS/*0G1insQ/*0G1insI/*0G1insG/*0G1insW/*0G1insD/*0G1insG/*0G1insI/*0G1insK/*0G1insI/*0G1insV/*0G1insD/*0G1insD/*0G1insQ/*0G1insP/*0G1insK/*0G1insD/*0G1insP/*0G1insF/*0G1insP/*0G1insI/*0G1insS/*0G1insK/*0G1insM/*0G1insA/*0G1insG/*0G1insL/*0G1insL/*0G1insN/*0G1ins*/G1del/E2del/S3del/L4del/F5del/K6del/G7del/P8del/R9del/D10del/Y11del/N12del/P13del/I14del/S15del/S16del/T17del/I18del/C19del/H20del/L21del/T22del/N23del/E24del/S25del/D26del/G27del/H28del/T29del/T30del/S31del/L32del/Y33del/G34del/I35del/G36del/F37del/G38del/P39del/F40del/I41del/I42del/T43del/N44del/K45del/H46del/L47del/F48del/R49del/R50del/N51del/N52del/G53del/T54del/L55del/L56del/V57del/Q58del/S59del/L60del/H61del/G62del/V63del/F64del/K65del/V66del/K67del/N68del/T69del/T70del/T71del/L72del/Q73del/Q74del/H75del/L76del/I77del/D78del/G79del/R80del/D81del/M82del/I83del/I84del/I85del/R86del/M87del/P88del/K89del/D90del/F91del/P92del/P93del/F94del/P95del/Q96del/K97del/L98del/K99del/F100del/R101del/E102del/P103del/Q104del/R105del/E106del/E107del/R108del/I109del/C110del/L111del/V112del/T113del/T114del/N115del/F116del/Q117del/T118del/K119del/S120del/M121del/S122del/S123del/M124del/V125del/S126del/D127del/T128del/S129del/C130del/T131del/F132del/P133del/S134del/S135del/D136del/G137del/I138del/F139del/W140del/K141del/H142del/W143del/I144del/Q145del/T146del/K147del/D148del/G149del/Q150del/C151del/G152del/S153del/P154del/L155del/V156del/S157del/T158del/R159del/D160del/G161del/F162del/I163del/V164del/G165del/I166del/H167del/S168del/A169del/S170del/N171del/F172del/T173del/N174del/T175del/N176del/N177del/Y178del/F179del/T180del/S181del/V182del/P183del/K184del/N185del/F186del/M187del/E188del/L189del/L190del/T191del/N192del/Q193del/E194del/A195del/Q196del/Q197del/W198del/V199del/S200del/G201del/W202del/R203del/L204del/N205del/A206del/D207del/S208del/V209del/L210del/W211del/G212del/G213del/H214del/K215del/V216del/F217del/M218del/V219del/K220del/P221del/E222del/E223del/P224del/F225del/Q226del/P227del/V228del/K229del/E230del/A231del/T232del/Q233del/L234del/M235del/N236del/*237del	113	TRUE	SKSIYKGLRDYSGISTLICQLTNSSDGHKETMFGVGYGSFIITNGHLFKRNNGVLNIKSKHGTFKCKNTCALKLLPIDGHDLLLIQMPKDFPVFPQKLRFREPTHEDKIVLVSTNFQEKSFSSVVSESSNISRVKQANFFKHWISTVAGQCGNPMVSTKDGFIVGIHSLTAISGDLNVFTSIPPNFEDEVLKQMNKKNWCCGWKLNTSQIGWDGIKIVDDQPKDPFPISKMAGLLN*	TEV_homolog_lib_2025_11_19	homolog	4.35851749	0.1639584309	6.171396415	1.174148265	0.9962350755	0.1860123984	1.003227407	0.2004520766	3.36648027	0.02819314033	3.99960257	0.01875423493	3.36548266	0.0486348118	3.999417525	0.04418640865	3.364887865	0.04849866711	3.99931496	0.0441938948	3.36358778	0.04824748072	3.999096915	0.04421374569	3.359679465	0.04769109864	3.998465005	0.04429678451	3.348174525	0.04675738252	3.99667316	0.04469311453	3.31653244	0.04576779988	3.99183989	0.04669489033	3.250336785	0.04483409448	3.98146826	0.05431568013	3.17675546	0.04543125086	3.96914561	0.06696596412	3.13976306	0.04744145392	3.962568215	0.07459214802	3.128824695	0.04833155487	3.96057007	0.07698290268	-0.0009975373796	0.04003267085	-0.0001850104486	0.04000491368	-0.001592476341	0.04006500959	-0.0002876694002	0.04001008073	-0.002892526516	0.04015337366	-0.0005057487213	0.04002539685	-0.006800772957	0.04049953632	-0.001137805	0.04009721426	-0.01830582416	0.04176613736	-0.00292943505	0.04047842527	-0.04994777905	0.0452176983	-0.007762791548	0.04253365919	-0.1161434767	0.05004066999	-0.01813439138	0.05051996031	-0.1897248347	0.05412689257	-0.03045702711	0.06368077578	-0.2267171907	0.05693689765	-0.03703442474	0.07154348157	-0.2376555565	0.05794665831	-0.03903259368	0.0739995447	-0.07985947975	0.01622236367	-0.000252486351	4.48E-05	-0.08019490565	0.01615253271	-0.0002527385325	4.49E-05	-0.08093971535	0.01603392788	-0.0002532795315	4.51E-05	-0.08324680925	0.01582739052	-0.0002548818875	4.60E-05	-0.0904686681	0.01580104531	-0.000259669646	4.99E-05	-0.1130716986	0.01722453201	-0.000274360937	6.94E-05	-0.1721863195	0.02046884861	-0.0003161745385	0.0001485784505	-0.2534177045	0.0254614389	-0.000392052545	0.0003242882606	-0.298148752	0.03123877235	-0.000450048413	0.0004796643111	-0.311629354	0.03342273092	-0.000470898093	0.0005397256869	8422	1195	55	38	1	1	113	-90.46094939	-63.84611127	17.517366	7.478112	88.703
var_017966	tr|A6PZ08|A6PZ08_9POTV_Genome_polyprotein_OS=Zucchini_yellow_mosaic_virus_OX=12232_PE=3_SV=1	*0G1insG/*0G1insV/*0G1insE/*0G1insH/*0G1insE/*0G1insA/*0G1insR/*0G1insS/*0G1insL/*0G1insN/*0G1insR/*0G1insG/*0G1insL/*0G1insR/*0G1insD/*0G1insH/*0G1insN/*0G1insQ/*0G1insV/*0G1insS/*0G1insK/*0G1insL/*0G1insI/*0G1insC/*0G1insK/*0G1insL/*0G1insE/*0G1insN/*0G1insD/*0G1insS/*0G1insD/*0G1insD/*0G1insC/*0G1insV/*0G1insT/*0G1insS/*0G1insI/*0G1insH/*0G1insG/*0G1insV/*0G1insG/*0G1insF/*0G1insG/*0G1insS/*0G1insI/*0G1insI/*0G1insI/*0G1insT/*0G1insN/*0G1insR/*0G1insH/*0G1insL/*0G1insL/*0G1insN/*0G1insR/*0G1insN/*0G1insN/*0G1insG/*0G1insT/*0G1insL/*0G1insL/*0G1insV/*0G1insR/*0G1insS/*0G1insW/*0G1insH/*0G1insG/*0G1insE/*0G1insF/*0G1insT/*0G1insV/*0G1insK/*0G1insN/*0G1insT/*0G1insT/*0G1insT/*0G1insL/*0G1insK/*0G1insV/*0G1insH/*0G1insF/*0G1insI/*0G1insE/*0G1insG/*0G1insK/*0G1insD/*0G1insV/*0G1insV/*0G1insL/*0G1insV/*0G1insR/*0G1insM/*0G1insP/*0G1insK/*0G1insD/*0G1insF/*0G1insP/*0G1insP/*0G1insF/*0G1insK/*0G1insS/*0G1insN/*0G1insA/*0G1insS/*0G1insF/*0G1insR/*0G1insA/*0G1insP/*0G1insK/*0G1insR/*0G1insE/*0G1insE/*0G1insR/*0G1insA/*0G1insC/*0G1insL/*0G1insV/*0G1insG/*0G1insT/*0G1insN/*0G1insF/*0G1insQ/*0G1insE/*0G1insK/*0G1insS/*0G1insL/*0G1insR/*0G1insS/*0G1insT/*0G1insV/*0G1insS/*0G1insE/*0G1insS/*0G1insS/*0G1insM/*0G1insT/*0G1insI/*0G1insP/*0G1insE/*0G1insG/*0G1insT/*0G1insG/*0G1insS/*0G1insY/*0G1insC/*0G1insI/*0G1insH/*0G1insW/*0G1insI/*0G1insS/*0G1insT/*0G1insN/*0G1insE/*0G1insG/*0G1insD/*0G1insC/*0G1insG/*0G1insL/*0G1insP/*0G1insM/*0G1insV/*0G1insS/*0G1insT/*0G1insT/*0G1insD/*0G1insG/*0G1insK/*0G1insI/*0G1insI/*0G1insG/*0G1insV/*0G1insH/*0G1insG/*0G1insL/*0G1insA/*0G1insS/*0G1insT/*0G1insV/*0G1insS/*0G1insS/*0G1insK/*0G1insN/*0G1insY/*0G1insF/*0G1insV/*0G1insP/*0G1insF/*0G1insT/*0G1insD/*0G1insD/*0G1insF/*0G1insI/*0G1insA/*0G1insT/*0G1insH/*0G1insL/*0G1insS/*0G1insK/*0G1insL/*0G1insD/*0G1insD/*0G1insL/*0G1insT/*0G1insW/*0G1insT/*0G1insQ/*0G1insH/*0G1insW/*0G1insL/*0G1insW/*0G1insQ/*0G1insP/*0G1insS/*0G1insK/*0G1insI/*0G1insA/*0G1insW/*0G1insG/*0G1insT/*0G1insL/*0G1insN/*0G1insL/*0G1insV/*0G1insD/*0G1insE/*0G1insQ/*0G1insP/*0G1insG/*0G1insP/*0G1insE/*0G1insF/*0G1insR/*0G1insI/*0G1insS/*0G1insN/*0G1insL/*0G1insV/*0G1insK/*0G1insD/*0G1insL/*0G1insF/*0G1insT/*0G1insS/*0G1insG/*0G1insV/*0G1insE/*0G1insT/*0G1insQ/*0G1insS/*0G1insK/*0G1insR/*0G1ins*/G1del/E2del/S3del/L4del/F5del/K6del/G7del/P8del/R9del/D10del/Y11del/N12del/P13del/I14del/S15del/S16del/T17del/I18del/C19del/H20del/L21del/T22del/N23del/E24del/S25del/D26del/G27del/H28del/T29del/T30del/S31del/L32del/Y33del/G34del/I35del/G36del/F37del/G38del/P39del/F40del/I41del/I42del/T43del/N44del/K45del/H46del/L47del/F48del/R49del/R50del/N51del/N52del/G53del/T54del/L55del/L56del/V57del/Q58del/S59del/L60del/H61del/G62del/V63del/F64del/K65del/V66del/K67del/N68del/T69del/T70del/T71del/L72del/Q73del/Q74del/H75del/L76del/I77del/D78del/G79del/R80del/D81del/M82del/I83del/I84del/I85del/R86del/M87del/P88del/K89del/D90del/F91del/P92del/P93del/F94del/P95del/Q96del/K97del/L98del/K99del/F100del/R101del/E102del/P103del/Q104del/R105del/E106del/E107del/R108del/I109del/C110del/L111del/V112del/T113del/T114del/N115del/F116del/Q117del/T118del/K119del/S120del/M121del/S122del/S123del/M124del/V125del/S126del/D127del/T128del/S129del/C130del/T131del/F132del/P133del/S134del/S135del/D136del/G137del/I138del/F139del/W140del/K141del/H142del/W143del/I144del/Q145del/T146del/K147del/D148del/G149del/Q150del/C151del/G152del/S153del/P154del/L155del/V156del/S157del/T158del/R159del/D160del/G161del/F162del/I163del/V164del/G165del/I166del/H167del/S168del/A169del/S170del/N171del/F172del/T173del/N174del/T175del/N176del/N177del/Y178del/F179del/T180del/S181del/V182del/P183del/K184del/N185del/F186del/M187del/E188del/L189del/L190del/T191del/N192del/Q193del/E194del/A195del/Q196del/Q197del/W198del/V199del/S200del/G201del/W202del/R203del/L204del/N205del/A206del/D207del/S208del/V209del/L210del/W211del/G212del/G213del/H214del/K215del/V216del/F217del/M218del/V219del/K220del/P221del/E222del/E223del/P224del/F225del/Q226del/P227del/V228del/K229del/E230del/A231del/T232del/Q233del/L234del/M235del/N236del/*237del	135	TRUE	GVEHEARSLNRGLRDHNQVSKLICKLENDSDDCVTSIHGVGFGSIIITNRHLLNRNNGTLLVRSWHGEFTVKNTTTLKVHFIEGKDVVLVRMPKDFPPFKSNASFRAPKREERACLVGTNFQEKSLRSTVSESSMTIPEGTGSYCIHWISTNEGDCGLPMVSTTDGKIIGVHGLASTVSSKNYFVPFTDDFIATHLSKLDDLTWTQHWLWQPSKIAWGTLNLVDEQPGPEFRISNLVKDLFTSGVETQSKR*	TEV_homolog_lib_2025_11_19	homolog	4.20787436	0.3378736039	6.22501077	1.22440139	0.9349185055	0.1916296632	1.00717387	0.201244994	3.37896719	0.03254630364	3.999927	0.01959958793	3.377141315	0.05096370996	3.9997236	0.04454208828	3.376103965	0.05069484916	3.999616315	0.04454537995	3.37389847	0.05020266623	3.99939101	0.04455875209	3.36757731	0.04916637069	3.99874432	0.04463572208	3.350500205	0.04787769244	3.996933015	0.04509717748	3.309835455	0.04805246822	3.99220579	0.04758093167	3.2389591	0.04826247509	3.982729455	0.05555163893	3.17049181	0.04939532276	3.9721736	0.06640610698	3.138299955	0.05236483102	3.96671708	0.07242419185	3.128984915	0.05364574069	3.965076415	0.07427140023	-0.001825908471	0.04008612585	-0.000203461997	0.0400077382	-0.002863195525	0.04016750989	-0.0003107423926	0.0400152673	-0.005068775262	0.0403907137	-0.0005361218654	0.0400367246	-0.01138977324	0.04127572319	-0.001182738462	0.04013445408	-0.02846700321	0.04444548077	-0.002993996422	0.04065781107	-0.06913173451	0.05169436648	-0.007721257911	0.04337311018	-0.1400079866	0.05775096813	-0.0171976239	0.05192773624	-0.2084752754	0.06047905169	-0.02775343986	0.06337169015	-0.2406672484	0.0629547311	-0.03321003699	0.06964853098	-0.2499824016	0.06395882166	-0.03485072089	0.07156770336	-0.07348945255	0.01745800328	-0.000252122402	4.69E-05	-0.07402810515	0.01734527152	-0.000252380436	4.70E-05	-0.07519846785	0.01714851572	-0.000252930244	4.72E-05	-0.07870603115	0.01680846746	-0.0002545567725	4.79E-05	-0.08913141975	0.01707238846	-0.000259473448	5.24E-05	-0.1187498298	0.02149242876	-0.0002749604525	8.47E-05	-0.184295179	0.02800644415	-0.0003184799155	0.0002286045933	-0.2611700195	0.03403424511	-0.0003883362845	0.0004623978258	-0.3001978445	0.04095290703	-0.0004351923	0.0006078815356	-0.311662794	0.04357360873	-0.0004510311205	0.0006557233402	4637	779	57	48	1	1	135	23.84260113	-120.5799662	-1.4773124	11.228275	88
var_013813	tr|A0A0N9R527|A0A0N9R527_9POTV_Polyprotein_OS=Potato_virus_Y_OX=12216_PE=3_SV=1	*0G1insG/*0G1insF/*0G1insG/*0G1insF/*0G1insG/*0G1insA/*0G1insY/*0G1insI/*0G1insI/*0G1insV/*0G1insN/*0G1insH/*0G1insH/*0G1insL/*0G1insF/*0G1insK/*0G1insS/*0G1insF/*0G1insN/*0G1insG/*0G1insS/*0G1insM/*0G1insE/*0G1insV/*0G1insR/*0G1insS/*0G1insM/*0G1insH/*0G1insG/*0G1insT/*0G1insF/*0G1insR/*0G1insV/*0G1insK/*0G1insN/*0G1insL/*0G1insH/*0G1insS/*0G1insL/*0G1insS/*0G1insV/*0G1insL/*0G1insP/*0G1insI/*0G1insK/*0G1insG/*0G1insR/*0G1insD/*0G1insI/*0G1insI/*0G1insL/*0G1insI/*0G1insK/*0G1insM/*0G1insP/*0G1insK/*0G1insD/*0G1insF/*0G1insP/*0G1insV/*0G1insF/*0G1insP/*0G1insQ/*0G1insK/*0G1insL/*0G1insR/*0G1insF/*0G1insR/*0G1insA/*0G1insP/*0G1insI/*0G1insQ/*0G1insN/*0G1insE/*0G1insR/*0G1insI/*0G1insC/*0G1insL/*0G1insV/*0G1insG/*0G1insT/*0G1insN/*0G1insF/*0G1insQ/*0G1insE/*0G1insK/*0G1insY/*0G1insA/*0G1insS/*0G1insS/*0G1insI/*0G1insI/*0G1insT/*0G1insE/*0G1insT/*0G1insS/*0G1insT/*0G1insT/*0G1insY/*0G1insN/*0G1insI/*0G1insP/*0G1insG/*0G1insS/*0G1insT/*0G1insF/*0G1insW/*0G1insK/*0G1insH/*0G1insW/*0G1insI/*0G1insE/*0G1insT/*0G1insD/*0G1insN/*0G1insG/*0G1insH/*0G1insC/*0G1insG/*0G1insL/*0G1insP/*0G1insV/*0G1insV/*0G1insS/*0G1insT/*0G1insT/*0G1insD/*0G1insG/*0G1insC/*0G1insL/*0G1insV/*0G1insG/*0G1insI/*0G1insH/*0G1insS/*0G1insL/*0G1insA/*0G1insN/*0G1insN/*0G1insK/*0G1insH/*0G1insT/*0G1insT/*0G1insN/*0G1insY/*0G1insY/*0G1insS/*0G1insA/*0G1insF/*0G1insD/*0G1insE/*0G1insD/*0G1insF/*0G1insE/*0G1insS/*0G1insK/*0G1insY/*0G1insL/*0G1insR/*0G1insT/*0G1insN/*0G1insE/*0G1insH/*0G1insN/*0G1insE/*0G1insW/*0G1insT/*0G1insK/*0G1insS/*0G1insW/*0G1insV/*0G1insY/*0G1insN/*0G1insP/*0G1insD/*0G1insT/*0G1insV/*0G1insL/*0G1insW/*0G1insG/*0G1insP/*0G1insL/*0G1insK/*0G1insL/*0G1insK/*0G1insE/*0G1insS/*0G1insT/*0G1insP/*0G1insK/*0G1insG/*0G1insL/*0G1insF/*0G1insK/*0G1insT/*0G1insT/*0G1insK/*0G1insL/*0G1insV/*0G1insQ/*0G1ins*/G1del/E2del/S3del/L4del/F5del/K6del/G7del/P8del/R9del/D10del/Y11del/N12del/P13del/I14del/S15del/S16del/T17del/I18del/C19del/H20del/L21del/T22del/N23del/E24del/S25del/D26del/G27del/H28del/T29del/T30del/S31del/L32del/Y33del/G34del/I35del/G36del/F37del/G38del/P39del/F40del/I41del/I42del/T43del/N44del/K45del/H46del/L47del/F48del/R49del/R50del/N51del/N52del/G53del/T54del/L55del/L56del/V57del/Q58del/S59del/L60del/H61del/G62del/V63del/F64del/K65del/V66del/K67del/N68del/T69del/T70del/T71del/L72del/Q73del/Q74del/H75del/L76del/I77del/D78del/G79del/R80del/D81del/M82del/I83del/I84del/I85del/R86del/M87del/P88del/K89del/D90del/F91del/P92del/P93del/F94del/P95del/Q96del/K97del/L98del/K99del/F100del/R101del/E102del/P103del/Q104del/R105del/E106del/E107del/R108del/I109del/C110del/L111del/V112del/T113del/T114del/N115del/F116del/Q117del/T118del/K119del/S120del/M121del/S122del/S123del/M124del/V125del/S126del/D127del/T128del/S129del/C130del/T131del/F132del/P133del/S134del/S135del/D136del/G137del/I138del/F139del/W140del/K141del/H142del/W143del/I144del/Q145del/T146del/K147del/D148del/G149del/Q150del/C151del/G152del/S153del/P154del/L155del/V156del/S157del/T158del/R159del/D160del/G161del/F162del/I163del/V164del/G165del/I166del/H167del/S168del/A169del/S170del/N171del/F172del/T173del/N174del/T175del/N176del/N177del/Y178del/F179del/T180del/S181del/V182del/P183del/K184del/N185del/F186del/M187del/E188del/L189del/L190del/T191del/N192del/Q193del/E194del/A195del/Q196del/Q197del/W198del/V199del/S200del/G201del/W202del/R203del/L204del/N205del/A206del/D207del/S208del/V209del/L210del/W211del/G212del/G213del/H214del/K215del/V216del/F217del/M218del/V219del/K220del/P221del/E222del/E223del/P224del/F225del/Q226del/P227del/V228del/K229del/E230del/A231del/T232del/Q233del/L234del/M235del/N236del/*237del	135	TRUE	GFGFGAYIIVNHHLFKSFNGSMEVRSMHGTFRVKNLHSLSVLPIKGRDIILIKMPKDFPVFPQKLRFRAPIQNERICLVGTNFQEKYASSIITETSTTYNIPGSTFWKHWIETDNGHCGLPVVSTTDGCLVGIHSLANNKHTTNYYSAFDEDFESKYLRTNEHNEWTKSWVYNPDTVLWGPLKLKESTPKGLFKTTKLVQ*	TEV_homolog_lib_2025_11_19	homolog	4.40207171	0.2130504193	6.21615134	1.189819163	1.01116803	0.2022461764	0.996546903	0.2015344108	3.35043126	0.02965192536	3.999778715	0.01888192668	3.34953011	0.04956044856	3.99956135	0.04424619143	3.349002835	0.04945492648	3.999448055	0.04425683008	3.34785118	0.04925494005	3.999212675	0.04428344147	3.344382845	0.04878801821	3.998548055	0.04438580961	3.33410013	0.04791587221	3.99672003	0.0448407166	3.30544946	0.04682290372	3.991946815	0.04699440104	3.244366835	0.04639725342	3.982037265	0.05457165884	3.175086075	0.0494326033	3.97052581	0.0665068668	3.139809215	0.05325392966	3.964441245	0.07358573565	3.129328505	0.05471489475	3.962598515	0.07579799772	-0.0009012190562	0.04003708808	-0.0002175649709	0.04000836266	-0.001428512826	0.04006847042	-0.0003307255581	0.04001601119	-0.002579905775	0.04015068223	-0.0005661354336	0.04003726227	-0.006048485315	0.0404654289	-0.001230712226	0.04012977341	-0.01633114744	0.04163909347	-0.003058827794	0.04058841217	-0.04498193913	0.04512076492	-0.007831905584	0.04289076877	-0.106064576	0.05125497064	-0.01774155328	0.05104530209	-0.1753452081	0.05837426042	-0.02925302629	0.06366169234	-0.2106220188	0.06312874121	-0.03533753965	0.07104172408	-0.2211028086	0.06473957556	-0.03718034488	0.07333634691	-0.0900528786	0.01881099828	-0.000252197962	4.50E-05	-0.0903820146	0.01876378587	-0.000252477786	4.51E-05	-0.0911092942	0.01868348101	-0.0002530659925	4.54E-05	-0.0933519434	0.0185468421	-0.0002547654375	4.64E-05	-0.1003435753	0.01856890587	-0.0002597152245	5.09E-05	-0.122092222	0.01982458993	-0.0002745723265	7.34E-05	-0.1784639731	0.02406730038	-0.000315784772	0.0001613218097	-0.255718098	0.03407614337	-0.0003881666415	0.0003466392383	-0.2983844745	0.04266531361	-0.000442046936	0.0005050720048	-0.311270702	0.04558377901	-0.0004611682015	0.0005650752467	5601	850	61	45	1	1	135	21.2185617	52.12523928	4.218973	-4.136395	96.5
var_017059	tr|A0A385H8H8|A0A385H8H8_BAYMV_Polyprotein_OS=Barley_yellow_mosaic_virus_OX=12465_PE=4_SV=1	*0G1insG/*0G1insQ/*0G1insF/*0G1insR/*0G1insQ/*0G1insE/*0G1insG/*0G1insS/*0G1insA/*0G1insK/*0G1insT/*0G1insT/*0G1insD/*0G1insY/*0G1insY/*0G1insL/*0G1insG/*0G1insA/*0G1insE/*0G1insF/*0G1insG/*0G1insT/*0G1insD/*0G1insT/*0G1insD/*0G1insD/*0G1insI/*0G1insT/*0G1insL/*0G1insE/*0G1insA/*0G1insS/*0G1insT/*0G1insG/*0G1insI/*0G1insL/*0G1insL/*0G1insS/*0G1insQ/*0G1insV/*0G1insG/*0G1insV/*0G1insD/*0G1insV/*0G1insA/*0G1insT/*0G1insR/*0G1insV/*0G1insG/*0G1insR/*0G1insI/*0G1insC/*0G1insI/*0G1insG/*0G1insT/*0G1insF/*0G1insN/*0G1insM/*0G1insN/*0G1insC/*0G1insY/*0G1insF/*0G1insY/*0G1insS/*0G1insD/*0G1insW/*0G1insI/*0G1insL/*0G1insV/*0G1insP/*0G1insG/*0G1insH/*0G1insL/*0G1insQ/*0G1insD/*0G1insR/*0G1insS/*0G1insG/*0G1insN/*0G1insV/*0G1insT/*0G1insI/*0G1insQ/*0G1insF/*0G1insP/*0G1insD/*0G1insQ/*0G1insT/*0G1insV/*0G1insQ/*0G1insT/*0G1insT/*0G1insT/*0G1insD/*0G1insA/*0G1insL/*0G1insN/*0G1insA/*0G1insN/*0G1insG/*0G1insV/*0G1insK/*0G1insR/*0G1insF/*0G1insY/*0G1insG/*0G1insL/*0G1insD/*0G1insV/*0G1insI/*0G1insA/*0G1insI/*0G1insR/*0G1insR/*0G1insP/*0G1insA/*0G1insI/*0G1insL/*0G1insR/*0G1insP/*0G1insR/*0G1insT/*0G1insK/*0G1insL/*0G1insV/*0G1insK/*0G1insA/*0G1insF/*0G1insA/*0G1insI/*0G1insE/*0G1insE/*0G1insP/*0G1insV/*0G1insI/*0G1insA/*0G1insQ/*0G1insM/*0G1insV/*0G1insF/*0G1insV/*0G1insD/*0G1insA/*0G1insQ/*0G1insG/*0G1insV/*0G1insR/*0G1insK/*0G1insF/*0G1insT/*0G1insQ/*0G1insS/*0G1insD/*0G1insW/*0G1insA/*0G1insR/*0G1insK/*0G1insE/*0G1insE/*0G1insN/*0G1insS/*0G1insG/*0G1insR/*0G1insW/*0G1insS/*0G1insH/*0G1insK/*0G1insI/*0G1insS/*0G1insT/*0G1insV/*0G1insL/*0G1insG/*0G1insM/*0G1insC/*0G1insG/*0G1insC/*0G1insP/*0G1insV/*0G1insL/*0G1insD/*0G1insV/*0G1insG/*0G1insK/*0G1insN/*0G1insR/*0G1insL/*0G1insI/*0G1insG/*0G1insI/*0G1insH/*0G1insV/*0G1insA/*0G1insT/*0G1insN/*0G1insY/*0G1insT/*0G1insK/*0G1insK/*0G1insR/*0G1insN/*0G1insE/*0G1insF/*0G1insQ/*0G1insP/*0G1insF/*0G1insT/*0G1insQ/*0G1insE/*0G1insV/*0G1insV/*0G1insD/*0G1insF/*0G1insI/*0G1insN/*0G1insG/*0G1insP/*0G1insG/*0G1insT/*0G1insK/*0G1insI/*0G1insP/*0G1insY/*0G1insC/*0G1insP/*0G1insW/*0G1insV/*0G1insF/*0G1insD/*0G1insR/*0G1insP/*0G1insA/*0G1insC/*0G1insG/*0G1insY/*0G1insA/*0G1insS/*0G1insH/*0G1insT/*0G1insA/*0G1insL/*0G1insF/*0G1insE/*0G1insK/*0G1insP/*0G1insT/*0G1insT/*0G1insL/*0G1insT/*0G1insD/*0G1insI/*0G1insI/*0G1insH/*0G1insM/*0G1insQ/*0G1insA/*0G1insS/*0G1insD/*0G1insG/*0G1insL/*0G1insH/*0G1insN/*0G1ins*/G1del/E2del/S3del/L4del/F5del/K6del/G7del/P8del/R9del/D10del/Y11del/N12del/P13del/I14del/S15del/S16del/T17del/I18del/C19del/H20del/L21del/T22del/N23del/E24del/S25del/D26del/G27del/H28del/T29del/T30del/S31del/L32del/Y33del/G34del/I35del/G36del/F37del/G38del/P39del/F40del/I41del/I42del/T43del/N44del/K45del/H46del/L47del/F48del/R49del/R50del/N51del/N52del/G53del/T54del/L55del/L56del/V57del/Q58del/S59del/L60del/H61del/G62del/V63del/F64del/K65del/V66del/K67del/N68del/T69del/T70del/T71del/L72del/Q73del/Q74del/H75del/L76del/I77del/D78del/G79del/R80del/D81del/M82del/I83del/I84del/I85del/R86del/M87del/P88del/K89del/D90del/F91del/P92del/P93del/F94del/P95del/Q96del/K97del/L98del/K99del/F100del/R101del/E102del/P103del/Q104del/R105del/E106del/E107del/R108del/I109del/C110del/L111del/V112del/T113del/T114del/N115del/F116del/Q117del/T118del/K119del/S120del/M121del/S122del/S123del/M124del/V125del/S126del/D127del/T128del/S129del/C130del/T131del/F132del/P133del/S134del/S135del/D136del/G137del/I138del/F139del/W140del/K141del/H142del/W143del/I144del/Q145del/T146del/K147del/D148del/G149del/Q150del/C151del/G152del/S153del/P154del/L155del/V156del/S157del/T158del/R159del/D160del/G161del/F162del/I163del/V164del/G165del/I166del/H167del/S168del/A169del/S170del/N171del/F172del/T173del/N174del/T175del/N176del/N177del/Y178del/F179del/T180del/S181del/V182del/P183del/K184del/N185del/F186del/M187del/E188del/L189del/L190del/T191del/N192del/Q193del/E194del/A195del/Q196del/Q197del/W198del/V199del/S200del/G201del/W202del/R203del/L204del/N205del/A206del/D207del/S208del/V209del/L210del/W211del/G212del/G213del/H214del/K215del/V216del/F217del/M218del/V219del/K220del/P221del/E222del/E223del/P224del/F225del/Q226del/P227del/V228del/K229del/E230del/A231del/T232del/Q233del/L234del/M235del/N236del/*237del	199	TRUE	GQFRQEGSAKTTDYYLGAEFGTDTDDITLEASTGILLSQVGVDVATRVGRICIGTFNMNCYFYSDWILVPGHLQDRSGNVTIQFPDQTVQTTTDALNANGVKRFYGLDVIAIRRPAILRPRTKLVKAFAIEEPVIAQMVFVDAQGVRKFTQSDWARKEENSGRWSHKISTVLGMCGCPVLDVGKNRLIGIHVATNYTKKRNEFQPFTQEVVDFINGPGTKIPYCPWVFDRPACGYASHTALFEKPTTLTDIIHMQASDGLHN*	TEV_homolog_lib_2025_11_19	homolog	4.226032871	0.4612352684	6.188580335	1.225843129	0.953617814	0.1972765882	1.000868234	0.201602128	3.36860355	0.03558692252	3.999310575	0.01971078573	3.36651142	0.05304557783	3.99904193	0.04459799916	3.365451835	0.05283268322	3.99890158	0.04460754523	3.36325775	0.0524713204	3.998609665	0.04463901528	3.35717694	0.05185274352	3.99779983	0.04479850658	3.3413564	0.05140306377	3.99568496	0.04554451441	3.3041805	0.05157262038	3.99059797	0.04837925426	3.23743803	0.05232424982	3.980811335	0.05626577031	3.170646305	0.05753894672	3.969937665	0.06725532546	3.138670205	0.06290346867	3.964290095	0.07355195767	3.12936282	0.06484750168	3.962588455	0.07550601451	-0.002092290309	0.04036890536	-0.0002685712317	0.04001333367	-0.003151810077	0.04058039348	-0.000409083931	0.04002691151	-0.005345849536	0.04105755018	-0.0007007703725	0.04006800282	-0.01142665085	0.04254783044	-0.001510636916	0.04026258116	-0.02724724833	0.04656640061	-0.003625657605	0.04113531255	-0.0644232094	0.05381197416	-0.008712565399	0.04436687512	-0.131165641	0.06171505081	-0.01849918889	0.05307260406	-0.1979573017	0.06977123379	-0.02937302839	0.06481917566	-0.2299333905	0.07520944453	-0.03502038134	0.07143195173	-0.2392408923	0.07705144453	-0.03672198363	0.07347201519	-0.0800263271	0.02080272866	-0.0002537859185	4.72E-05	-0.08062413255	0.02077533912	-0.000254132008	4.74E-05	-0.08188796795	0.02075244624	-0.0002548650495	4.77E-05	-0.085546275	0.0209416397	-0.00025700019	4.93E-05	-0.0958880256	0.0224850825	-0.000263158703	5.86E-05	-0.123962026	0.02724378394	-0.0002806564255	9.90E-05	-0.1864646596	0.03494104047	-0.0003265351505	0.0002846919246	-0.2616955632	0.04812115667	-0.0004009003705	0.0006282960939	-0.3003673159	0.05809748167	-0.00045240574	0.0008228141897	-0.3117695114	0.06139745989	-0.000470191655	0.0008845883579	2972	479	39	27	1	1	199	159.8513686	24.33828362	1.5888633	8.8434	99.62
var_019064	tr|K0IIE3|K0IIE3_9POTY_Polyprotein_(Fragment)_OS=Sugarcane_streak_mosaic_virus_OX=53954_PE=4_SV=1	*0G1insS/*0G1insH/*0G1insV/*0G1insE/*0G1insK/*0G1insN/*0G1insV/*0G1insG/*0G1insL/*0G1insI/*0G1insS/*0G1insD/*0G1insG/*0G1insS/*0G1insY/*0G1insT/*0G1insS/*0G1insQ/*0G1insC/*0G1insF/*0G1insI/*0G1insT/*0G1insQ/*0G1insS/*0G1insW/*0G1insC/*0G1insV/*0G1insA/*0G1insP/*0G1insY/*0G1insH/*0G1insL/*0G1insA/*0G1insS/*0G1insY/*0G1insF/*0G1insK/*0G1insQ/*0G1insA/*0G1insS/*0G1insN/*0G1insT/*0G1insL/*0G1insT/*0G1insI/*0G1insT/*0G1insT/*0G1insT/*0G1insS/*0G1insG/*0G1insH/*0G1insY/*0G1insT/*0G1insL/*0G1insP/*0G1insR/*0G1insP/*0G1insL/*0G1insV/*0G1insH/*0G1insK/*0G1insI/*0G1insL/*0G1insN/*0G1insH/*0G1insD/*0G1insL/*0G1insV/*0G1insI/*0G1insF/*0G1insK/*0G1insM/*0G1insP/*0G1insG/*0G1insD/*0G1insF/*0G1insP/*0G1insP/*0G1insM/*0G1insK/*0G1insK/*0G1insI/*0G1insS/*0G1insC/*0G1insF/*0G1insR/*0G1insK/*0G1insP/*0G1insN/*0G1insP/*0G1insD/*0G1insD/*0G1insE/*0G1insI/*0G1insV/*0G1insL/*0G1insI/*0G1insT/*0G1insT/*0G1insK/*0G1insR/*0G1insT/*0G1insP/*0G1insS/*0G1insG/*0G1insL/*0G1insR/*0G1insT/*0G1insT/*0G1insF/*0G1insS/*0G1insS/*0G1insS/*0G1insF/*0G1insY/*0G1insI/*0G1insS/*0G1insE/*0G1insH/*0G1insH/*0G1insS/*0G1insG/*0G1insM/*0G1insM/*0G1insQ/*0G1insY/*0G1insA/*0G1insL/*0G1insK/*0G1insS/*0G1insV/*0G1insP/*0G1insG/*0G1insF/*0G1insC/*0G1insG/*0G1insG/*0G1insP/*0G1insI/*0G1insM/*0G1insS/*0G1insI/*0G1insK/*0G1insD/*0G1insG/*0G1insQ/*0G1insI/*0G1insI/*0G1insG/*0G1insF/*0G1insH/*0G1insS/*0G1insA/*0G1insA/*0G1insR/*0G1insV/*0G1insV/*0G1insN/*0G1insM/*0G1insQ/*0G1insD/*0G1insR/*0G1insG/*0G1insS/*0G1insT/*0G1insF/*0G1insT/*0G1insC/*0G1insV/*0G1insN/*0G1insD/*0G1insE/*0G1insV/*0G1insI/*0G1insE/*0G1insV/*0G1insL/*0G1insQ/*0G1insS/*0G1insE/*0G1insS/*0G1insS/*0G1insQ/*0G1insT/*0G1insL/*0G1insI/*0G1insP/*0G1insW/*0G1insL/*0G1insF/*0G1insN/*0G1ins*/G1del/E2del/S3del/L4del/F5del/K6del/G7del/P8del/R9del/D10del/Y11del/N12del/P13del/I14del/S15del/S16del/T17del/I18del/C19del/H20del/L21del/T22del/N23del/E24del/S25del/D26del/G27del/H28del/T29del/T30del/S31del/L32del/Y33del/G34del/I35del/G36del/F37del/G38del/P39del/F40del/I41del/I42del/T43del/N44del/K45del/H46del/L47del/F48del/R49del/R50del/N51del/N52del/G53del/T54del/L55del/L56del/V57del/Q58del/S59del/L60del/H61del/G62del/V63del/F64del/K65del/V66del/K67del/N68del/T69del/T70del/T71del/L72del/Q73del/Q74del/H75del/L76del/I77del/D78del/G79del/R80del/D81del/M82del/I83del/I84del/I85del/R86del/M87del/P88del/K89del/D90del/F91del/P92del/P93del/F94del/P95del/Q96del/K97del/L98del/K99del/F100del/R101del/E102del/P103del/Q104del/R105del/E106del/E107del/R108del/I109del/C110del/L111del/V112del/T113del/T114del/N115del/F116del/Q117del/T118del/K119del/S120del/M121del/S122del/S123del/M124del/V125del/S126del/D127del/T128del/S129del/C130del/T131del/F132del/P133del/S134del/S135del/D136del/G137del/I138del/F139del/W140del/K141del/H142del/W143del/I144del/Q145del/T146del/K147del/D148del/G149del/Q150del/C151del/G152del/S153del/P154del/L155del/V156del/S157del/T158del/R159del/D160del/G161del/F162del/I163del/V164del/G165del/I166del/H167del/S168del/A169del/S170del/N171del/F172del/T173del/N174del/T175del/N176del/N177del/Y178del/F179del/T180del/S181del/V182del/P183del/K184del/N185del/F186del/M187del/E188del/L189del/L190del/T191del/N192del/Q193del/E194del/A195del/Q196del/Q197del/W198del/V199del/S200del/G201del/W202del/R203del/L204del/N205del/A206del/D207del/S208del/V209del/L210del/W211del/G212del/G213del/H214del/K215del/V216del/F217del/M218del/V219del/K220del/P221del/E222del/E223del/P224del/F225del/Q226del/P227del/V228del/K229del/E230del/A231del/T232del/Q233del/L234del/M235del/N236del/*237del	176	TRUE	SHVEKNVGLISDGSYTSQCFITQSWCVAPYHLASYFKQASNTLTITTTSGHYTLPRPLVHKILNHDLVIFKMPGDFPPMKKISCFRKPNPDDEIVLITTKRTPSGLRTTFSSSFYISEHHSGMMQYALKSVPGFCGGPIMSIKDGQIIGFHSAARVVNMQDRGSTFTCVNDEVIEVLQSESSQTLIPWLFN*	TEV_homolog_lib_2025_11_19	homolog	4.41148394	0.08695428452	6.31015327	1.122893327	1.149228857	0.1816100165	0.995183236	0.1971401856	3.34713904	0.01664005223	4.000181365	0.01920798759	3.346843055	0.04327446506	3.99999467	0.04437403291	3.346617855	0.04324557257	3.999903255	0.04437754045	3.34606843	0.04318572679	3.99971658	0.04438824846	3.344150835	0.04303200624	3.99919923	0.04443699856	3.337362475	0.04274050305	3.99779304	0.04467252725	3.314518485	0.04248884727	3.994097885	0.04585998525	3.25636052	0.04216820184	3.98619851	0.05064271267	3.181791365	0.04202754911	3.976691185	0.05932748601	3.141609605	0.04299735785	3.97154823	0.06489203342	3.12945576	0.04352036337	3.969976405	0.06667797506	-0.0002960337174	0.04000256278	-0.0001868486849	0.04000755192	-0.0005213004788	0.04000605485	-0.0002781576741	0.04001391721	-0.001070532327	0.04001781132	-0.0004648276826	0.04003047135	-0.002988138616	0.04007975691	-0.0009821862757	0.04009536218	-0.00977652717	0.04040638271	-0.00238836986	0.0403792346	-0.03262048065	0.0416760111	-0.006083404038	0.04172958808	-0.09077854675	0.04375707318	-0.01398292158	0.04697842115	-0.1653476172	0.04529634919	-0.02349017121	0.05624994323	-0.2055295215	0.04670694134	-0.02863310817	0.06209317643	-0.2176833845	0.04730325796	-0.0302050696	0.06395713254	-0.09078452865	0.01083061545	-0.000251309859	4.58E-05	-0.09093008625	0.01079686749	-0.00025152995	4.59E-05	-0.0912874219	0.01073011312	-0.0002519844625	4.60E-05	-0.09255233485	0.01057819689	-0.000253269431	4.66E-05	-0.0971783105	0.01043110605	-0.0002569154845	4.91E-05	-0.1141122236	0.01119995299	-0.000267492014	6.11E-05	-0.1658141965	0.01321777241	-0.000295606399	0.0001093088819	-0.247229658	0.01517896817	-0.0003428259845	0.0002113090961	-0.295705645	0.0193673678	-0.000376787173	0.0002935633673	-0.310703729	0.02120401312	-0.0003886523655	0.0003236557319	11510	1689	92	67	2	2	176	85.91640081	63.46158178	1.1968642	-4.18575	100
var_020045	tr|A0A0U1YHU4|A0A0U1YHU4_9POTV_Genome_polyprotein_OS=Sorghum_mosaic_virus_OX=32619_PE=3_SV=1	*0G1insS/*0G1insK/*0G1insS/*0G1insM/*0G1insM/*0G1insV/*0G1insG/*0G1insN/*0G1insR/*0G1insL/*0G1insC/*0G1insI/*0G1insI/*0G1insE/*0G1insN/*0G1insH/*0G1insS/*0G1insN/*0G1insD/*0G1insV/*0G1insR/*0G1insQ/*0G1insC/*0G1insM/*0G1insF/*0G1insA/*0G1insI/*0G1insG/*0G1insY/*0G1insG/*0G1insS/*0G1insY/*0G1insL/*0G1insI/*0G1insT/*0G1insP/*0G1insA/*0G1insH/*0G1insL/*0G1insF/*0G1insK/*0G1insF/*0G1insN/*0G1insN/*0G1insG/*0G1insG/*0G1insI/*0G1insT/*0G1insI/*0G1insR/*0G1insS/*0G1insT/*0G1insR/*0G1insG/*0G1insL/*0G1insY/*0G1insK/*0G1insM/*0G1insR/*0G1insN/*0G1insS/*0G1insI/*0G1insQ/*0G1insV/*0G1insK/*0G1insI/*0G1insH/*0G1insP/*0G1insI/*0G1insE/*0G1insG/*0G1insR/*0G1insD/*0G1insM/*0G1insT/*0G1insI/*0G1insI/*0G1insQ/*0G1insL/*0G1insP/*0G1insK/*0G1insD/*0G1insF/*0G1insP/*0G1insP/*0G1insF/*0G1insP/*0G1insQ/*0G1insK/*0G1insL/*0G1insK/*0G1insF/*0G1insE/*0G1insM/*0G1insP/*0G1insN/*0G1insR/*0G1insD/*0G1insH/*0G1insR/*0G1insV/*0G1insC/*0G1insL/*0G1insV/*0G1insG/*0G1insV/*0G1insN/*0G1insF/*0G1insQ/*0G1insQ/*0G1insN/*0G1insF/*0G1insS/*0G1insS/*0G1insC/*0G1insV/*0G1insV/*0G1insS/*0G1insE/*0G1insS/*0G1insS/*0G1insV/*0G1insV/*0G1insA/*0G1insP/*0G1insK/*0G1insG/*0G1insN/*0G1insC/*0G1insT/*0G1insF/*0G1insW/*0G1insN/*0G1insH/*0G1insW/*0G1insI/*0G1insS/*0G1insT/*0G1insT/*0G1insD/*0G1insG/*0G1insQ/*0G1insC/*0G1insG/*0G1insL/*0G1insP/*0G1insL/*0G1insV/*0G1insD/*0G1insV/*0G1insI/*0G1insS/*0G1insK/*0G1insA/*0G1insI/*0G1insV/*0G1insG/*0G1insI/*0G1insH/*0G1insS/*0G1insL/*0G1insA/*0G1insA/*0G1insT/*0G1insN/*0G1insS/*0G1insK/*0G1insT/*0G1insN/*0G1insF/*0G1insF/*0G1insV/*0G1insT/*0G1insI/*0G1insP/*0G1insD/*0G1insN/*0G1insF/*0G1insE/*0G1insA/*0G1insY/*0G1insL/*0G1insH/*0G1insN/*0G1insL/*0G1insV/*0G1insT/*0G1insM/*0G1insN/*0G1insK/*0G1insW/*0G1insE/*0G1insM/*0G1insG/*0G1insW/*0G1insH/*0G1insY/*0G1insN/*0G1insP/*0G1insN/*0G1insL/*0G1insI/*0G1insA/*0G1insW/*0G1insN/*0G1insG/*0G1insL/*0G1insN/*0G1insL/*0G1insV/*0G1insD/*0G1insS/*0G1insA/*0G1insP/*0G1insS/*0G1insG/*0G1insK/*0G1insF/*0G1insK/*0G1insT/*0G1insA/*0G1insK/*0G1insL/*0G1insV/*0G1insE/*0G1insD/*0G1insI/*0G1insM/*0G1insC/*0G1insE/*0G1insV/*0G1insT/*0G1insE/*0G1insQ/*0G1insG/*0G1insL/*0G1insM/*0G1insH/*0G1ins*/G1del/E2del/S3del/L4del/F5del/K6del/G7del/P8del/R9del/D10del/Y11del/N12del/P13del/I14del/S15del/S16del/T17del/I18del/C19del/H20del/L21del/T22del/N23del/E24del/S25del/D26del/G27del/H28del/T29del/T30del/S31del/L32del/Y33del/G34del/I35del/G36del/F37del/G38del/P39del/F40del/I41del/I42del/T43del/N44del/K45del/H46del/L47del/F48del/R49del/R50del/N51del/N52del/G53del/T54del/L55del/L56del/V57del/Q58del/S59del/L60del/H61del/G62del/V63del/F64del/K65del/V66del/K67del/N68del/T69del/T70del/T71del/L72del/Q73del/Q74del/H75del/L76del/I77del/D78del/G79del/R80del/D81del/M82del/I83del/I84del/I85del/R86del/M87del/P88del/K89del/D90del/F91del/P92del/P93del/F94del/P95del/Q96del/K97del/L98del/K99del/F100del/R101del/E102del/P103del/Q104del/R105del/E106del/E107del/R108del/I109del/C110del/L111del/V112del/T113del/T114del/N115del/F116del/Q117del/T118del/K119del/S120del/M121del/S122del/S123del/M124del/V125del/S126del/D127del/T128del/S129del/C130del/T131del/F132del/P133del/S134del/S135del/D136del/G137del/I138del/F139del/W140del/K141del/H142del/W143del/I144del/Q145del/T146del/K147del/D148del/G149del/Q150del/C151del/G152del/S153del/P154del/L155del/V156del/S157del/T158del/R159del/D160del/G161del/F162del/I163del/V164del/G165del/I166del/H167del/S168del/A169del/S170del/N171del/F172del/T173del/N174del/T175del/N176del/N177del/Y178del/F179del/T180del/S181del/V182del/P183del/K184del/N185del/F186del/M187del/E188del/L189del/L190del/T191del/N192del/Q193del/E194del/A195del/Q196del/Q197del/W198del/V199del/S200del/G201del/W202del/R203del/L204del/N205del/A206del/D207del/S208del/V209del/L210del/W211del/G212del/G213del/H214del/K215del/V216del/F217del/M218del/V219del/K220del/P221del/E222del/E223del/P224del/F225del/Q226del/P227del/V228del/K229del/E230del/A231del/T232del/Q233del/L234del/M235del/N236del/*237del	147	TRUE	SKSMMVGNRLCIIENHSNDVRQCMFAIGYGSYLITPAHLFKFNNGGITIRSTRGLYKMRNSIQVKIHPIEGRDMTIIQLPKDFPPFPQKLKFEMPNRDHRVCLVGVNFQQNFSSCVVSESSVVAPKGNCTFWNHWISTTDGQCGLPLVDVISKAIVGIHSLAATNSKTNFFVTIPDNFEAYLHNLVTMNKWEMGWHYNPNLIAWNGLNLVDSAPSGKFKTAKLVEDIMCEVTEQGLMH*	TEV_homolog_lib_2025_11_19	homolog	4.288391395	0.1873161025	6.11967762	1.210413643	1.089044129	0.1879190892	0.992872337	0.1952335184	3.404164795	0.03627016801	4.000163495	0.01963000413	3.40355159	0.0538612815	3.99990882	0.04458756506	3.403118755	0.05377780896	3.99976968	0.04460511985	3.40210412	0.05359863069	3.999477075	0.04464659772	3.39875285	0.05309843748	3.99864394	0.0447995443	3.387735205	0.05191165351	3.996340195	0.04545595906	3.35394729	0.04983013641	3.990311795	0.04847249904	3.27703652	0.04803527195	3.977810035	0.0588343716	3.188055915	0.05125380481	3.963409455	0.07443394897	3.142907475	0.05586474583	3.95586481	0.08334067387	3.12954675	0.05762318725	3.953588835	0.08608229421	-0.0006133114103	0.0400098809	-0.0002548372594	0.04000975241	-0.001046034589	0.0400225095	-0.0003940038171	0.04001978213	-0.002060820533	0.04006349884	-0.0006864692353	0.04004901576	-0.005411960175	0.04026955694	-0.001519604043	0.04018145194	-0.01642955678	0.04130222169	-0.003823370364	0.0408411716	-0.0502177324	0.04525936457	-0.009851886788	0.04408263115	-0.1271283467	0.05374025139	-0.02235359079	0.0552509602	-0.2161089415	0.06408238564	-0.03675406271	0.07169544706	-0.2612573877	0.07050498933	-0.04429879447	0.08094815415	-0.2746180416	0.07259959443	-0.04657472978	0.08378219214	-0.06030394165	0.01720047134	-0.0002517080585	4.68E-05	-0.06049684325	0.01719278297	-0.0002520573685	4.70E-05	-0.06095394735	0.01718188464	-0.0002527988085	4.74E-05	-0.0624999286	0.01718663312	-0.00025496552	4.90E-05	-0.0679026497	0.01742123316	-0.0002613636625	5.59E-05	-0.08724283615	0.01904216608	-0.00028102814	8.82E-05	-0.1469678006	0.02447101206	-0.000338635029	0.0002121386318	-0.2407446347	0.03658267349	-0.0004476337295	0.0004862683701	-0.2948071603	0.04672432923	-0.000532906631	0.0007257927664	-0.3111935847	0.05010643217	-0.0005637740415	0.0008171337109	3754	619	39	29	1	1	147	-3.713012395	-132.5599282	-10.263397	6.535398	96.356
var_021552	tr|A0A513ZYU7|A0A513ZYU7_TUMVJ_Polyprotein_OS=Turnip_mosaic_virus_(strain_Japanese)_OX=12230_PE=3_SV=1	*0G1insS/*0G1insS/*0G1insS/*0G1insM/*0G1insF/*0G1insR/*0G1insG/*0G1insL/*0G1insR/*0G1insD/*0G1insY/*0G1insN/*0G1insP/*0G1insI/*0G1insS/*0G1insN/*0G1insN/*0G1insI/*0G1insC/*0G1insH/*0G1insL/*0G1insT/*0G1insN/*0G1insV/*0G1insS/*0G1insD/*0G1insG/*0G1insA/*0G1insS/*0G1insN/*0G1insS/*0G1insL/*0G1insY/*0G1insG/*0G1insV/*0G1insG/*0G1insF/*0G1insG/*0G1insP/*0G1insL/*0G1insI/*0G1insL/*0G1insT/*0G1insN/*0G1insR/*0G1insH/*0G1insL/*0G1insF/*0G1insE/*0G1insR/*0G1insN/*0G1insN/*0G1insG/*0G1insE/*0G1insL/*0G1insV/*0G1insI/*0G1insK/*0G1insS/*0G1insR/*0G1insH/*0G1insG/*0G1insE/*0G1insF/*0G1insV/*0G1insI/*0G1insK/*0G1insN/*0G1insT/*0G1insT/*0G1insQ/*0G1insL/*0G1insH/*0G1insL/*0G1insL/*0G1insP/*0G1insI/*0G1insP/*0G1insD/*0G1insR/*0G1insD/*0G1insL/*0G1insL/*0G1insL/*0G1insI/*0G1insC/*0G1insL/*0G1insP/*0G1insK/*0G1insD/*0G1insI/*0G1insP/*0G1insP/*0G1insF/*0G1insP/*0G1insQ/*0G1insK/*0G1insL/*0G1insG/*0G1insF/*0G1insR/*0G1insQ/*0G1insP/*0G1insD/*0G1insK/*0G1insG/*0G1insE/*0G1insR/*0G1insI/*0G1insC/*0G1insM/*0G1insV/*0G1insG/*0G1insS/*0G1insN/*0G1insF/*0G1insQ/*0G1insT/*0G1insK/*0G1insS/*0G1insI/*0G1insT/*0G1insS/*0G1insV/*0G1insV/*0G1insS/*0G1insE/*0G1insT/*0G1insS/*0G1insT/*0G1insI/*0G1insM/*0G1insP/*0G1insV/*0G1insE/*0G1insN/*0G1insS/*0G1insQ/*0G1insF/*0G1insW/*0G1insK/*0G1insH/*0G1insW/*0G1insI/*0G1insS/*0G1insT/*0G1insK/*0G1insD/*0G1insG/*0G1insQ/*0G1insC/*0G1insG/*0G1insS/*0G1insP/*0G1insM/*0G1insV/*0G1insS/*0G1insT/*0G1insK/*0G1insD/*0G1insG/*0G1insK/*0G1insI/*0G1insL/*0G1insG/*0G1insL/*0G1insH/*0G1insS/*0G1insL/*0G1insA/*0G1insN/*0G1insF/*0G1insQ/*0G1insN/*0G1insS/*0G1insI/*0G1insN/*0G1insY/*0G1insF/*0G1insA/*0G1insA/*0G1insF/*0G1insP/*0G1insD/*0G1insD/*0G1insF/*0G1insA/*0G1insE/*0G1insK/*0G1insY/*0G1insL/*0G1insH/*0G1insT/*0G1insI/*0G1insE/*0G1insA/*0G1insH/*0G1insE/*0G1insW/*0G1insV/*0G1insK/*0G1insH/*0G1insW/*0G1insK/*0G1insY/*0G1insN/*0G1insT/*0G1insS/*0G1insA/*0G1insI/*0G1insS/*0G1insW/*0G1insG/*0G1insS/*0G1insL/*0G1insN/*0G1insI/*0G1insQ/*0G1insA/*0G1insS/*0G1insQ/*0G1insP/*0G1insA/*0G1insG/*0G1insL/*0G1insF/*0G1insK/*0G1insV/*0G1insS/*0G1insK/*0G1insL/*0G1insI/*0G1insS/*0G1ins*/G1del/E2del/S3del/L4del/F5del/K6del/G7del/P8del/R9del/D10del/Y11del/N12del/P13del/I14del/S15del/S16del/T17del/I18del/C19del/H20del/L21del/T22del/N23del/E24del/S25del/D26del/G27del/H28del/T29del/T30del/S31del/L32del/Y33del/G34del/I35del/G36del/F37del/G38del/P39del/F40del/I41del/I42del/T43del/N44del/K45del/H46del/L47del/F48del/R49del/R50del/N51del/N52del/G53del/T54del/L55del/L56del/V57del/Q58del/S59del/L60del/H61del/G62del/V63del/F64del/K65del/V66del/K67del/N68del/T69del/T70del/T71del/L72del/Q73del/Q74del/H75del/L76del/I77del/D78del/G79del/R80del/D81del/M82del/I83del/I84del/I85del/R86del/M87del/P88del/K89del/D90del/F91del/P92del/P93del/F94del/P95del/Q96del/K97del/L98del/K99del/F100del/R101del/E102del/P103del/Q104del/R105del/E106del/E107del/R108del/I109del/C110del/L111del/V112del/T113del/T114del/N115del/F116del/Q117del/T118del/K119del/S120del/M121del/S122del/S123del/M124del/V125del/S126del/D127del/T128del/S129del/C130del/T131del/F132del/P133del/S134del/S135del/D136del/G137del/I138del/F139del/W140del/K141del/H142del/W143del/I144del/Q145del/T146del/K147del/D148del/G149del/Q150del/C151del/G152del/S153del/P154del/L155del/V156del/S157del/T158del/R159del/D160del/G161del/F162del/I163del/V164del/G165del/I166del/H167del/S168del/A169del/S170del/N171del/F172del/T173del/N174del/T175del/N176del/N177del/Y178del/F179del/T180del/S181del/V182del/P183del/K184del/N185del/F186del/M187del/E188del/L189del/L190del/T191del/N192del/Q193del/E194del/A195del/Q196del/Q197del/W198del/V199del/S200del/G201del/W202del/R203del/L204del/N205del/A206del/D207del/S208del/V209del/L210del/W211del/G212del/G213del/H214del/K215del/V216del/F217del/M218del/V219del/K220del/P221del/E222del/E223del/P224del/F225del/Q226del/P227del/V228del/K229del/E230del/A231del/T232del/Q233del/L234del/M235del/N236del/*237del	110	TRUE	SSSMFRGLRDYNPISNNICHLTNVSDGASNSLYGVGFGPLILTNRHLFERNNGELVIKSRHGEFVIKNTTQLHLLPIPDRDLLLICLPKDIPPFPQKLGFRQPDKGERICMVGSNFQTKSITSVVSETSTIMPVENSQFWKHWISTKDGQCGSPMVSTKDGKILGLHSLANFQNSINYFAAFPDDFAEKYLHTIEAHEWVKHWKYNTSAISWGSLNIQASQPAGLFKVSKLIS*	TEV_homolog_lib_2025_11_19	homolog	4.307637825	0.1197875332	6.101439015	1.20772912	1.091238572	0.179984261	0.995186885	0.1956469435	3.38974472	0.02354028728	4.000417555	0.01935340332	3.38919992	0.04630977852	4.000191445	0.04444454817	3.38881099	0.04625266114	4.000066345	0.04445217291	3.387893925	0.04613807958	3.99980058	0.04447260695	3.384844285	0.04585631624	3.999029895	0.04455970297	3.374734725	0.04535323427	3.996842475	0.04499403092	3.3434125	0.04492512238	3.99093672	0.04730781606	3.27107215	0.04429952042	3.978285705	0.05643882906	3.186062115	0.04424338355	3.96334342	0.07155972985	3.142503865	0.045837677	3.955416285	0.08056497164	3.129567555	0.04663217102	3.95301497	0.08337237083	-0.0005448216733	0.04000817448	-0.0002262367056	0.040006147	-0.0009337335977	0.04001821141	-0.0003512858652	0.04001251983	-0.001850782046	0.04005000385	-0.0006169993515	0.0400312731	-0.004900532491	0.04020431786	-0.00138775011	0.04011860752	-0.01501011668	0.04093865967	-0.003575115285	0.04058170991	-0.04633225342	0.04347026103	-0.009480887947	0.04310260752	-0.1186725082	0.0472703931	-0.02213204608	0.05292628058	-0.2036827946	0.05021931054	-0.03707414337	0.06878854476	-0.2472408675	0.05258094922	-0.04500141054	0.07809495133	-0.2601772215	0.05350072674	-0.04740263934	0.08098207302	-0.06623148965	0.01205256188	-0.000250926473	4.64E-05	-0.06642480255	0.01202697663	-0.00025123023	4.65E-05	-0.0668855306	0.01198280409	-0.000251881461	4.68E-05	-0.06845229985	0.01191814295	-0.000253810734	4.77E-05	-0.073933354	0.01209265608	-0.0002595885035	5.20E-05	-0.09335849705	0.01388189696	-0.000277468993	7.42E-05	-0.151922437	0.01794872065	-0.0003295284335	0.0001654662949	-0.242397742	0.02204982734	-0.000426736277	0.0003649929087	-0.294727351	0.027374997	-0.000502101494	0.0005335640136	-0.310663678	0.0295414343	-0.000529294684	0.0005968264622	9253	1250	54	36	1	1	110	-50.60128838	-45.42279228	-5.2658863	6.6730766	99.573
var_017384	UniRef100_A0A6M3B4C6_Polyprotein_n=1_Tax=Cucumber_vein_yellowing_virus_TaxID=137475_RepID=A0A6M3B4C6_9POTY	*0G1insG/*0G1insR/*0G1insL/*0G1insG/*0G1insF/*0G1insS/*0G1insG/*0G1insR/*0G1insG/*0G1insL/*0G1insN/*0G1insC/*0G1insV/*0G1insF/*0G1insH/*0G1insG/*0G1insD/*0G1insK/*0G1insS/*0G1insI/*0G1insM/*0G1insP/*0G1insY/*0G1insH/*0G1insL/*0G1insV/*0G1insS/*0G1insG/*0G1insG/*0G1insD/*0G1insP/*0G1insG/*0G1insD/*0G1insS/*0G1insL/*0G1insI/*0G1insV/*0G1insT/*0G1insT/*0G1insS/*0G1insR/*0G1insG/*0G1insQ/*0G1insF/*0G1insD/*0G1insM/*0G1insG/*0G1insP/*0G1insM/*0G1insE/*0G1insM/*0G1insI/*0G1insK/*0G1insC/*0G1insK/*0G1insK/*0G1insI/*0G1insT/*0G1insD/*0G1insF/*0G1insD/*0G1insL/*0G1insV/*0G1insV/*0G1insG/*0G1insQ/*0G1insL/*0G1insP/*0G1insK/*0G1insD/*0G1insM/*0G1insQ/*0G1insP/*0G1insF/*0G1insK/*0G1insS/*0G1insT/*0G1insN/*0G1insI/*0G1insM/*0G1insR/*0G1insK/*0G1insP/*0G1insK/*0G1insM/*0G1insD/*0G1insE/*0G1insD/*0G1insV/*0G1insV/*0G1insI/*0G1insI/*0G1insT/*0G1insL/*0G1insK/*0G1insR/*0G1insD/*0G1insK/*0G1insG/*0G1insK/*0G1insM/*0G1insL/*0G1insI/*0G1insR/*0G1insT/*0G1insS/*0G1insD/*0G1insT/*0G1insS/*0G1insK/*0G1insI/*0G1insY/*0G1insK/*0G1insA/*0G1insD/*0G1insD/*0G1insK/*0G1insY/*0G1insA/*0G1insH/*0G1insL/*0G1insW/*0G1insV/*0G1insH/*0G1insF/*0G1insI/*0G1insK/*0G1insS/*0G1insE/*0G1insS/*0G1insG/*0G1insD/*0G1insC/*0G1insG/*0G1insS/*0G1insP/*0G1insI/*0G1insV/*0G1insA/*0G1insL/*0G1insS/*0G1insD/*0G1insS/*0G1insK/*0G1insI/*0G1insV/*0G1insG/*0G1insF/*0G1insH/*0G1insS/*0G1insG/*0G1insM/*0G1insI/*0G1insK/*0G1insD/*0G1insK/*0G1insL/*0G1insG/*0G1insV/*0G1insF/*0G1insL/*0G1insR/*0G1insS/*0G1insV/*0G1insF/*0G1insT/*0G1insP/*0G1insV/*0G1insN/*0G1insD/*0G1insE/*0G1insL/*0G1insL/*0G1insR/*0G1insT/*0G1insL/*0G1insG/*0G1insE/*0G1insK/*0G1insS/*0G1insE/*0G1insM/*0G1insN/*0G1insD/*0G1insF/*0G1insW/*0G1insK/*0G1insF/*0G1insN/*0G1ins*/G1del/E2del/S3del/L4del/F5del/K6del/G7del/P8del/R9del/D10del/Y11del/N12del/P13del/I14del/S15del/S16del/T17del/I18del/C19del/H20del/L21del/T22del/N23del/E24del/S25del/D26del/G27del/H28del/T29del/T30del/S31del/L32del/Y33del/G34del/I35del/G36del/F37del/G38del/P39del/F40del/I41del/I42del/T43del/N44del/K45del/H46del/L47del/F48del/R49del/R50del/N51del/N52del/G53del/T54del/L55del/L56del/V57del/Q58del/S59del/L60del/H61del/G62del/V63del/F64del/K65del/V66del/K67del/N68del/T69del/T70del/T71del/L72del/Q73del/Q74del/H75del/L76del/I77del/D78del/G79del/R80del/D81del/M82del/I83del/I84del/I85del/R86del/M87del/P88del/K89del/D90del/F91del/P92del/P93del/F94del/P95del/Q96del/K97del/L98del/K99del/F100del/R101del/E102del/P103del/Q104del/R105del/E106del/E107del/R108del/I109del/C110del/L111del/V112del/T113del/T114del/N115del/F116del/Q117del/T118del/K119del/S120del/M121del/S122del/S123del/M124del/V125del/S126del/D127del/T128del/S129del/C130del/T131del/F132del/P133del/S134del/S135del/D136del/G137del/I138del/F139del/W140del/K141del/H142del/W143del/I144del/Q145del/T146del/K147del/D148del/G149del/Q150del/C151del/G152del/S153del/P154del/L155del/V156del/S157del/T158del/R159del/D160del/G161del/F162del/I163del/V164del/G165del/I166del/H167del/S168del/A169del/S170del/N171del/F172del/T173del/N174del/T175del/N176del/N177del/Y178del/F179del/T180del/S181del/V182del/P183del/K184del/N185del/F186del/M187del/E188del/L189del/L190del/T191del/N192del/Q193del/E194del/A195del/Q196del/Q197del/W198del/V199del/S200del/G201del/W202del/R203del/L204del/N205del/A206del/D207del/S208del/V209del/L210del/W211del/G212del/G213del/H214del/K215del/V216del/F217del/M218del/V219del/K220del/P221del/E222del/E223del/P224del/F225del/Q226del/P227del/V228del/K229del/E230del/A231del/T232del/Q233del/L234del/M235del/N236del/*237del	178	TRUE	GRLGFSGRGLNCVFHGDKSIMPYHLVSGGDPGDSLIVTTSRGQFDMGPMEMIKCKKITDFDLVVGQLPKDMQPFKSTNIMRKPKMDEDVVIITLKRDKGKMLIRTSDTSKIYKADDKYAHLWVHFIKSESGDCGSPIVALSDSKIVGFHSGMIKDKLGVFLRSVFTPVNDELLRTLGEKSEMNDFWKFN*	TEV_homolog_lib_2025_11_19	homolog	4.28050699	0.1864119326	6.123747335	1.229209452	1.023544718	0.1863327996	0.9978407005	0.2011112947	3.394718865	0.03114349199	4.00072151	0.01957661941	3.393786165	0.05046866772	4.000453135	0.04453907742	3.39318373	0.05034966116	4.000311905	0.04454698504	3.39183095	0.05011698106	4.000016355	0.04457150668	3.38762788	0.04956691549	3.999174945	0.04468820653	3.374862235	0.04861537224	3.996835545	0.04528808598	3.3390826	0.04762946388	3.990646625	0.04831099586	3.264245635	0.04649451453	3.97767044	0.05917702525	3.18226692	0.04723091944	3.962649255	0.07593517007	3.141601695	0.04981388537	3.954780635	0.08556874908	3.12964633	0.05094562388	3.952408705	0.08853594202	-0.0009329145844	0.04002028631	-0.0002682601131	0.04001216649	-0.001535088181	0.04004466111	-0.0004095666947	0.0400236637	-0.002887928172	0.04011965929	-0.000705142303	0.04005563392	-0.007091092938	0.04046415206	-0.001546403582	0.04019357072	-0.01985651908	0.0419409428	-0.003885877132	0.04086105969	-0.0556363358	0.04630170791	-0.01007468526	0.04412753933	-0.1304732365	0.05239735894	-0.02305092762	0.05561945719	-0.2124520625	0.05756537604	-0.03807210641	0.07298232128	-0.2531171642	0.06112226002	-0.04594077788	0.08285510814	-0.2650726403	0.06238909511	-0.04831271352	0.08588541729	-0.0645280582	0.01525592054	-0.0002503903205	4.66E-05	-0.0648142405	0.01522330136	-0.0002507315635	4.67E-05	-0.06546669995	0.01517034484	-0.0002514554355	4.69E-05	-0.06755809105	0.01511048455	-0.000253579099	4.81E-05	-0.07438066675	0.0154468745	-0.000259917729	5.37E-05	-0.0967879799	0.01797867893	-0.0002796982915	8.34E-05	-0.1587377448	0.02296190862	-0.000338511916	0.0002006748254	-0.2470841955	0.0293072686	-0.000452302559	0.0004638173552	-0.2960144895	0.03614660911	-0.000543804733	0.0007068432346	-0.3107182255	0.03869101623	-0.0005774650755	0.0008033172896	6228	898	32	26	1	1	178	-13.08091336	122.487161	2.0750873	-10.779774	98.947
var_015522	tr|B1B3X0|B1B3X0_9POTV_Polyprotein_OS=Potato_virus_Y_OX=12216_PE=3_SV=1	*0G1insG/*0G1insL/*0G1insR/*0G1insD/*0G1insF/*0G1insN/*0G1insP/*0G1insI/*0G1insA/*0G1insQ/*0G1insT/*0G1insV/*0G1insC/*0G1insR/*0G1insV/*0G1insK/*0G1insV/*0G1insS/*0G1insV/*0G1insE/*0G1insY/*0G1insG/*0G1insT/*0G1insS/*0G1insE/*0G1insM/*0G1insY/*0G1insG/*0G1insF/*0G1insG/*0G1insF/*0G1insG/*0G1insA/*0G1insY/*0G1insI/*0G1insI/*0G1insV/*0G1insN/*0G1insH/*0G1insH/*0G1insL/*0G1insF/*0G1insK/*0G1insS/*0G1insF/*0G1insN/*0G1insG/*0G1insS/*0G1insM/*0G1insE/*0G1insV/*0G1insR/*0G1insS/*0G1insM/*0G1insH/*0G1insG/*0G1insT/*0G1insF/*0G1insI/*0G1insV/*0G1insK/*0G1insN/*0G1insL/*0G1insH/*0G1insS/*0G1insL/*0G1insS/*0G1insV/*0G1insL/*0G1insP/*0G1insI/*0G1insK/*0G1insG/*0G1insR/*0G1insD/*0G1insI/*0G1insI/*0G1insI/*0G1insK/*0G1insM/*0G1insP/*0G1insK/*0G1insD/*0G1insF/*0G1insP/*0G1insV/*0G1insF/*0G1insP/*0G1insQ/*0G1insK/*0G1insL/*0G1insH/*0G1insF/*0G1insR/*0G1insA/*0G1insP/*0G1insI/*0G1insQ/*0G1insN/*0G1insE/*0G1insR/*0G1insI/*0G1insC/*0G1insL/*0G1insV/*0G1insG/*0G1insT/*0G1insN/*0G1insF/*0G1insQ/*0G1insE/*0G1insK/*0G1insH/*0G1insA/*0G1insS/*0G1insS/*0G1insI/*0G1insI/*0G1insT/*0G1insE/*0G1insT/*0G1insS/*0G1insT/*0G1insT/*0G1insY/*0G1insN/*0G1insV/*0G1insP/*0G1insG/*0G1insS/*0G1insT/*0G1insF/*0G1insW/*0G1insK/*0G1insH/*0G1insW/*0G1insI/*0G1insE/*0G1insT/*0G1insN/*0G1insD/*0G1insG/*0G1insH/*0G1insC/*0G1insG/*0G1insL/*0G1insP/*0G1insV/*0G1insV/*0G1insS/*0G1insT/*0G1insA/*0G1insD/*0G1insG/*0G1insC/*0G1insL/*0G1insV/*0G1insG/*0G1insI/*0G1insH/*0G1insS/*0G1insL/*0G1insA/*0G1insN/*0G1insN/*0G1insV/*0G1insQ/*0G1insT/*0G1insT/*0G1insN/*0G1insY/*0G1insY/*0G1insS/*0G1insA/*0G1insF/*0G1insD/*0G1insE/*0G1insD/*0G1insF/*0G1insE/*0G1insS/*0G1insK/*0G1insY/*0G1insL/*0G1insR/*0G1insT/*0G1insN/*0G1insE/*0G1insH/*0G1insN/*0G1insE/*0G1insW/*0G1insV/*0G1insK/*0G1insS/*0G1insW/*0G1insI/*0G1insY/*0G1insN/*0G1ins*/G1del/E2del/S3del/L4del/F5del/K6del/G7del/P8del/R9del/D10del/Y11del/N12del/P13del/I14del/S15del/S16del/T17del/I18del/C19del/H20del/L21del/T22del/N23del/E24del/S25del/D26del/G27del/H28del/T29del/T30del/S31del/L32del/Y33del/G34del/I35del/G36del/F37del/G38del/P39del/F40del/I41del/I42del/T43del/N44del/K45del/H46del/L47del/F48del/R49del/R50del/N51del/N52del/G53del/T54del/L55del/L56del/V57del/Q58del/S59del/L60del/H61del/G62del/V63del/F64del/K65del/V66del/K67del/N68del/T69del/T70del/T71del/L72del/Q73del/Q74del/H75del/L76del/I77del/D78del/G79del/R80del/D81del/M82del/I83del/I84del/I85del/R86del/M87del/P88del/K89del/D90del/F91del/P92del/P93del/F94del/P95del/Q96del/K97del/L98del/K99del/F100del/R101del/E102del/P103del/Q104del/R105del/E106del/E107del/R108del/I109del/C110del/L111del/V112del/T113del/T114del/N115del/F116del/Q117del/T118del/K119del/S120del/M121del/S122del/S123del/M124del/V125del/S126del/D127del/T128del/S129del/C130del/T131del/F132del/P133del/S134del/S135del/D136del/G137del/I138del/F139del/W140del/K141del/H142del/W143del/I144del/Q145del/T146del/K147del/D148del/G149del/Q150del/C151del/G152del/S153del/P154del/L155del/V156del/S157del/T158del/R159del/D160del/G161del/F162del/I163del/V164del/G165del/I166del/H167del/S168del/A169del/S170del/N171del/F172del/T173del/N174del/T175del/N176del/N177del/Y178del/F179del/T180del/S181del/V182del/P183del/K184del/N185del/F186del/M187del/E188del/L189del/L190del/T191del/N192del/Q193del/E194del/A195del/Q196del/Q197del/W198del/V199del/S200del/G201del/W202del/R203del/L204del/N205del/A206del/D207del/S208del/V209del/L210del/W211del/G212del/G213del/H214del/K215del/V216del/F217del/M218del/V219del/K220del/P221del/E222del/E223del/P224del/F225del/Q226del/P227del/V228del/K229del/E230del/A231del/T232del/Q233del/L234del/M235del/N236del/*237del	129	TRUE	GLRDFNPIAQTVCRVKVSVEYGTSEMYGFGFGAYIIVNHHLFKSFNGSMEVRSMHGTFIVKNLHSLSVLPIKGRDIIIKMPKDFPVFPQKLHFRAPIQNERICLVGTNFQEKHASSIITETSTTYNVPGSTFWKHWIETNDGHCGLPVVSTADGCLVGIHSLANNVQTTNYYSAFDEDFESKYLRTNEHNEWVKSWIYN*	TEV_homolog_lib_2025_11_19	homolog	4.21886189	0.2623076449	6.16184487	1.201367439	0.971531934	0.1838354056	0.992772253	0.198734107	3.396692325	0.03207121097	4.000278655	0.01878155826	3.395230365	0.05083655938	4.00002968	0.04419733531	3.394375415	0.05065558577	3.99990075	0.04420447542	3.392518475	0.05032661617	3.99963256	0.04422675443	3.387005175	0.04962236593	3.99887894	0.04433483673	3.37127105	0.04864393303	3.996829625	0.04488474338	3.33088369	0.04828411915	3.991562605	0.04745669311	3.25468606	0.04800995772	3.980809755	0.05604287592	3.17743631	0.05000154372	3.96855528	0.06887837382	3.140477005	0.05358459406	3.962165295	0.07623931667	3.1297339	0.05504218357	3.96024039	0.07851175711	-0.00146195787	0.04007407035	-0.0002488684442	0.04001324119	-0.002316990539	0.04013877544	-0.0003779805861	0.04002476988	-0.004173874972	0.04030858618	-0.0006462000627	0.04005674485	-0.009687150618	0.04095783438	-0.001399755326	0.04019478731	-0.0254212808	0.04332432598	-0.003449002559	0.04083702277	-0.06580870541	0.04923995197	-0.008716074575	0.04369103204	-0.1420062291	0.05573033362	-0.01946885198	0.05292391038	-0.2192560306	0.06072548607	-0.03172331796	0.0664058076	-0.2562155048	0.0644957866	-0.03811333377	0.07403904733	-0.2669584665	0.06587097669	-0.04003823851	0.07638528873	-0.06385981145	0.01541959177	-0.000251056167	4.49E-05	-0.06426077205	0.01536852959	-0.0002513694065	4.50E-05	-0.06514922465	0.01529234068	-0.00025202908	4.52E-05	-0.0678947967	0.01523408671	-0.000253941932	4.63E-05	-0.0764478908	0.01587644672	-0.0002595382285	5.19E-05	-0.1027213697	0.01977622265	-0.000276356888	8.00E-05	-0.1682990051	0.0263943039	-0.0003231151265	0.0001841361771	-0.2529915765	0.03511959095	-0.000405110945	0.0003996852489	-0.297566395	0.04334501504	-0.000465492647	0.0005769299749	-0.3107605825	0.04625351489	-0.000486760455	0.0006424186052	3055	448	22	16	1	1	129	23.39737459	11.58774301	2.6548824	4.0621743	98.5
var_018416	tr|X5ICX9|X5ICX9_9POTY_Polyprotein_OS=Wheat_yellow_mosaic_virus_OX=75746_PE=4_SV=1	*0G1insL/*0G1insE/*0G1insA/*0G1insE/*0G1insF/*0G1insG/*0G1insN/*0G1insS/*0G1insK/*0G1insD/*0G1insE/*0G1insV/*0G1insM/*0G1insL/*0G1insE/*0G1insA/*0G1insS/*0G1insT/*0G1insG/*0G1insI/*0G1insL/*0G1insL/*0G1insS/*0G1insQ/*0G1insV/*0G1insS/*0G1insV/*0G1insD/*0G1insV/*0G1insV/*0G1insT/*0G1insR/*0G1insI/*0G1insG/*0G1insR/*0G1insI/*0G1insS/*0G1insI/*0G1insG/*0G1insT/*0G1insF/*0G1insN/*0G1insV/*0G1insN/*0G1insC/*0G1insF/*0G1insL/*0G1insY/*0G1insS/*0G1insD/*0G1insW/*0G1insI/*0G1insL/*0G1insA/*0G1insP/*0G1insA/*0G1insH/*0G1insF/*0G1insQ/*0G1insD/*0G1insR/*0G1insN/*0G1insG/*0G1insA/*0G1insV/*0G1insT/*0G1insI/*0G1insE/*0G1insF/*0G1insP/*0G1insD/*0G1insQ/*0G1insT/*0G1insV/*0G1insS/*0G1insT/*0G1insT/*0G1insT/*0G1insD/*0G1insN/*0G1insL/*0G1insN/*0G1insA/*0G1insH/*0G1insG/*0G1insV/*0G1insK/*0G1insR/*0G1insF/*0G1insY/*0G1insG/*0G1insL/*0G1insD/*0G1insL/*0G1insI/*0G1insA/*0G1insI/*0G1insR/*0G1insR/*0G1insP/*0G1insP/*0G1insS/*0G1insL/*0G1insR/*0G1insP/*0G1insE/*0G1insK/*0G1insK/*0G1insL/*0G1insV/*0G1insK/*0G1insA/*0G1insF/*0G1insA/*0G1insI/*0G1insT/*0G1insE/*0G1insP/*0G1insV/*0G1insL/*0G1insA/*0G1insQ/*0G1insM/*0G1insV/*0G1insF/*0G1insI/*0G1insD/*0G1insS/*0G1insQ/*0G1insG/*0G1insI/*0G1insR/*0G1insK/*0G1insF/*0G1insS/*0G1insQ/*0G1insS/*0G1insD/*0G1insW/*0G1insI/*0G1insR/*0G1insQ/*0G1insE/*0G1insA/*0G1insG/*0G1insS/*0G1insN/*0G1insR/*0G1insW/*0G1insS/*0G1insH/*0G1insK/*0G1insI/*0G1insS/*0G1insT/*0G1insQ/*0G1insN/*0G1insG/*0G1insM/*0G1insC/*0G1insG/*0G1insC/*0G1insP/*0G1insV/*0G1insL/*0G1insD/*0G1insV/*0G1insG/*0G1insK/*0G1insN/*0G1insR/*0G1insL/*0G1insI/*0G1insG/*0G1insI/*0G1insH/*0G1insV/*0G1insA/*0G1insT/*0G1insN/*0G1insR/*0G1insT/*0G1insT/*0G1insG/*0G1insR/*0G1insN/*0G1insE/*0G1insF/*0G1insQ/*0G1insP/*0G1insF/*0G1insT/*0G1insR/*0G1insE/*0G1insA/*0G1insV/*0G1insD/*0G1insF/*0G1insI/*0G1insN/*0G1insG/*0G1insP/*0G1insG/*0G1insN/*0G1insK/*0G1insV/*0G1insP/*0G1insF/*0G1insS/*0G1insP/*0G1insW/*0G1insI/*0G1insF/*0G1insN/*0G1insR/*0G1insP/*0G1insA/*0G1insC/*0G1insG/*0G1insY/*0G1insK/*0G1insQ/*0G1insG/*0G1insE/*0G1insA/*0G1insT/*0G1insF/*0G1insA/*0G1insS/*0G1insR/*0G1insT/*0G1insI/*0G1insQ/*0G1insN/*0G1insQ/*0G1insA/*0G1insS/*0G1insD/*0G1insT/*0G1insL/*0G1insS/*0G1insK/*0G1insI/*0G1insN/*0G1insN/*0G1insS/*0G1insI/*0G1insL/*0G1insG/*0G1insF/*0G1insG/*0G1insS/*0G1insD/*0G1insL/*0G1insK/*0G1insG/*0G1insQ/*0G1insL/*0G1insV/*0G1insQ/*0G1insP/*0G1insV/*0G1insT/*0G1insP/*0G1insA/*0G1insL/*0G1insR/*0G1insT/*0G1insR/*0G1insF/*0G1insE/*0G1insA/*0G1insL/*0G1insF/*0G1insG/*0G1ins*/G1del/E2del/S3del/L4del/F5del/K6del/G7del/P8del/R9del/D10del/Y11del/N12del/P13del/I14del/S15del/S16del/T17del/I18del/C19del/H20del/L21del/T22del/N23del/E24del/S25del/D26del/G27del/H28del/T29del/T30del/S31del/L32del/Y33del/G34del/I35del/G36del/F37del/G38del/P39del/F40del/I41del/I42del/T43del/N44del/K45del/H46del/L47del/F48del/R49del/R50del/N51del/N52del/G53del/T54del/L55del/L56del/V57del/Q58del/S59del/L60del/H61del/G62del/V63del/F64del/K65del/V66del/K67del/N68del/T69del/T70del/T71del/L72del/Q73del/Q74del/H75del/L76del/I77del/D78del/G79del/R80del/D81del/M82del/I83del/I84del/I85del/R86del/M87del/P88del/K89del/D90del/F91del/P92del/P93del/F94del/P95del/Q96del/K97del/L98del/K99del/F100del/R101del/E102del/P103del/Q104del/R105del/E106del/E107del/R108del/I109del/C110del/L111del/V112del/T113del/T114del/N115del/F116del/Q117del/T118del/K119del/S120del/M121del/S122del/S123del/M124del/V125del/S126del/D127del/T128del/S129del/C130del/T131del/F132del/P133del/S134del/S135del/D136del/G137del/I138del/F139del/W140del/K141del/H142del/W143del/I144del/Q145del/T146del/K147del/D148del/G149del/Q150del/C151del/G152del/S153del/P154del/L155del/V156del/S157del/T158del/R159del/D160del/G161del/F162del/I163del/V164del/G165del/I166del/H167del/S168del/A169del/S170del/N171del/F172del/T173del/N174del/T175del/N176del/N177del/Y178del/F179del/T180del/S181del/V182del/P183del/K184del/N185del/F186del/M187del/E188del/L189del/L190del/T191del/N192del/Q193del/E194del/A195del/Q196del/Q197del/W198del/V199del/S200del/G201del/W202del/R203del/L204del/N205del/A206del/D207del/S208del/V209del/L210del/W211del/G212del/G213del/H214del/K215del/V216del/F217del/M218del/V219del/K220del/P221del/E222del/E223del/P224del/F225del/Q226del/P227del/V228del/K229del/E230del/A231del/T232del/Q233del/L234del/M235del/N236del/*237del	205	TRUE	LEAEFGNSKDEVMLEASTGILLSQVSVDVVTRIGRISIGTFNVNCFLYSDWILAPAHFQDRNGAVTIEFPDQTVSTTTDNLNAHGVKRFYGLDLIAIRRPPSLRPEKKLVKAFAITEPVLAQMVFIDSQGIRKFSQSDWIRQEAGSNRWSHKISTQNGMCGCPVLDVGKNRLIGIHVATNRTTGRNEFQPFTREAVDFINGPGNKVPFSPWIFNRPACGYKQGEATFASRTIQNQASDTLSKINNSILGFGSDLKGQLVQPVTPALRTRFEALFG*	TEV_homolog_lib_2025_11_19	homolog	4.452322665	0.1056687037	6.3041529	1.133184442	1.121594994	0.1891589362	1.000408996	0.1930477351	3.32826699	0.01518218605	3.99884681	0.0196702134	3.3279352	0.04272994225	3.99868574	0.04457707589	3.32769503	0.04269880229	3.998602595	0.0445801154	3.32712355	0.0426358842	3.99842912	0.04458906505	3.32519022	0.04248093111	3.99793674	0.04463054702	3.318595815	0.0422103869	3.99656298	0.04484224505	3.297185435	0.04203865316	3.992879155	0.04597203561	3.24412265	0.04184075152	3.984912295	0.0506793912	3.176881615	0.04167001321	3.975292835	0.05932978842	3.14070841	0.04253132645	3.97009211	0.06488561623	3.12976217	0.04301482265	3.96850362	0.0666686336	-0.0003316624767	0.04000318123	-0.0001611150377	0.0400051767	-0.0005717393752	0.04000730039	-0.0002442434377	0.04000965928	-0.001143352658	0.04002069501	-0.0004175903378	0.04002166283	-0.003076639553	0.04008786545	-0.0009101064045	0.04007143551	-0.009671024402	0.04042075403	-0.002283767578	0.04030868036	-0.03108138242	0.0416298133	-0.005967553087	0.04154088303	-0.0841442538	0.04341475471	-0.01393447701	0.04661064489	-0.1513851443	0.04445028415	-0.02355401967	0.05577786218	-0.1875585304	0.04554574298	-0.02875467963	0.0615923039	-0.19850477	0.04604822602	-0.0303431475	0.06344920922	-0.1039471463	0.01097384636	-0.000254647576	4.78E-05	-0.1041189328	0.01092768957	-0.000254850298	4.79E-05	-0.1045305988	0.01083643784	-0.0002552765235	4.80E-05	-0.1059410591	0.01062544442	-0.0002565086875	4.85E-05	-0.1108972568	0.01036905598	-0.000260085806	5.06E-05	-0.1282084832	0.01098846832	-0.0002706505345	6.12E-05	-0.1781147875	0.01261623766	-0.0002990079125	0.0001069896737	-0.2530028725	0.01382599656	-0.000346641818	0.0002056657189	-0.2967974205	0.01774461322	-0.000380758876	0.0002847886344	-0.310312875	0.01954831844	-0.000392646281	0.0003135956687	29942	4176	177	127	1	1	205	174.3978881	5.722039501	9.075568	6.1617785	99.638
var_018879	tr|E9NZV3|E9NZV3_9POTY_Polyprotein_OS=Eggplant_mild_leaf_mottle_virus_OX=981403_PE=4_SV=2	*0G1insQ/*0G1insA/*0G1insG/*0G1insV/*0G1insF/*0G1insR/*0G1insQ/*0G1insS/*0G1insE/*0G1insK/*0G1insP/*0G1insV/*0G1insR/*0G1insV/*0G1insT/*0G1insK/*0G1insP/*0G1insE/*0G1insA/*0G1insM/*0G1insK/*0G1insL/*0G1insE/*0G1insE/*0G1insH/*0G1insS/*0G1insG/*0G1insV/*0G1insN/*0G1insE/*0G1insA/*0G1insD/*0G1insV/*0G1insF/*0G1insL/*0G1insA/*0G1insS/*0G1insR/*0G1insL/*0G1insV/*0G1insR/*0G1insL/*0G1insS/*0G1insA/*0G1insP/*0G1insI/*0G1insG/*0G1insY/*0G1insV/*0G1insH/*0G1insG/*0G1insF/*0G1insM/*0G1insH/*0G1insG/*0G1insK/*0G1insF/*0G1insC/*0G1insV/*0G1insA/*0G1insP/*0G1insR/*0G1insH/*0G1insF/*0G1insV/*0G1insK/*0G1insF/*0G1insC/*0G1insQ/*0G1insT/*0G1insG/*0G1insD/*0G1insE/*0G1insP/*0G1insC/*0G1insE/*0G1insV/*0G1insV/*0G1insT/*0G1insK/*0G1insA/*0G1insG/*0G1insV/*0G1insY/*0G1insT/*0G1insV/*0G1insP/*0G1insH/*0G1insV/*0G1insF/*0G1insK/*0G1insK/*0G1insG/*0G1insI/*0G1insI/*0G1insN/*0G1insI/*0G1insD/*0G1insN/*0G1insL/*0G1insD/*0G1insL/*0G1insI/*0G1insV/*0G1insM/*0G1insK/*0G1insM/*0G1insP/*0G1insD/*0G1insD/*0G1insF/*0G1insM/*0G1insT/*0G1insF/*0G1insK/*0G1insI/*0G1insK/*0G1insK/*0G1insV/*0G1insL/*0G1insR/*0G1insK/*0G1insP/*0G1insV/*0G1insV/*0G1insE/*0G1insE/*0G1insE/*0G1insV/*0G1insY/*0G1insF/*0G1insL/*0G1insG/*0G1insL/*0G1insT/*0G1insR/*0G1insD/*0G1insS/*0G1insS/*0G1insG/*0G1insL/*0G1insK/*0G1insA/*0G1insK/*0G1insR/*0G1insS/*0G1insG/*0G1insR/*0G1insS/*0G1insR/*0G1insA/*0G1insY/*0G1insP/*0G1insF/*0G1insE/*0G1insG/*0G1insC/*0G1insG/*0G1insK/*0G1insY/*0G1insD/*0G1insC/*0G1insN/*0G1insS/*0G1insV/*0G1insH/*0G1insG/*0G1insD/*0G1insC/*0G1insG/*0G1insG/*0G1insI/*0G1insV/*0G1insV/*0G1insA/*0G1insV/*0G1insK/*0G1insD/*0G1insR/*0G1insK/*0G1insV/*0G1insV/*0G1insG/*0G1insF/*0G1insH/*0G1insN/*0G1insG/*0G1insI/*0G1insC/*0G1insK/*0G1insE/*0G1insW/*0G1insG/*0G1insV/*0G1insY/*0G1insK/*0G1insN/*0G1insG/*0G1insV/*0G1insF/*0G1insV/*0G1insP/*0G1insV/*0G1insT/*0G1insQ/*0G1insT/*0G1insL/*0G1insL/*0G1insD/*0G1insS/*0G1insV/*0G1insG/*0G1insK/*0G1insD/*0G1insV/*0G1insN/*0G1insG/*0G1insD/*0G1insQ/*0G1insW/*0G1insK/*0G1insF/*0G1insD/*0G1insD/*0G1insR/*0G1insV/*0G1insI/*0G1insM/*0G1insW/*0G1insS/*0G1insH/*0G1insL/*0G1insK/*0G1insP/*0G1insP/*0G1insS/*0G1insD/*0G1insC/*0G1insF/*0G1insP/*0G1insV/*0G1insT/*0G1insK/*0G1insS/*0G1insI/*0G1insS/*0G1insP/*0G1insI/*0G1ins*/G1del/E2del/S3del/L4del/F5del/K6del/G7del/P8del/R9del/D10del/Y11del/N12del/P13del/I14del/S15del/S16del/T17del/I18del/C19del/H20del/L21del/T22del/N23del/E24del/S25del/D26del/G27del/H28del/T29del/T30del/S31del/L32del/Y33del/G34del/I35del/G36del/F37del/G38del/P39del/F40del/I41del/I42del/T43del/N44del/K45del/H46del/L47del/F48del/R49del/R50del/N51del/N52del/G53del/T54del/L55del/L56del/V57del/Q58del/S59del/L60del/H61del/G62del/V63del/F64del/K65del/V66del/K67del/N68del/T69del/T70del/T71del/L72del/Q73del/Q74del/H75del/L76del/I77del/D78del/G79del/R80del/D81del/M82del/I83del/I84del/I85del/R86del/M87del/P88del/K89del/D90del/F91del/P92del/P93del/F94del/P95del/Q96del/K97del/L98del/K99del/F100del/R101del/E102del/P103del/Q104del/R105del/E106del/E107del/R108del/I109del/C110del/L111del/V112del/T113del/T114del/N115del/F116del/Q117del/T118del/K119del/S120del/M121del/S122del/S123del/M124del/V125del/S126del/D127del/T128del/S129del/C130del/T131del/F132del/P133del/S134del/S135del/D136del/G137del/I138del/F139del/W140del/K141del/H142del/W143del/I144del/Q145del/T146del/K147del/D148del/G149del/Q150del/C151del/G152del/S153del/P154del/L155del/V156del/S157del/T158del/R159del/D160del/G161del/F162del/I163del/V164del/G165del/I166del/H167del/S168del/A169del/S170del/N171del/F172del/T173del/N174del/T175del/N176del/N177del/Y178del/F179del/T180del/S181del/V182del/P183del/K184del/N185del/F186del/M187del/E188del/L189del/L190del/T191del/N192del/Q193del/E194del/A195del/Q196del/Q197del/W198del/V199del/S200del/G201del/W202del/R203del/L204del/N205del/A206del/D207del/S208del/V209del/L210del/W211del/G212del/G213del/H214del/K215del/V216del/F217del/M218del/V219del/K220del/P221del/E222del/E223del/P224del/F225del/Q226del/P227del/V228del/K229del/E230del/A231del/T232del/Q233del/L234del/M235del/N236del/*237del	195	TRUE	QAGVFRQSEKPVRVTKPEAMKLEEHSGVNEADVFLASRLVRLSAPIGYVHGFMHGKFCVAPRHFVKFCQTGDEPCEVVTKAGVYTVPHVFKKGIINIDNLDLIVMKMPDDFMTFKIKKVLRKPVVEEEVYFLGLTRDSSGLKAKRSGRSRAYPFEGCGKYDCNSVHGDCGGIVVAVKDRKVVGFHNGICKEWGVYKNGVFVPVTQTLLDSVGKDVNGDQWKFDDRVIMWSHLKPPSDCFPVTKSISPI*	TEV_homolog_lib_2025_11_19	homolog	4.39907755	0.4465552283	6.322514625	1.169488887	1.051614028	0.2042955395	0.995075437	0.1993789384	3.373269215	0.0382608464	4.0001781	0.01893253103	3.37243964	0.05512266874	3.9999949	0.04426409372	3.371937705	0.05501264651	3.999898955	0.04427148927	3.37081906	0.05479542514	3.99969809	0.0442905911	3.36734737	0.05424501512	3.99912312	0.04436994119	3.35667434	0.0530471034	3.99751014	0.04476768061	3.3258096	0.05129769465	3.99321445	0.04687999657	3.25804974	0.05368301634	3.984184445	0.0546903679	3.180634005	0.06640794144	3.97365505	0.06709051714	3.141400345	0.07605728551	3.968090675	0.07437515026	3.129782855	0.07922080288	3.96640606	0.07663719052	-0.0008294899824	0.04004498204	-0.000183020796	0.04000636359	-0.001331530195	0.04008326295	-0.0002789268028	0.04001241959	-0.002450232152	0.04018378415	-0.0004798719905	0.04002951783	-0.0059218768	0.04057732271	-0.001054704655	0.04010665773	-0.01659477422	0.04213939051	-0.002667672859	0.04052039371	-0.04745954666	0.04751856388	-0.006963560744	0.04278124422	-0.1152194532	0.06111973574	-0.01599346535	0.05110684032	-0.1926351749	0.07996118689	-0.02652284997	0.0640954316	-0.231868888	0.0908519457	-0.03208722615	0.07163601354	-0.2434863856	0.09422999329	-0.03377187948	0.0739680585	-0.07691371525	0.02162930327	-0.000251204262	4.52E-05	-0.07718455015	0.02160110345	-0.000251438686	4.53E-05	-0.0777961933	0.02155728589	-0.0002519346285	4.55E-05	-0.079744094	0.02151359598	-0.0002533859975	4.63E-05	-0.08608265315	0.02177632185	-0.0002577170495	5.01E-05	-0.1069934727	0.0238674032	-0.0002713108435	7.56E-05	-0.1659072389	0.03465303674	-0.0003113757555	0.0001950893889	-0.2511281097	0.05927158747	-0.000385657451	0.0004274710481	-0.2983342304	0.07495634619	-0.000443144765	0.000621091756	-0.3125012076	0.07974921183	-0.000463882847	0.0006949101131	3692	650	55	46	1	1	195	81.16246018	131.1990125	12.062719	-1.5527178	98.419
var_018504	temp=1_dels=20_sample=6	G1del/E2del/S3del/L4del/F5del/K6del/G7del/P8del/R9del/D10del/Y11del/N12del/P13del/I14del/S15del/S16del/T17del/I18del/C19del/H20del/L21del/T22del/N23del/E24del/S25del/D26del/G27del/H28del/T29del/T30del/S31del/L32del/Y33del/G34del/I35del/G36L/F37G38insK/F37G38insG/F37G38insD/F37G38insN/F37G38insI/F37G38insT/F37G38insI/F37G38insH/F37G38insL/F37G38insN/F37G38insE/F37G38insS/F37G38insH/F37G38insL/F37G38insY/F37G38insG/R50del/N51del/L60del/H61del/G62H/V66del/K67del/N68del/T69N/Q74del/H75del/L76H/G79del/P92del/Q117del/T118del/R159del/F172del/P183del/T191del/E194del/V199del/W202del/N205del/H214del/F217del/F225del/L234M/M235*/N236del/*237del	45	TRUE	LFKGDNITIHLNESHLYGGPFIITNKHLFRNGTLLVQSHVFKNTTLQHIDRDMIIIRMPKDFPFPQKLKFREPQREERICLVTTNFKSMSSMVSDTSCTFPSSDGIFWKHWIQTKDGQCGSPLVSTDGFIVGIHSASNTNTNNYFTSVKNFMELLNQAQQWSGRLADSVLWGGKVMVKPEEPQPVKEATQM*	TEV_homolog_lib_2025_11_19	homolog	4.38066388	0.2546684318	6.216639055	1.170206291	1.014525094	0.2003417101	0.993643709	0.2061664905	3.34342669	0.02749586111	4.00029926	0.01999662194	3.34239977	0.04805304097	4.000096895	0.04472081962	3.34181801	0.04786418261	3.99999252	0.04472456669	3.340565135	0.04753253119	3.999775535	0.04473666725	3.336884515	0.04687584384	3.99916288	0.04479456774	3.326394005	0.04600679011	3.99747283	0.04509863227	3.29828573	0.04541698518	3.99301628	0.04670580519	3.239660965	0.04481086155	3.98360842	0.05293849022	3.173521265	0.04564343312	3.972522035	0.06339344916	3.1398238	0.04804391003	3.96661639	0.06975969944	3.12980536	0.04910375606	3.964822415	0.07176620031	-0.00102676093	0.04009619465	-0.0002025244176	0.04000677437	-0.001608537583	0.04016969388	-0.0003069187482	0.04001278503	-0.002861441778	0.04035536542	-0.0005238795289	0.04002927077	-0.006542108348	0.04101440368	-0.001136411383	0.040100009	-0.01703253499	0.04301922009	-0.002826513076	0.04044671073	-0.04514081558	0.04720022422	-0.007283160294	0.04222047613	-0.1037655703	0.05136173408	-0.01669102276	0.04894934232	-0.1699053719	0.05403327607	-0.02777730463	0.0599935601	-0.2036027694	0.05634345222	-0.03368303866	0.06662818074	-0.21362119	0.05726410503	-0.03547690118	0.06870908528	-0.0945598949	0.0171833279	-0.000251425671	4.80E-05	-0.09492604895	0.01704434424	-0.0002516768785	4.81E-05	-0.09573159785	0.01680817978	-0.0002522042125	4.82E-05	-0.09818551645	0.01642454111	-0.000253725083	4.89E-05	-0.1056191185	0.01647640375	-0.0002581357065	5.18E-05	-0.1278068462	0.01833506668	-0.000271228654	6.68E-05	-0.183097421	0.0211108592	-0.0003068546865	0.0001296495135	-0.2572660345	0.02605230476	-0.000367407186	0.0002608765528	-0.2981036355	0.03254070341	-0.0004108950565	0.0003640511345	-0.3104511095	0.03502035568	-0.000426040087	0.0004012765002	9279	1351	60	42	1	1	45	-1.852379095	47.61468159	-2.0549173	15.991663	87.634
var_016280	tr|A0A1Q2U2K2|A0A1Q2U2K2_TUMVJ_Polyprotein_OS=Turnip_mosaic_virus_(strain_Japanese)_OX=12230_PE=3_SV=1	*0G1insG/*0G1insL/*0G1insR/*0G1insD/*0G1insY/*0G1insN/*0G1insP/*0G1insI/*0G1insS/*0G1insN/*0G1insN/*0G1insI/*0G1insC/*0G1insH/*0G1insL/*0G1insT/*0G1insN/*0G1insV/*0G1insS/*0G1insD/*0G1insG/*0G1insA/*0G1insS/*0G1insN/*0G1insS/*0G1insL/*0G1insY/*0G1insG/*0G1insV/*0G1insG/*0G1insF/*0G1insG/*0G1insP/*0G1insL/*0G1insT/*0G1insL/*0G1insT/*0G1insN/*0G1insR/*0G1insH/*0G1insL/*0G1insF/*0G1insE/*0G1insR/*0G1insN/*0G1insN/*0G1insG/*0G1insE/*0G1insL/*0G1insV/*0G1insI/*0G1insK/*0G1insS/*0G1insR/*0G1insH/*0G1insG/*0G1insE/*0G1insF/*0G1insV/*0G1insI/*0G1insK/*0G1insN/*0G1insT/*0G1insT/*0G1insQ/*0G1insL/*0G1insH/*0G1insL/*0G1insL/*0G1insP/*0G1insI/*0G1insP/*0G1insD/*0G1insR/*0G1insD/*0G1insL/*0G1insL/*0G1insL/*0G1insI/*0G1insR/*0G1insL/*0G1insP/*0G1insK/*0G1insD/*0G1insI/*0G1insP/*0G1insP/*0G1insF/*0G1insP/*0G1insQ/*0G1insK/*0G1insL/*0G1insG/*0G1insF/*0G1insR/*0G1insQ/*0G1insP/*0G1insE/*0G1insK/*0G1insG/*0G1insE/*0G1insR/*0G1insI/*0G1insC/*0G1insM/*0G1insV/*0G1insG/*0G1insS/*0G1insN/*0G1insF/*0G1insQ/*0G1insT/*0G1insK/*0G1insS/*0G1insI/*0G1insT/*0G1insS/*0G1insV/*0G1insV/*0G1insS/*0G1insE/*0G1insT/*0G1insS/*0G1insT/*0G1insI/*0G1insM/*0G1insP/*0G1insV/*0G1insE/*0G1insN/*0G1insS/*0G1insQ/*0G1insF/*0G1insW/*0G1insT/*0G1insH/*0G1insW/*0G1insI/*0G1insS/*0G1insT/*0G1insK/*0G1insD/*0G1insG/*0G1insQ/*0G1insC/*0G1insG/*0G1insS/*0G1insP/*0G1insM/*0G1insV/*0G1insS/*0G1insT/*0G1insK/*0G1insD/*0G1insG/*0G1insQ/*0G1insI/*0G1insL/*0G1insG/*0G1insL/*0G1insH/*0G1insS/*0G1insL/*0G1insA/*0G1insN/*0G1insF/*0G1insQ/*0G1insN/*0G1insS/*0G1insI/*0G1insN/*0G1insY/*0G1insF/*0G1insA/*0G1insA/*0G1insF/*0G1insP/*0G1insD/*0G1insD/*0G1insF/*0G1insA/*0G1insE/*0G1insK/*0G1insY/*0G1insL/*0G1insY/*0G1insT/*0G1insI/*0G1insE/*0G1insA/*0G1insH/*0G1insE/*0G1insW/*0G1insV/*0G1insK/*0G1insH/*0G1insW/*0G1insK/*0G1insY/*0G1insN/*0G1ins*/G1del/E2del/S3del/L4del/F5del/K6del/G7del/P8del/R9del/D10del/Y11del/N12del/P13del/I14del/S15del/S16del/T17del/I18del/C19del/H20del/L21del/T22del/N23del/E24del/S25del/D26del/G27del/H28del/T29del/T30del/S31del/L32del/Y33del/G34del/I35del/G36del/F37del/G38del/P39del/F40del/I41del/I42del/T43del/N44del/K45del/H46del/L47del/F48del/R49del/R50del/N51del/N52del/G53del/T54del/L55del/L56del/V57del/Q58del/S59del/L60del/H61del/G62del/V63del/F64del/K65del/V66del/K67del/N68del/T69del/T70del/T71del/L72del/Q73del/Q74del/H75del/L76del/I77del/D78del/G79del/R80del/D81del/M82del/I83del/I84del/I85del/R86del/M87del/P88del/K89del/D90del/F91del/P92del/P93del/F94del/P95del/Q96del/K97del/L98del/K99del/F100del/R101del/E102del/P103del/Q104del/R105del/E106del/E107del/R108del/I109del/C110del/L111del/V112del/T113del/T114del/N115del/F116del/Q117del/T118del/K119del/S120del/M121del/S122del/S123del/M124del/V125del/S126del/D127del/T128del/S129del/C130del/T131del/F132del/P133del/S134del/S135del/D136del/G137del/I138del/F139del/W140del/K141del/H142del/W143del/I144del/Q145del/T146del/K147del/D148del/G149del/Q150del/C151del/G152del/S153del/P154del/L155del/V156del/S157del/T158del/R159del/D160del/G161del/F162del/I163del/V164del/G165del/I166del/H167del/S168del/A169del/S170del/N171del/F172del/T173del/N174del/T175del/N176del/N177del/Y178del/F179del/T180del/S181del/V182del/P183del/K184del/N185del/F186del/M187del/E188del/L189del/L190del/T191del/N192del/Q193del/E194del/A195del/Q196del/Q197del/W198del/V199del/S200del/G201del/W202del/R203del/L204del/N205del/A206del/D207del/S208del/V209del/L210del/W211del/G212del/G213del/H214del/K215del/V216del/F217del/M218del/V219del/K220del/P221del/E222del/E223del/P224del/F225del/Q226del/P227del/V228del/K229del/E230del/A231del/T232del/Q233del/L234del/M235del/N236del/*237del	117	TRUE	GLRDYNPISNNICHLTNVSDGASNSLYGVGFGPLTLTNRHLFERNNGELVIKSRHGEFVIKNTTQLHLLPIPDRDLLLIRLPKDIPPFPQKLGFRQPEKGERICMVGSNFQTKSITSVVSETSTIMPVENSQFWTHWISTKDGQCGSPMVSTKDGQILGLHSLANFQNSINYFAAFPDDFAEKYLYTIEAHEWVKHWKYN*	TEV_homolog_lib_2025_11_19	homolog	4.4233311	0.2999705397	6.25875322	1.167816039	1.040039083	0.1932591676	0.9974840655	0.2029803133	3.33371644	0.02480628132	3.999709695	0.02006248802	3.332825305	0.04683137435	3.99948311	0.04473450112	3.332338755	0.04676084648	3.9993665	0.04473910239	3.33132374	0.04664190568	3.99912872	0.04476731456	3.32837581	0.04636444525	3.99848637	0.04490593803	3.31970397	0.04580583259	3.996834875	0.04534315241	3.294922355	0.04485500126	3.99270756	0.04684336942	3.239557045	0.0439364241	3.98419226	0.05207533654	3.17412162	0.04624222942	3.97416043	0.06107853036	3.140069775	0.04961611697	3.96878974	0.06673628144	3.12987654	0.05093719206	3.967154405	0.06854077301	-0.000891066299	0.04014708682	-0.000226643273	0.04001495252	-0.001377782903	0.04026398377	-0.0003432330294	0.04003150787	-0.00239283775	0.04048723538	-0.0005811427462	0.0400776822	-0.005340678724	0.04099681572	-0.001223371849	0.04024540392	-0.01401249499	0.04210158062	-0.002874946539	0.04074464315	-0.03879411434	0.04430946964	-0.00700218546	0.04243146165	-0.09415944345	0.04778611758	-0.01551744912	0.04819508348	-0.159594736	0.05282900993	-0.0255494035	0.0578772183	-0.1936465059	0.05675786024	-0.03091995675	0.06385994618	-0.2038399798	0.05814761744	-0.03255534964	0.06575603601	-0.1010678905	0.0171335466	-0.0002528993375	4.84E-05	-0.1014059103	0.01710313407	-0.000253184194	4.85E-05	-0.1021183659	0.01707720126	-0.000253788189	4.89E-05	-0.1042197002	0.01704563575	-0.000255518266	5.12E-05	-0.1106292183	0.01705699208	-0.000260148791	5.91E-05	-0.1305793245	0.01737534936	-0.000272462967	7.50E-05	-0.1831002135	0.01884898949	-0.0003036807725	0.0001234020109	-0.25660548	0.02737981818	-0.000354875338	0.000226170474	-0.297888093	0.03572675153	-0.00039127192	0.0003102784759	-0.310449327	0.03859050655	-0.0004039314935	0.0003412524814	7376	1021	48	30	1	1	117	-30.27431413	-31.85576516	7.705721	3.9369588	99.005
var_019292	tr|A0A386QWP0|A0A386QWP0_9POTV_Polyprotein_of_BCMV_OS=Bean_common_mosaic_virus_OX=12196_PE=3_SV=2	*0G1insS/*0G1insK/*0G1insS/*0G1insI/*0G1insY/*0G1insK/*0G1insG/*0G1insL/*0G1insR/*0G1insD/*0G1insY/*0G1insN/*0G1insG/*0G1insI/*0G1insS/*0G1insS/*0G1insL/*0G1insV/*0G1insC/*0G1insQ/*0G1insL/*0G1insT/*0G1insN/*0G1insI/*0G1insS/*0G1insD/*0G1insG/*0G1insH/*0G1insS/*0G1insE/*0G1insT/*0G1insI/*0G1insF/*0G1insG/*0G1insI/*0G1insG/*0G1insY/*0G1insG/*0G1insS/*0G1insY/*0G1insI/*0G1insI/*0G1insT/*0G1insN/*0G1insG/*0G1insH/*0G1insL/*0G1insF/*0G1insK/*0G1insR/*0G1insN/*0G1insN/*0G1insG/*0G1insV/*0G1insL/*0G1insT/*0G1insI/*0G1insR/*0G1insT/*0G1insW/*0G1insH/*0G1insG/*0G1insE/*0G1insF/*0G1insE/*0G1insI/*0G1insK/*0G1insN/*0G1insT/*0G1insT/*0G1insQ/*0G1insI/*0G1insK/*0G1insI/*0G1insH/*0G1insF/*0G1insI/*0G1insE/*0G1insG/*0G1insK/*0G1insD/*0G1insA/*0G1insI/*0G1insL/*0G1insI/*0G1insR/*0G1insM/*0G1insP/*0G1insK/*0G1insD/*0G1insF/*0G1insP/*0G1insP/*0G1insF/*0G1insT/*0G1insK/*0G1insR/*0G1insS/*0G1insL/*0G1insF/*0G1insR/*0G1insP/*0G1insP/*0G1insI/*0G1insK/*0G1insE/*0G1insE/*0G1insR/*0G1insV/*0G1insC/*0G1insM/*0G1insV/*0G1insG/*0G1insT/*0G1insN/*0G1insF/*0G1insQ/*0G1insE/*0G1insK/*0G1insS/*0G1insL/*0G1insR/*0G1insA/*0G1insT/*0G1insV/*0G1insS/*0G1insE/*0G1insS/*0G1insS/*0G1insM/*0G1insV/*0G1insL/*0G1insP/*0G1insE/*0G1insG/*0G1insV/*0G1insG/*0G1insS/*0G1insF/*0G1insW/*0G1insI/*0G1insH/*0G1insW/*0G1insI/*0G1insT/*0G1insT/*0G1insQ/*0G1insD/*0G1insG/*0G1insY/*0G1insC/*0G1insG/*0G1insL/*0G1insP/*0G1insL/*0G1insV/*0G1insS/*0G1insV/*0G1insN/*0G1insD/*0G1insG/*0G1insF/*0G1insI/*0G1insV/*0G1insG/*0G1insF/*0G1insH/*0G1insG/*0G1insL/*0G1insT/*0G1insS/*0G1insN/*0G1insD/*0G1insS/*0G1insN/*0G1insK/*0G1insN/*0G1insF/*0G1insF/*0G1insV/*0G1insP/*0G1insF/*0G1insC/*0G1insE/*0G1insD/*0G1insF/*0G1insE/*0G1insN/*0G1insK/*0G1insY/*0G1insL/*0G1insK/*0G1insS/*0G1insA/*0G1insE/*0G1insS/*0G1insL/*0G1insT/*0G1insW/*0G1insD/*0G1insK/*0G1insH/*0G1insW/*0G1insF/*0G1insW/*0G1insQ/*0G1insP/*0G1insD/*0G1insK/*0G1insI/*0G1insA/*0G1insW/*0G1insG/*0G1insS/*0G1insL/*0G1insN/*0G1insL/*0G1insV/*0G1insS/*0G1insD/*0G1insR/*0G1insP/*0G1insK/*0G1insE/*0G1insE/*0G1insF/*0G1insK/*0G1insI/*0G1insS/*0G1insK/*0G1insL/*0G1insI/*0G1insS/*0G1insD/*0G1insL/*0G1insF/*0G1insG/*0G1ins*/G1del/E2del/S3del/L4del/F5del/K6del/G7del/P8del/R9del/D10del/Y11del/N12del/P13del/I14del/S15del/S16del/T17del/I18del/C19del/H20del/L21del/T22del/N23del/E24del/S25del/D26del/G27del/H28del/T29del/T30del/S31del/L32del/Y33del/G34del/I35del/G36del/F37del/G38del/P39del/F40del/I41del/I42del/T43del/N44del/K45del/H46del/L47del/F48del/R49del/R50del/N51del/N52del/G53del/T54del/L55del/L56del/V57del/Q58del/S59del/L60del/H61del/G62del/V63del/F64del/K65del/V66del/K67del/N68del/T69del/T70del/T71del/L72del/Q73del/Q74del/H75del/L76del/I77del/D78del/G79del/R80del/D81del/M82del/I83del/I84del/I85del/R86del/M87del/P88del/K89del/D90del/F91del/P92del/P93del/F94del/P95del/Q96del/K97del/L98del/K99del/F100del/R101del/E102del/P103del/Q104del/R105del/E106del/E107del/R108del/I109del/C110del/L111del/V112del/T113del/T114del/N115del/F116del/Q117del/T118del/K119del/S120del/M121del/S122del/S123del/M124del/V125del/S126del/D127del/T128del/S129del/C130del/T131del/F132del/P133del/S134del/S135del/D136del/G137del/I138del/F139del/W140del/K141del/H142del/W143del/I144del/Q145del/T146del/K147del/D148del/G149del/Q150del/C151del/G152del/S153del/P154del/L155del/V156del/S157del/T158del/R159del/D160del/G161del/F162del/I163del/V164del/G165del/I166del/H167del/S168del/A169del/S170del/N171del/F172del/T173del/N174del/T175del/N176del/N177del/Y178del/F179del/T180del/S181del/V182del/P183del/K184del/N185del/F186del/M187del/E188del/L189del/L190del/T191del/N192del/Q193del/E194del/A195del/Q196del/Q197del/W198del/V199del/S200del/G201del/W202del/R203del/L204del/N205del/A206del/D207del/S208del/V209del/L210del/W211del/G212del/G213del/H214del/K215del/V216del/F217del/M218del/V219del/K220del/P221del/E222del/E223del/P224del/F225del/Q226del/P227del/V228del/K229del/E230del/A231del/T232del/Q233del/L234del/M235del/N236del/*237del	124	TRUE	SKSIYKGLRDYNGISSLVCQLTNISDGHSETIFGIGYGSYIITNGHLFKRNNGVLTIRTWHGEFEIKNTTQIKIHFIEGKDAILIRMPKDFPPFTKRSLFRPPIKEERVCMVGTNFQEKSLRATVSESSMVLPEGVGSFWIHWITTQDGYCGLPLVSVNDGFIVGFHGLTSNDSNKNFFVPFCEDFENKYLKSAESLTWDKHWFWQPDKIAWGSLNLVSDRPKEEFKISKLISDLFG*	TEV_homolog_lib_2025_11_19	homolog	4.4323681	0.3387884303	6.32383684	1.174341691	0.9353222305	0.2011649955	1.014216891	0.1896298472	3.316145555	0.02435192219	4.00021235	0.01922283832	3.31474197	0.04632909188	4.00011224	0.04438256873	3.31402319	0.04615895891	4.000053455	0.04438453723	3.312542445	0.04587949925	3.99992493	0.04438967309	3.30841574	0.04532977789	3.999537135	0.04441379255	3.297345955	0.0446218298	3.998391485	0.04456384366	3.270070145	0.04451522851	3.995225845	0.04548722833	3.21861176	0.04491607278	3.988400755	0.04929185198	3.164546355	0.04654742123	3.9802765	0.05604677597	3.137795635	0.04895079808	3.975921395	0.06035298409	3.12990648	0.04993736101	3.97459464	0.06173613965	-0.001403530311	0.04011674107	-0.0001002209553	0.04000163418	-0.002122405576	0.04020950869	-0.0001589655513	0.04000331884	-0.003603103301	0.04040332038	-0.0002875233453	0.0400085744	-0.007729771555	0.04095385713	-0.0006753301927	0.04003642844	-0.01879955861	0.04258381345	-0.001820893788	0.04021227345	-0.04607543054	0.04638060438	-0.004986695652	0.04126865791	-0.09753376875	0.05060003518	-0.01181179257	0.04551114893	-0.1515991981	0.05368015279	-0.01993590014	0.05285578301	-0.1783498854	0.05605456008	-0.02429116817	0.05745893566	-0.1862390825	0.05695124205	-0.02561774785	0.05892770461	-0.1145657866	0.01810347822	-0.0002510365135	4.58E-05	-0.1151016118	0.01792249636	-0.000251177154	4.58E-05	-0.1162235078	0.01763048246	-0.000251486141	4.59E-05	-0.1194322949	0.01709710217	-0.0002524298025	4.61E-05	-0.128477789	0.01671485522	-0.0002553253705	4.76E-05	-0.1528966876	0.01851328126	-0.0002641576875	5.65E-05	-0.205585838	0.0223933425	-0.0002873906995	9.65E-05	-0.268045365	0.02838309181	-0.00032391091	0.0001739585655	-0.300638106	0.0344445488	-0.0003485702985	0.0002314111575	-0.310365732	0.03666256514	-0.0003569328275	0.0002516815651	5259	934	40	29	1	1	124	9.775125137	-77.51696446	1.0385747	4.24049	99.58
var_014641	tr|A6XMW6|A6XMW6_9POTV_Polyprotein_OS=Banana_bract_mosaic_virus_OX=45661_PE=3_SV=1	*0G1insG/*0G1insK/*0G1insS/*0G1insL/*0G1insC/*0G1insR/*0G1insG/*0G1insP/*0G1insR/*0G1insN/*0G1insY/*0G1insY/*0G1insN/*0G1insI/*0G1insA/*0G1insQ/*0G1insS/*0G1insI/*0G1insC/*0G1insS/*0G1insL/*0G1insT/*0G1insN/*0G1insT/*0G1insA/*0G1insN/*0G1insS/*0G1insS/*0G1insG/*0G1insV/*0G1insH/*0G1insG/*0G1insL/*0G1insG/*0G1insY/*0G1insG/*0G1insS/*0G1insY/*0G1insI/*0G1insI/*0G1insT/*0G1insN/*0G1insS/*0G1insH/*0G1insL/*0G1insF/*0G1insQ/*0G1insE/*0G1insN/*0G1insN/*0G1insG/*0G1insS/*0G1insL/*0G1insT/*0G1insI/*0G1insR/*0G1insS/*0G1insK/*0G1insR/*0G1insG/*0G1insL/*0G1insH/*0G1insT/*0G1insI/*0G1insP/*0G1insD/*0G1insT/*0G1insT/*0G1insT/*0G1insI/*0G1insS/*0G1insI/*0G1insA/*0G1insK/*0G1insV/*0G1insG/*0G1insL/*0G1insC/*0G1insD/*0G1insI/*0G1insV/*0G1insI/*0G1insL/*0G1insK/*0G1insL/*0G1insP/*0G1insK/*0G1insD/*0G1insV/*0G1insP/*0G1insP/*0G1insF/*0G1insP/*0G1insQ/*0G1insK/*0G1insL/*0G1insR/*0G1insF/*0G1insR/*0G1insA/*0G1insP/*0G1insT/*0G1insE/*0G1insG/*0G1insE/*0G1insR/*0G1insV/*0G1insI/*0G1insM/*0G1insI/*0G1insG/*0G1insT/*0G1insL/*0G1insY/*0G1insQ/*0G1insT/*0G1insN/*0G1insS/*0G1insT/*0G1insH/*0G1insT/*0G1insT/*0G1insV/*0G1insS/*0G1insE/*0G1insT/*0G1insS/*0G1insV/*0G1insT/*0G1insY/*0G1insH/*0G1insK/*0G1insE/*0G1insG/*0G1insG/*0G1insC/*0G1insF/*0G1insW/*0G1insK/*0G1insH/*0G1insW/*0G1insI/*0G1insD/*0G1insT/*0G1insK/*0G1insK/*0G1insG/*0G1insD/*0G1insC/*0G1insG/*0G1insL/*0G1insP/*0G1insM/*0G1insV/*0G1insS/*0G1insT/*0G1insK/*0G1insD/*0G1insG/*0G1insF/*0G1insI/*0G1insL/*0G1insG/*0G1insI/*0G1insH/*0G1insS/*0G1insL/*0G1insS/*0G1insH/*0G1insL/*0G1insE/*0G1insQ/*0G1insE/*0G1insE/*0G1insN/*0G1insY/*0G1insF/*0G1insS/*0G1insA/*0G1insV/*0G1insP/*0G1insL/*0G1insD/*0G1insF/*0G1insE/*0G1insN/*0G1insE/*0G1insF/*0G1insI/*0G1insQ/*0G1insK/*0G1insL/*0G1insD/*0G1insN/*0G1insL/*0G1insE/*0G1insW/*0G1insN/*0G1insK/*0G1insH/*0G1insW/*0G1insK/*0G1insL/*0G1insN/*0G1insT/*0G1insD/*0G1insM/*0G1insI/*0G1insA/*0G1insW/*0G1insG/*0G1insD/*0G1insL/*0G1insR/*0G1insL/*0G1insR/*0G1insE/*0G1insS/*0G1insK/*0G1insP/*0G1insE/*0G1insG/*0G1insL/*0G1insF/*0G1insK/*0G1insP/*0G1insV/*0G1insK/*0G1insE/*0G1insL/*0G1insF/*0G1insD/*0G1insL/*0G1insI/*0G1insT/*0G1insK/*0G1insN/*0G1ins*/G1del/E2del/S3del/L4del/F5del/K6del/G7del/P8del/R9del/D10del/Y11del/N12del/P13del/I14del/S15del/S16del/T17del/I18del/C19del/H20del/L21del/T22del/N23del/E24del/S25del/D26del/G27del/H28del/T29del/T30del/S31del/L32del/Y33del/G34del/I35del/G36del/F37del/G38del/P39del/F40del/I41del/I42del/T43del/N44del/K45del/H46del/L47del/F48del/R49del/R50del/N51del/N52del/G53del/T54del/L55del/L56del/V57del/Q58del/S59del/L60del/H61del/G62del/V63del/F64del/K65del/V66del/K67del/N68del/T69del/T70del/T71del/L72del/Q73del/Q74del/H75del/L76del/I77del/D78del/G79del/R80del/D81del/M82del/I83del/I84del/I85del/R86del/M87del/P88del/K89del/D90del/F91del/P92del/P93del/F94del/P95del/Q96del/K97del/L98del/K99del/F100del/R101del/E102del/P103del/Q104del/R105del/E106del/E107del/R108del/I109del/C110del/L111del/V112del/T113del/T114del/N115del/F116del/Q117del/T118del/K119del/S120del/M121del/S122del/S123del/M124del/V125del/S126del/D127del/T128del/S129del/C130del/T131del/F132del/P133del/S134del/S135del/D136del/G137del/I138del/F139del/W140del/K141del/H142del/W143del/I144del/Q145del/T146del/K147del/D148del/G149del/Q150del/C151del/G152del/S153del/P154del/L155del/V156del/S157del/T158del/R159del/D160del/G161del/F162del/I163del/V164del/G165del/I166del/H167del/S168del/A169del/S170del/N171del/F172del/T173del/N174del/T175del/N176del/N177del/Y178del/F179del/T180del/S181del/V182del/P183del/K184del/N185del/F186del/M187del/E188del/L189del/L190del/T191del/N192del/Q193del/E194del/A195del/Q196del/Q197del/W198del/V199del/S200del/G201del/W202del/R203del/L204del/N205del/A206del/D207del/S208del/V209del/L210del/W211del/G212del/G213del/H214del/K215del/V216del/F217del/M218del/V219del/K220del/P221del/E222del/E223del/P224del/F225del/Q226del/P227del/V228del/K229del/E230del/A231del/T232del/Q233del/L234del/M235del/N236del/*237del	132	TRUE	GKSLCRGPRNYYNIAQSICSLTNTANSSGVHGLGYGSYIITNSHLFQENNGSLTIRSKRGLHTIPDTTTISIAKVGLCDIVILKLPKDVPPFPQKLRFRAPTEGERVIMIGTLYQTNSTHTTVSETSVTYHKEGGCFWKHWIDTKKGDCGLPMVSTKDGFILGIHSLSHLEQEENYFSAVPLDFENEFIQKLDNLEWNKHWKLNTDMIAWGDLRLRESKPEGLFKPVKELFDLITKN*	TEV_homolog_lib_2025_11_19	homolog	4.300364505	0.1279434873	6.21007946	1.176394779	1.026068603	0.1751492159	1.003680783	0.1852193457	3.394265135	0.02465218893	4.000061135	0.01967637053	3.393428265	0.04678097226	3.999887195	0.04458201052	3.39288008	0.04667865849	3.99978599	0.04458615311	3.39163967	0.04648420718	3.99956819	0.04459864652	3.387743025	0.04604385593	3.99892822	0.04466024042	3.37571061	0.04533164236	3.99709221	0.04500788012	3.341179545	0.04468621066	3.992105015	0.04699211255	3.26694191	0.04359748837	3.981393755	0.05503989987	3.18391167	0.04298253681	3.96871759	0.06852807556	3.142305075	0.04420803917	3.961978205	0.07660974816	3.130031395	0.04487096938	3.95993441	0.0791352091	-0.000837065509	0.04001718157	-0.0001740153711	0.04000360832	-0.001385137058	0.0400369308	-0.0002751917241	0.0400078423	-0.002625527624	0.04009572687	-0.0004929277485	0.04002116645	-0.006522253351	0.04035297215	-0.001132936784	0.04008843136	-0.01855475555	0.04140144195	-0.002968921954	0.04047233853	-0.053085551	0.04436339461	-0.007956213151	0.04265926164	-0.1273232661	0.04787810034	-0.01866732916	0.05136238999	-0.210353596	0.04996212896	-0.031343565	0.06556817316	-0.2519602835	0.05173205985	-0.03808308312	0.07394763881	-0.2642338505	0.05245156369	-0.04012686972	0.07655237526	-0.06413257005	0.01196906284	-0.00025176578	4.70E-05	-0.0643948577	0.01192735235	-0.0002520101845	4.70E-05	-0.06499724885	0.01185707395	-0.0002525407805	4.72E-05	-0.0669462886	0.01175178219	-0.000254133448	4.79E-05	-0.07337615825	0.01191542131	-0.000258953975	5.11E-05	-0.09484296295	0.01366888215	-0.000273938328	6.93E-05	-0.155729921	0.01660354084	-0.000317342684	0.0001491140381	-0.244813818	0.01840625708	-0.0003971500175	0.0003249345794	-0.294905514	0.02303324868	-0.0004580677085	0.0004716303479	-0.310038219	0.02506947782	-0.000479874779	0.000526233643	9436	1340	62	44	1	1	132	-116.8456764	-5.494324095	13.68382	16.765753	99.58
var_019586	tr|A0A146BA09|A0A146BA09_9POTV_Polyprotein_OS=Potato_virus_Y_OX=12216_PE=3_SV=1	*0G1insS/*0G1insK/*0G1insS/*0G1insL/*0G1insF/*0G1insR/*0G1insG/*0G1insL/*0G1insR/*0G1insD/*0G1insY/*0G1insN/*0G1insP/*0G1insI/*0G1insA/*0G1insS/*0G1insV/*0G1insI/*0G1insC/*0G1insH/*0G1insL/*0G1insM/*0G1insN/*0G1insE/*0G1insA/*0G1insD/*0G1insG/*0G1insR/*0G1insT/*0G1insS/*0G1insD/*0G1insC/*0G1insF/*0G1insG/*0G1insI/*0G1insG/*0G1insY/*0G1insG/*0G1insG/*0G1insL/*0G1insI/*0G1insI/*0G1insT/*0G1insN/*0G1insR/*0G1insH/*0G1insL/*0G1insF/*0G1insK/*0G1insR/*0G1insN/*0G1insN/*0G1insG/*0G1insT/*0G1insL/*0G1insT/*0G1insV/*0G1insR/*0G1insS/*0G1insH/*0G1insH/*0G1insG/*0G1insI/*0G1insF/*0G1insK/*0G1insV/*0G1insQ/*0G1insN/*0G1insL/*0G1insM/*0G1insQ/*0G1insL/*0G1insQ/*0G1insV/*0G1insQ/*0G1insP/*0G1insL/*0G1insK/*0G1insG/*0G1insR/*0G1insD/*0G1insL/*0G1insI/*0G1insV/*0G1insI/*0G1insK/*0G1insL/*0G1insP/*0G1insK/*0G1insD/*0G1insF/*0G1insP/*0G1insV/*0G1insF/*0G1insP/*0G1insQ/*0G1insK/*0G1insL/*0G1insH/*0G1insF/*0G1insR/*0G1insA/*0G1insP/*0G1insV/*0G1insQ/*0G1insN/*0G1insE/*0G1insR/*0G1insI/*0G1insC/*0G1insL/*0G1insV/*0G1insG/*0G1insT/*0G1insN/*0G1insF/*0G1insQ/*0G1insE/*0G1insK/*0G1insH/*0G1insA/*0G1insS/*0G1insS/*0G1insI/*0G1insI/*0G1insT/*0G1insE/*0G1insT/*0G1insS/*0G1insT/*0G1insT/*0G1insY/*0G1insN/*0G1insV/*0G1insP/*0G1insG/*0G1insS/*0G1insT/*0G1insF/*0G1insW/*0G1insK/*0G1insH/*0G1insW/*0G1insI/*0G1insE/*0G1insT/*0G1insD/*0G1insD/*0G1insG/*0G1insH/*0G1insC/*0G1insG/*0G1insL/*0G1insP/*0G1insV/*0G1insV/*0G1insS/*0G1insT/*0G1insA/*0G1insD/*0G1insG/*0G1insC/*0G1insW/*0G1insI/*0G1insG/*0G1insY/*0G1insH/*0G1insS/*0G1insL/*0G1insA/*0G1insN/*0G1insN/*0G1insV/*0G1insP/*0G1insT/*0G1insY/*0G1insN/*0G1insY/*0G1insY/*0G1insS/*0G1insA/*0G1insF/*0G1insD/*0G1insE/*0G1insE/*0G1insF/*0G1insE/*0G1insS/*0G1insK/*0G1insY/*0G1insL/*0G1insR/*0G1insT/*0G1insN/*0G1insE/*0G1insH/*0G1insN/*0G1insE/*0G1insW/*0G1insT/*0G1insK/*0G1insS/*0G1insW/*0G1insV/*0G1insY/*0G1insN/*0G1insP/*0G1insD/*0G1insT/*0G1insV/*0G1insL/*0G1insW/*0G1insG/*0G1insP/*0G1insL/*0G1insK/*0G1insL/*0G1insK/*0G1insE/*0G1insS/*0G1insT/*0G1insP/*0G1insK/*0G1insG/*0G1insL/*0G1insF/*0G1insK/*0G1insT/*0G1insT/*0G1insK/*0G1insL/*0G1insV/*0G1insQ/*0G1ins*/G1del/E2del/S3del/L4del/F5del/K6del/G7del/P8del/R9del/D10del/Y11del/N12del/P13del/I14del/S15del/S16del/T17del/I18del/C19del/H20del/L21del/T22del/N23del/E24del/S25del/D26del/G27del/H28del/T29del/T30del/S31del/L32del/Y33del/G34del/I35del/G36del/F37del/G38del/P39del/F40del/I41del/I42del/T43del/N44del/K45del/H46del/L47del/F48del/R49del/R50del/N51del/N52del/G53del/T54del/L55del/L56del/V57del/Q58del/S59del/L60del/H61del/G62del/V63del/F64del/K65del/V66del/K67del/N68del/T69del/T70del/T71del/L72del/Q73del/Q74del/H75del/L76del/I77del/D78del/G79del/R80del/D81del/M82del/I83del/I84del/I85del/R86del/M87del/P88del/K89del/D90del/F91del/P92del/P93del/F94del/P95del/Q96del/K97del/L98del/K99del/F100del/R101del/E102del/P103del/Q104del/R105del/E106del/E107del/R108del/I109del/C110del/L111del/V112del/T113del/T114del/N115del/F116del/Q117del/T118del/K119del/S120del/M121del/S122del/S123del/M124del/V125del/S126del/D127del/T128del/S129del/C130del/T131del/F132del/P133del/S134del/S135del/D136del/G137del/I138del/F139del/W140del/K141del/H142del/W143del/I144del/Q145del/T146del/K147del/D148del/G149del/Q150del/C151del/G152del/S153del/P154del/L155del/V156del/S157del/T158del/R159del/D160del/G161del/F162del/I163del/V164del/G165del/I166del/H167del/S168del/A169del/S170del/N171del/F172del/T173del/N174del/T175del/N176del/N177del/Y178del/F179del/T180del/S181del/V182del/P183del/K184del/N185del/F186del/M187del/E188del/L189del/L190del/T191del/N192del/Q193del/E194del/A195del/Q196del/Q197del/W198del/V199del/S200del/G201del/W202del/R203del/L204del/N205del/A206del/D207del/S208del/V209del/L210del/W211del/G212del/G213del/H214del/K215del/V216del/F217del/M218del/V219del/K220del/P221del/E222del/E223del/P224del/F225del/Q226del/P227del/V228del/K229del/E230del/A231del/T232del/Q233del/L234del/M235del/N236del/*237del	113	TRUE	SKSLFRGLRDYNPIASVICHLMNEADGRTSDCFGIGYGGLIITNRHLFKRNNGTLTVRSHHGIFKVQNLMQLQVQPLKGRDLIVIKLPKDFPVFPQKLHFRAPVQNERICLVGTNFQEKHASSIITETSTTYNVPGSTFWKHWIETDDGHCGLPVVSTADGCWIGYHSLANNVPTYNYYSAFDEEFESKYLRTNEHNEWTKSWVYNPDTVLWGPLKLKESTPKGLFKTTKLVQ*	TEV_homolog_lib_2025_11_19	homolog	4.465406405	0.1651187824	6.306413365	1.127129862	1.087326761	0.1974428405	1.00031208	0.1966983567	3.326892725	0.0211454779	3.999577875	0.01912627993	3.32644779	0.04515360375	3.999409885	0.04435247159	3.32615003	0.04510727177	3.999325275	0.04435973033	3.32546381	0.04501591919	3.999149795	0.04437663618	3.323239665	0.04479293558	3.99865296	0.04443827388	3.31601934	0.04437443906	3.99727478	0.04470637259	3.293718105	0.04391205371	3.99361197	0.04601857895	3.24075876	0.04352277445	3.98581613	0.0510772988	3.17539543	0.04456552582	3.97655063	0.05970871148	3.140622065	0.04674925484	3.9715787	0.0650512409	3.13013483	0.04769363436	3.970063365	0.06674747688	-0.0004449162051	0.04000774047	-0.0001679170842	0.04000623052	-0.0007426786025	0.0400161287	-0.000252417936	0.04001119651	-0.001428893513	0.04004102736	-0.0004280021974	0.04002438661	-0.00365307538	0.04015358173	-0.0009248000007	0.04007930785	-0.0108734613	0.04066294932	-0.0023029938	0.04034442863	-0.03317470003	0.04244287141	-0.005965822295	0.04172005169	-0.08613398268	0.04569065765	-0.01376175009	0.04711839855	-0.1514973349	0.0495089194	-0.02302710258	0.05625503688	-0.1862706927	0.05252793361	-0.02799897047	0.06185156921	-0.1967579872	0.05363999738	-0.02951441801	0.06362058017	-0.1054383237	0.01536165603	-0.0002526897605	4.62E-05	-0.1056515034	0.01531893622	-0.000252899217	4.63E-05	-0.106146656	0.01523830088	-0.000253336817	4.65E-05	-0.1077755537	0.01506441664	-0.0002545937845	4.72E-05	-0.1132401179	0.01489294079	-0.000258226153	5.00E-05	-0.1314642092	0.01555478639	-0.0002689430365	6.32E-05	-0.181798498	0.01777527092	-0.0002976617025	0.0001174535678	-0.2549755325	0.02313805588	-0.0003451811365	0.0002275647733	-0.2970878445	0.02945533141	-0.000378534668	0.0003114282573	-0.310017191	0.03181405252	-0.0003900318765	0.0003412482497	18704	2693	114	76	1	1	113	-84.20054135	13.59479413	6.3655667	-6.513912	79.915
var_014422	tr|X2LF17|X2LF17_9POTV_Genome_polyprotein_OS=Yam_mild_mosaic_virus_OX=87097_PE=3_SV=1	*0G1insG/*0G1insK/*0G1insS/*0G1insL/*0G1insC/*0G1insQ/*0G1insG/*0G1insM/*0G1insR/*0G1insN/*0G1insY/*0G1insN/*0G1insG/*0G1insI/*0G1insA/*0G1insS/*0G1insV/*0G1insV/*0G1insC/*0G1insH/*0G1insL/*0G1insK/*0G1insN/*0G1insT/*0G1insS/*0G1insG/*0G1insD/*0G1insG/*0G1insR/*0G1insS/*0G1insL/*0G1insF/*0G1insG/*0G1insI/*0G1insG/*0G1insY/*0G1insN/*0G1insS/*0G1insF/*0G1insI/*0G1insI/*0G1insT/*0G1insN/*0G1insR/*0G1insH/*0G1insL/*0G1insF/*0G1insK/*0G1insE/*0G1insN/*0G1insN/*0G1insG/*0G1insE/*0G1insL/*0G1insM/*0G1insV/*0G1insR/*0G1insT/*0G1insT/*0G1insH/*0G1insG/*0G1insE/*0G1insF/*0G1insT/*0G1insC/*0G1insP/*0G1insD/*0G1insV/*0G1insG/*0G1insK/*0G1insL/*0G1insK/*0G1insI/*0G1insH/*0G1insP/*0G1insI/*0G1insE/*0G1insN/*0G1insR/*0G1insD/*0G1insM/*0G1insV/*0G1insI/*0G1insI/*0G1insQ/*0G1insM/*0G1insP/*0G1insK/*0G1insD/*0G1insF/*0G1insP/*0G1insP/*0G1insF/*0G1insA/*0G1insT/*0G1insK/*0G1insL/*0G1insK/*0G1insF/*0G1insR/*0G1insA/*0G1insP/*0G1insR/*0G1insA/*0G1insS/*0G1insD/*0G1insK/*0G1insV/*0G1insK/*0G1insI/*0G1insV/*0G1insG/*0G1insT/*0G1insN/*0G1insF/*0G1insQ/*0G1insE/*0G1insK/*0G1insY/*0G1insI/*0G1insS/*0G1insS/*0G1insL/*0G1insV/*0G1insS/*0G1insG/*0G1insV/*0G1insS/*0G1insA/*0G1insI/*0G1insY/*0G1insP/*0G1insV/*0G1insS/*0G1insN/*0G1insS/*0G1insD/*0G1insF/*0G1insW/*0G1insK/*0G1insH/*0G1insW/*0G1insI/*0G1insK/*0G1insT/*0G1insD/*0G1insF/*0G1insG/*0G1insH/*0G1insC/*0G1insG/*0G1insL/*0G1insP/*0G1insL/*0G1insV/*0G1insS/*0G1insE/*0G1insV/*0G1insD/*0G1insG/*0G1insF/*0G1insI/*0G1insV/*0G1insG/*0G1insI/*0G1insH/*0G1insS/*0G1insL/*0G1insA/*0G1insS/*0G1insT/*0G1insQ/*0G1insQ/*0G1insN/*0G1insH/*0G1insN/*0G1insY/*0G1insF/*0G1insT/*0G1insG/*0G1insM/*0G1insV/*0G1insE/*0G1insH/*0G1insM/*0G1insN/*0G1insD/*0G1insL/*0G1insL/*0G1insM/*0G1insT/*0G1insA/*0G1insE/*0G1insQ/*0G1insL/*0G1insE/*0G1insY/*0G1insT/*0G1insK/*0G1insL/*0G1insW/*0G1insT/*0G1insY/*0G1insN/*0G1insP/*0G1insR/*0G1insE/*0G1insI/*0G1insS/*0G1insW/*0G1insG/*0G1insT/*0G1insL/*0G1insD/*0G1insL/*0G1insQ/*0G1insS/*0G1insS/*0G1insT/*0G1insP/*0G1insA/*0G1insE/*0G1insP/*0G1insF/*0G1insK/*0G1insL/*0G1insS/*0G1insK/*0G1insL/*0G1insL/*0G1insM/*0G1insD/*0G1insL/*0G1insE/*0G1insQ/*0G1insV/*0G1insP/*0G1insV/*0G1insV/*0G1insE/*0G1insQ/*0G1insS/*0G1insL/*0G1insQ/*0G1ins*/G1del/E2del/S3del/L4del/F5del/K6del/G7del/P8del/R9del/D10del/Y11del/N12del/P13del/I14del/S15del/S16del/T17del/I18del/C19del/H20del/L21del/T22del/N23del/E24del/S25del/D26del/G27del/H28del/T29del/T30del/S31del/L32del/Y33del/G34del/I35del/G36del/F37del/G38del/P39del/F40del/I41del/I42del/T43del/N44del/K45del/H46del/L47del/F48del/R49del/R50del/N51del/N52del/G53del/T54del/L55del/L56del/V57del/Q58del/S59del/L60del/H61del/G62del/V63del/F64del/K65del/V66del/K67del/N68del/T69del/T70del/T71del/L72del/Q73del/Q74del/H75del/L76del/I77del/D78del/G79del/R80del/D81del/M82del/I83del/I84del/I85del/R86del/M87del/P88del/K89del/D90del/F91del/P92del/P93del/F94del/P95del/Q96del/K97del/L98del/K99del/F100del/R101del/E102del/P103del/Q104del/R105del/E106del/E107del/R108del/I109del/C110del/L111del/V112del/T113del/T114del/N115del/F116del/Q117del/T118del/K119del/S120del/M121del/S122del/S123del/M124del/V125del/S126del/D127del/T128del/S129del/C130del/T131del/F132del/P133del/S134del/S135del/D136del/G137del/I138del/F139del/W140del/K141del/H142del/W143del/I144del/Q145del/T146del/K147del/D148del/G149del/Q150del/C151del/G152del/S153del/P154del/L155del/V156del/S157del/T158del/R159del/D160del/G161del/F162del/I163del/V164del/G165del/I166del/H167del/S168del/A169del/S170del/N171del/F172del/T173del/N174del/T175del/N176del/N177del/Y178del/F179del/T180del/S181del/V182del/P183del/K184del/N185del/F186del/M187del/E188del/L189del/L190del/T191del/N192del/Q193del/E194del/A195del/Q196del/Q197del/W198del/V199del/S200del/G201del/W202del/R203del/L204del/N205del/A206del/D207del/S208del/V209del/L210del/W211del/G212del/G213del/H214del/K215del/V216del/F217del/M218del/V219del/K220del/P221del/E222del/E223del/P224del/F225del/Q226del/P227del/V228del/K229del/E230del/A231del/T232del/Q233del/L234del/M235del/N236del/*237del	131	TRUE	GKSLCQGMRNYNGIASVVCHLKNTSGDGRSLFGIGYNSFIITNRHLFKENNGELMVRTTHGEFTCPDVGKLKIHPIENRDMVIIQMPKDFPPFATKLKFRAPRASDKVKIVGTNFQEKYISSLVSGVSAIYPVSNSDFWKHWIKTDFGHCGLPLVSEVDGFIVGIHSLASTQQNHNYFTGMVEHMNDLLMTAEQLEYTKLWTYNPREISWGTLDLQSSTPAEPFKLSKLLMDLEQVPVVEQSLQ*	TEV_homolog_lib_2025_11_19	homolog	4.344175035	0.1995841504	6.27934905	1.142954029	0.9933966995	0.189184104	0.9968699745	0.20082474	3.373437215	0.03308563563	4.000517255	0.019678048	3.372370995	0.05162648058	4.000346895	0.04458025749	3.37174248	0.05149720053	4.00025478	0.04458287002	3.37037187	0.05125336841	4.00006071	0.04459126701	3.36626222	0.0506871568	3.99950289	0.04463578029	3.35421317	0.04964009583	3.99793731	0.04490154715	3.321364655	0.04826348499	3.993777485	0.04648832875	3.25341366	0.04713611169	3.985069415	0.05295079482	3.178631755	0.04971939198	3.97497374	0.06360927247	3.14127542	0.05339468897	3.969653645	0.06994341353	3.130256865	0.05480693808	3.96804385	0.07191810544	-0.001066085557	0.04003772842	-0.0001704299562	0.04000473834	-0.00169474413	0.04007413827	-0.0002624624126	0.04000939662	-0.003065233606	0.04017295249	-0.0004565591968	0.04002277717	-0.007174974476	0.04056139737	-0.001014409995	0.04008404654	-0.01922396396	0.04202679742	-0.002579946358	0.0404118498	-0.05207250003	0.04619234257	-0.006739654996	0.04224143065	-0.120023545	0.05300092148	-0.01544773722	0.0493717785	-0.1948054734	0.06075573635	-0.0255435881	0.06074357932	-0.2321617759	0.06573832605	-0.03086364237	0.06738123603	-0.2431802611	0.06739100791	-0.03247319255	0.06943820067	-0.07632503965	0.01866345406	-0.000250687358	4.70E-05	-0.07666649465	0.01862232021	-0.000250907217	4.70E-05	-0.07742195625	0.01855661308	-0.0002513747365	4.71E-05	-0.07975392675	0.01846858983	-0.0002527449105	4.76E-05	-0.08703531795	0.01866389477	-0.0002567892505	5.01E-05	-0.109787001	0.02046883806	-0.0002690307965	6.48E-05	-0.1694347331	0.02487912218	-0.0003032128595	0.0001344299035	-0.2515701785	0.03443675473	-0.0003630093465	0.0002917033879	-0.296612464	0.0428230232	-0.0004068959435	0.0004233170954	-0.310146521	0.04566804663	-0.000422331758	0.0004723097047	2601	352	13	8	1	1	131	-113.7866268	-56.92816988	4.0720887	9.675252	88.211
var_000053	tr|Q70WS2|Q70WS2_BAYMV_Polyprotein_1_OS=Barley_yellow_mosaic_virus_OX=12465_GN=1_PE=2_SV=1	*0G1insA/*0G1insE/*0G1insF/*0G1insG/*0G1insA/*0G1insD/*0G1insA/*0G1insD/*0G1insE/*0G1insI/*0G1insT/*0G1insL/*0G1insE/*0G1insA/*0G1insS/*0G1insT/*0G1insG/*0G1insI/*0G1insL/*0G1insL/*0G1insS/*0G1insQ/*0G1insV/*0G1insG/*0G1insV/*0G1insD/*0G1insV/*0G1insA/*0G1insT/*0G1insR/*0G1insV/*0G1insG/*0G1insR/*0G1insI/*0G1insC/*0G1insI/*0G1insG/*0G1insT/*0G1insF/*0G1insN/*0G1insM/*0G1insN/*0G1insC/*0G1insY/*0G1insF/*0G1insY/*0G1insS/*0G1insD/*0G1insW/*0G1insI/*0G1insL/*0G1insV/*0G1insP/*0G1insG/*0G1insH/*0G1insL/*0G1insQ/*0G1insD/*0G1insR/*0G1insS/*0G1insG/*0G1insN/*0G1insV/*0G1insT/*0G1insI/*0G1insQ/*0G1insF/*0G1insP/*0G1insD/*0G1insQ/*0G1insT/*0G1insV/*0G1insQ/*0G1insT/*0G1insT/*0G1insT/*0G1insD/*0G1insA/*0G1insL/*0G1insN/*0G1insA/*0G1insN/*0G1insG/*0G1insV/*0G1insR/*0G1insR/*0G1insF/*0G1insY/*0G1insG/*0G1insL/*0G1insD/*0G1insI/*0G1insI/*0G1insA/*0G1insI/*0G1insR/*0G1insR/*0G1insP/*0G1insA/*0G1insI/*0G1insL/*0G1insR/*0G1insP/*0G1insR/*0G1insT/*0G1insK/*0G1insL/*0G1insV/*0G1insK/*0G1insA/*0G1insF/*0G1insA/*0G1insI/*0G1insE/*0G1insE/*0G1insP/*0G1insV/*0G1insI/*0G1insA/*0G1insQ/*0G1insM/*0G1insV/*0G1insF/*0G1insV/*0G1insD/*0G1insA/*0G1insQ/*0G1insG/*0G1insV/*0G1insR/*0G1insK/*0G1insF/*0G1insT/*0G1insQ/*0G1insS/*0G1insD/*0G1insW/*0G1insA/*0G1insR/*0G1insK/*0G1insE/*0G1insE/*0G1insN/*0G1insS/*0G1insG/*0G1insR/*0G1insW/*0G1insS/*0G1insH/*0G1insK/*0G1insI/*0G1insS/*0G1insT/*0G1insV/*0G1insL/*0G1insG/*0G1insM/*0G1insC/*0G1insG/*0G1insC/*0G1insP/*0G1insV/*0G1insL/*0G1insD/*0G1insV/*0G1insG/*0G1insK/*0G1insN/*0G1insR/*0G1insL/*0G1insI/*0G1insG/*0G1insI/*0G1insH/*0G1insV/*0G1insA/*0G1insT/*0G1insN/*0G1insY/*0G1insT/*0G1insK/*0G1insK/*0G1insR/*0G1insN/*0G1insE/*0G1insF/*0G1insQ/*0G1insP/*0G1insF/*0G1insT/*0G1insQ/*0G1insE/*0G1insV/*0G1insV/*0G1insD/*0G1insF/*0G1insI/*0G1insN/*0G1insG/*0G1insP/*0G1insG/*0G1insT/*0G1insK/*0G1insI/*0G1insP/*0G1insY/*0G1insC/*0G1insP/*0G1insW/*0G1insV/*0G1insF/*0G1insD/*0G1insR/*0G1insP/*0G1insA/*0G1insC/*0G1insG/*0G1insY/*0G1insS/*0G1insS/*0G1insH/*0G1insN/*0G1insA/*0G1insL/*0G1insF/*0G1insE/*0G1insK/*0G1insP/*0G1insT/*0G1insT/*0G1insL/*0G1insA/*0G1insD/*0G1insV/*0G1insI/*0G1insH/*0G1insM/*0G1insQ/*0G1insA/*0G1insS/*0G1insD/*0G1insG/*0G1insL/*0G1insH/*0G1insN/*0G1ins*/G1del/E2del/S3del/L4del/F5del/K6del/G7del/P8del/R9del/D10del/Y11del/N12del/P13del/I14del/S15del/S16del/T17del/I18del/C19del/H20del/L21del/T22del/N23del/E24del/S25del/D26del/G27del/H28del/T29del/T30del/S31del/L32del/Y33del/G34del/I35del/G36del/F37del/G38del/P39del/F40del/I41del/I42del/T43del/N44del/K45del/H46del/L47del/F48del/R49del/R50del/N51del/N52del/G53del/T54del/L55del/L56del/V57del/Q58del/S59del/L60del/H61del/G62del/V63del/F64del/K65del/V66del/K67del/N68del/T69del/T70del/T71del/L72del/Q73del/Q74del/H75del/L76del/I77del/D78del/G79del/R80del/D81del/M82del/I83del/I84del/I85del/R86del/M87del/P88del/K89del/D90del/F91del/P92del/P93del/F94del/P95del/Q96del/K97del/L98del/K99del/F100del/R101del/E102del/P103del/Q104del/R105del/E106del/E107del/R108del/I109del/C110del/L111del/V112del/T113del/T114del/N115del/F116del/Q117del/T118del/K119del/S120del/M121del/S122del/S123del/M124del/V125del/S126del/D127del/T128del/S129del/C130del/T131del/F132del/P133del/S134del/S135del/D136del/G137del/I138del/F139del/W140del/K141del/H142del/W143del/I144del/Q145del/T146del/K147del/D148del/G149del/Q150del/C151del/G152del/S153del/P154del/L155del/V156del/S157del/T158del/R159del/D160del/G161del/F162del/I163del/V164del/G165del/I166del/H167del/S168del/A169del/S170del/N171del/F172del/T173del/N174del/T175del/N176del/N177del/Y178del/F179del/T180del/S181del/V182del/P183del/K184del/N185del/F186del/M187del/E188del/L189del/L190del/T191del/N192del/Q193del/E194del/A195del/Q196del/Q197del/W198del/V199del/S200del/G201del/W202del/R203del/L204del/N205del/A206del/D207del/S208del/V209del/L210del/W211del/G212del/G213del/H214del/K215del/V216del/F217del/M218del/V219del/K220del/P221del/E222del/E223del/P224del/F225del/Q226del/P227del/V228del/K229del/E230del/A231del/T232del/Q233del/L234del/M235del/N236del/*237del	189	TRUE	AEFGADADEITLEASTGILLSQVGVDVATRVGRICIGTFNMNCYFYSDWILVPGHLQDRSGNVTIQFPDQTVQTTTDALNANGVRRFYGLDIIAIRRPAILRPRTKLVKAFAIEEPVIAQMVFVDAQGVRKFTQSDWARKEENSGRWSHKISTVLGMCGCPVLDVGKNRLIGIHVATNYTKKRNEFQPFTQEVVDFINGPGTKIPYCPWVFDRPACGYSSHNALFEKPTTLADVIHMQASDGLHN*	TEV_homolog_lib_2025_11_19	homolog	4.300843625	0.1313692773	6.211541895	1.163839876	1.058052347	0.1794139535	1.004586571	0.1955163997	3.39248302	0.02098748429	4.00030237	0.01956889294	3.391780545	0.04499693902	4.00008234	0.04455375902	3.39130607	0.04491084998	3.999970705	0.04456708422	3.390215055	0.0447482003	3.999737785	0.04459780165	3.386708045	0.04438788651	3.999073985	0.04470562976	3.375560945	0.04387764322	3.99721712	0.04515688367	3.34254791	0.04375847834	3.992246515	0.04732385588	3.2693647	0.04314613617	3.981624345	0.05555345405	3.18561486	0.04194371232	3.96905497	0.06920528959	3.14318325	0.04271885936	3.962372025	0.07741706773	3.130622815	0.04326614767	3.96034584	0.07998880052	-0.0007025312294	0.04001600253	-0.0002200075189	0.04001687594	-0.001176930119	0.04003411074	-0.0003316057082	0.04002881859	-0.002267986106	0.04008791044	-0.0005645882793	0.04005806834	-0.005774965491	0.0403249908	-0.001228404635	0.04016783633	-0.0169222349	0.04131477747	-0.003085196374	0.040651199	-0.049935248	0.04415856823	-0.008055877451	0.04301943852	-0.1231184627	0.04691667448	-0.01867810888	0.05191405718	-0.20686833	0.04724089344	-0.03124731604	0.06631208309	-0.2492999335	0.04807161793	-0.03793027989	0.07484040075	-0.261860241	0.04854578312	-0.03995649795	0.07749744316	-0.06470585845	0.01037952529	-0.000251282966	4.68E-05	-0.06493560175	0.0103290204	-0.0002515611175	4.69E-05	-0.0654715582	0.010237802	-0.000252146747	4.73E-05	-0.06724321175	0.01007001467	-0.0002538493115	4.84E-05	-0.0732384615	0.01013056431	-0.0002588651305	5.32E-05	-0.0937568563	0.01212829376	-0.000274193743	7.56E-05	-0.153362503	0.01537896694	-0.0003183008615	0.0001620646905	-0.242738241	0.0147712055	-0.000399670998	0.0003456162027	-0.293764589	0.01838861447	-0.0004623156335	0.0004990204715	-0.309255088	0.02037316569	-0.0004848735955	0.0005564518622	37839	5866	303	197	3	3	189	144.9548512	19.74961655	2.363908	10.060853	100
var_002415	temp=0.5_dels=10_sample=0	L4del/R9del/E24del/L32del/R49del/R50del/K67del/Q74del/H75del/L76H/G79del/Q96del/T118del/S122del/S123del/M124del/V125del/D127M/T128S/W140del/R159del/T175del/P183del	20	TRUE	GESFKGPDYNPISSTICHLTNSDGHTTSYGIGFGPFIITNKHLFNNGTLLVQSLHGVFKVNTTTLQHIDRDMIIIRMPKDFPPFPKLKFREPQREERICLVTTNFQKSMSMSSCTFPSSDGIFKHWIQTKDGQCGSPLVSTDGFIVGIHSASNFTNNNYFTSVKNFMELLTNQEAQQWVSGWRLNADSVLWGGHKVFMVKPEEPFQPVKEATQLMN*	TEV_homolog_lib_2025_11_19	homolog	4.40659744	0.1462890165	6.266710475	1.168640642	0.986461727	0.1787277095	0.9966044255	0.2075713151	3.347051035	0.01712397795	4.000045985	0.01934776373	3.346168005	0.04328068901	3.99981619	0.04443930671	3.345633555	0.04318443252	3.99971304	0.04444946183	3.344462415	0.04301543346	3.99950323	0.04447438973	3.34093285	0.04268287304	3.99892372	0.04456336452	3.330542465	0.04230534963	3.997344565	0.04491669985	3.30198876	0.04238490192	3.993182425	0.04650240053	3.2420319	0.04224946361	3.98435388	0.05242964065	3.17480569	0.04179966399	3.973908605	0.06252263097	3.14075252	0.04258558649	3.968332725	0.06876077031	3.13064987	0.04305111021	3.9666377	0.07073717889	-0.0008830168565	0.04002245184	-0.0002297920201	0.04002051273	-0.001417278205	0.04004456414	-0.0003330825019	0.04003197527	-0.002588594992	0.04010517779	-0.0005427791326	0.04005784676	-0.006118151862	0.04034426886	-0.00112226039	0.04014587249	-0.01650859317	0.0412173812	-0.002701472799	0.04049822758	-0.0450622418	0.04342229654	-0.00686361016	0.04213841264	-0.1050189809	0.04536034184	-0.01569206031	0.04838298352	-0.1722453285	0.0455680409	-0.02613735864	0.05895137216	-0.2062985571	0.0462071082	-0.03171339265	0.06542452432	-0.2164011971	0.04657359485	-0.03340826755	0.06746762712	-0.09123554365	0.01084778483	-0.0002517916265	4.62E-05	-0.09157811605	0.01072761995	-0.00025204731	4.63E-05	-0.0923393766	0.01051842179	-0.000252571994	4.65E-05	-0.09469118665	0.01012812523	-0.0002540508725	4.74E-05	-0.1019749662	0.009933672483	-0.000258259264	5.08E-05	-0.1242256747	0.01166569838	-0.000270582252	6.57E-05	-0.180319391	0.01408832236	-0.000303702467	0.0001228296752	-0.255475219	0.01440147056	-0.000359555028	0.0002386177512	-0.2967451905	0.01793801	-0.0003997463855	0.0003303830573	-0.309215983	0.01965920052	-0.000413791777	0.000363890118	11185	1586	88	59	1	1	20	-5.701340031	31.01654994	-1.7911363	17.10901	90.351
var_000738	tr|Q27ID7|Q27ID7_9POTV_Genome_polyprotein_OS=Watermelon_mosaic_virus_OX=146500_PE=3_SV=1	*0G1insA/*0G1insK/*0G1insS/*0G1insL/*0G1insM/*0G1insR/*0G1insG/*0G1insL/*0G1insR/*0G1insD/*0G1insF/*0G1insN/*0G1insP/*0G1insV/*0G1insA/*0G1insQ/*0G1insT/*0G1insV/*0G1insC/*0G1insR/*0G1insL/*0G1insK/*0G1insV/*0G1insS/*0G1insV/*0G1insE/*0G1insY/*0G1insG/*0G1insT/*0G1insS/*0G1insE/*0G1insM/*0G1insY/*0G1insG/*0G1insF/*0G1insG/*0G1insF/*0G1insG/*0G1insA/*0G1insY/*0G1insI/*0G1insI/*0G1insA/*0G1insN/*0G1insH/*0G1insH/*0G1insL/*0G1insF/*0G1insR/*0G1insS/*0G1insY/*0G1insN/*0G1insG/*0G1insS/*0G1insM/*0G1insE/*0G1insV/*0G1insR/*0G1insS/*0G1insM/*0G1insH/*0G1insG/*0G1insT/*0G1insF/*0G1insR/*0G1insT/*0G1insA/*0G1insT/*0G1insP/*0G1insS/*0G1insQ/*0G1insL/*0G1insR/*0G1insI/*0G1insH/*0G1insF/*0G1insI/*0G1insQ/*0G1insG/*0G1insK/*0G1insD/*0G1insA/*0G1insI/*0G1insL/*0G1insI/*0G1insR/*0G1insM/*0G1insP/*0G1insK/*0G1insD/*0G1insF/*0G1insP/*0G1insP/*0G1insF/*0G1insA/*0G1insK/*0G1insR/*0G1insN/*0G1insF/*0G1insF/*0G1insR/*0G1insQ/*0G1insP/*0G1insK/*0G1insR/*0G1insE/*0G1insE/*0G1insR/*0G1insV/*0G1insC/*0G1insM/*0G1insV/*0G1insG/*0G1insT/*0G1insN/*0G1insF/*0G1insQ/*0G1insE/*0G1insK/*0G1insS/*0G1insL/*0G1insR/*0G1insA/*0G1insT/*0G1insV/*0G1insS/*0G1insE/*0G1insS/*0G1insS/*0G1insM/*0G1insI/*0G1insL/*0G1insP/*0G1insE/*0G1insG/*0G1insK/*0G1insG/*0G1insS/*0G1insF/*0G1insW/*0G1insI/*0G1insH/*0G1insW/*0G1insI/*0G1insT/*0G1insT/*0G1insQ/*0G1insD/*0G1insG/*0G1insF/*0G1insC/*0G1insG/*0G1insL/*0G1insP/*0G1insL/*0G1insV/*0G1insS/*0G1insV/*0G1insN/*0G1insD/*0G1insG/*0G1insH/*0G1insI/*0G1insV/*0G1insG/*0G1insI/*0G1insH/*0G1insG/*0G1insL/*0G1insT/*0G1insS/*0G1insN/*0G1insD/*0G1insS/*0G1insE/*0G1insK/*0G1insN/*0G1insF/*0G1insF/*0G1insV/*0G1insP/*0G1insL/*0G1insT/*0G1insD/*0G1insG/*0G1insF/*0G1insE/*0G1insK/*0G1insE/*0G1insY/*0G1insL/*0G1insD/*0G1insN/*0G1insA/*0G1insD/*0G1insN/*0G1insL/*0G1insS/*0G1insW/*0G1insD/*0G1insK/*0G1insH/*0G1insW/*0G1insF/*0G1insW/*0G1insE/*0G1ins*/G1del/E2del/S3del/L4del/F5del/K6del/G7del/P8del/R9del/D10del/Y11del/N12del/P13del/I14del/S15del/S16del/T17del/I18del/C19del/H20del/L21del/T22del/N23del/E24del/S25del/D26del/G27del/H28del/T29del/T30del/S31del/L32del/Y33del/G34del/I35del/G36del/F37del/G38del/P39del/F40del/I41del/I42del/T43del/N44del/K45del/H46del/L47del/F48del/R49del/R50del/N51del/N52del/G53del/T54del/L55del/L56del/V57del/Q58del/S59del/L60del/H61del/G62del/V63del/F64del/K65del/V66del/K67del/N68del/T69del/T70del/T71del/L72del/Q73del/Q74del/H75del/L76del/I77del/D78del/G79del/R80del/D81del/M82del/I83del/I84del/I85del/R86del/M87del/P88del/K89del/D90del/F91del/P92del/P93del/F94del/P95del/Q96del/K97del/L98del/K99del/F100del/R101del/E102del/P103del/Q104del/R105del/E106del/E107del/R108del/I109del/C110del/L111del/V112del/T113del/T114del/N115del/F116del/Q117del/T118del/K119del/S120del/M121del/S122del/S123del/M124del/V125del/S126del/D127del/T128del/S129del/C130del/T131del/F132del/P133del/S134del/S135del/D136del/G137del/I138del/F139del/W140del/K141del/H142del/W143del/I144del/Q145del/T146del/K147del/D148del/G149del/Q150del/C151del/G152del/S153del/P154del/L155del/V156del/S157del/T158del/R159del/D160del/G161del/F162del/I163del/V164del/G165del/I166del/H167del/S168del/A169del/S170del/N171del/F172del/T173del/N174del/T175del/N176del/N177del/Y178del/F179del/T180del/S181del/V182del/P183del/K184del/N185del/F186del/M187del/E188del/L189del/L190del/T191del/N192del/Q193del/E194del/A195del/Q196del/Q197del/W198del/V199del/S200del/G201del/W202del/R203del/L204del/N205del/A206del/D207del/S208del/V209del/L210del/W211del/G212del/G213del/H214del/K215del/V216del/F217del/M218del/V219del/K220del/P221del/E222del/E223del/P224del/F225del/Q226del/P227del/V228del/K229del/E230del/A231del/T232del/Q233del/L234del/M235del/N236del/*237del	133	TRUE	AKSLMRGLRDFNPVAQTVCRLKVSVEYGTSEMYGFGFGAYIIANHHLFRSYNGSMEVRSMHGTFRTATPSQLRIHFIQGKDAILIRMPKDFPPFAKRNFFRQPKREERVCMVGTNFQEKSLRATVSESSMILPEGKGSFWIHWITTQDGFCGLPLVSVNDGHIVGIHGLTSNDSEKNFFVPLTDGFEKEYLDNADNLSWDKHWFWE*	TEV_homolog_lib_2025_11_19	homolog	4.438919585	0.1233394871	6.23788888	1.132086724	1.051715569	0.1725200238	0.9952522915	0.2049588011	3.33363093	0.01698340416	4.000157375	0.01967389519	3.333137125	0.04335091937	3.999968245	0.04458801755	3.3327986	0.04329709324	3.999868645	0.04459679839	3.33201627	0.04319342559	3.999661245	0.04461849521	3.329489075	0.04295278119	3.99907595	0.04469940264	3.321398575	0.04255555012	3.997465195	0.04504374431	3.297089965	0.04227911574	3.99323255	0.04665692091	3.241588745	0.04202272631	3.98431576	0.05269460704	3.17554586	0.04180438006	3.973813965	0.06284675402	3.14111321	0.04252761244	3.96822048	0.06905823866	3.13080067	0.0429389902	3.966521665	0.07101912914	-0.0004937510907	0.04000572971	-0.0001891625522	0.04000611204	-0.0008324419967	0.04001276155	-0.0002887428671	0.04001179419	-0.00161469892	0.04003466656	-0.00049608106	0.04002747075	-0.004141806138	0.04013730734	-0.001081439889	0.04009452116	-0.01223228609	0.04060046041	-0.002692293893	0.04041962733	-0.0365409952	0.04211425185	-0.006924721819	0.04207892235	-0.09204217865	0.04418564585	-0.01584162397	0.04847678422	-0.1580851599	0.04528010313	-0.02634341944	0.05916841022	-0.1925176665	0.04624689687	-0.0319368314	0.06564218279	-0.2028302775	0.04667686991	-0.03363577206	0.06767691353	-0.1002691174	0.01182806494	-0.0002515807145	4.70E-05	-0.1005033967	0.01175786238	-0.000251825817	4.71E-05	-0.1010494179	0.01162454631	-0.0002523407	4.74E-05	-0.1028438171	0.01132964362	-0.0002538224825	4.82E-05	-0.1088071914	0.01096651841	-0.000258092934	5.14E-05	-0.1283267816	0.01158576068	-0.0002706499655	6.69E-05	-0.1807502	0.01333627956	-0.0003044801355	0.0001276721262	-0.2545965605	0.01440874938	-0.000361574754	0.0002505850495	-0.296299317	0.01773381958	-0.000402444414	0.0003462253485	-0.309025744	0.01929204546	-0.0004166631385	0.0003806475253	47468	6671	247	170	1	1	133	49.93135113	-46.83314858	2.3846197	6.1355	77.67
var_015033	temp=0.5_dels=5_sample=1	G1del/E2del/S3G/I14del/S25del/H28del/L32del/R49del/T71del/L72del/Q73del/I77del/R80del/Q96del/T113del/W140del/P183del	16	TRUE	GLFKGPRDYNPSSTICHLTNEDGTTSYGIGFGPFIITNKHLFRNNGTLLVQSLHGVFKVKNTTQHLDGDMIIIRMPKDFPPFPKLKFREPQREERICLVTNFQTKSMSSMVSDTSCTFPSSDGIFKHWIQTKDGQCGSPLVSTRDGFIVGIHSASNFTNTNNYFTSVKNFMELLTNQEAQQWVSGWRLNADSVLWGGHKVFMVKPEEPFQPVKEATQLMN*	TEV_homolog_lib_2025_11_19	homolog	4.499601225	0.223020909	6.335874965	1.105080552	1.019140854	0.202640774	0.9940237545	0.208893109	3.31737058	0.02578625847	4.00010177	0.02012897429	3.316672475	0.04740300534	3.99994038	0.04478238611	3.31626348	0.04732365691	3.99985749	0.04478524967	3.315366515	0.04717254047	3.99968647	0.04479344232	3.312642475	0.04681141793	3.99920814	0.04483125467	3.30448017	0.04609903217	3.997907275	0.04502704942	3.28133665	0.0451132482	3.99452655	0.04606806168	3.23049636	0.04511531197	3.987450085	0.05024757489	3.170986245	0.04895114535	3.97909757	0.05764586365	3.14007985	0.05293318122	3.97462108	0.06233167317	3.130827565	0.05439041436	3.973256495	0.06383183727	-0.0006981666269	0.04002864072	-0.0001614271058	0.04000476326	-0.001106983467	0.04004931345	-0.0002442632966	0.04000898685	-0.002004132473	0.04010133019	-0.0004153970617	0.04002051302	-0.004728000824	0.04029769455	-0.0008936780054	0.04006943962	-0.01289040753	0.04105732681	-0.002194611735	0.04030531249	-0.03603385406	0.04353582482	-0.005575436463	0.04150126423	-0.08687406461	0.04900603058	-0.01265165004	0.04614946925	-0.1463841629	0.05656649665	-0.02100423093	0.05415207374	-0.1772906121	0.06152887093	-0.02548075509	0.05913295797	-0.1865429947	0.06317403636	-0.02684520868	0.06071729868	-0.113243012	0.01936934904	-0.0002518238455	4.79E-05	-0.1135472662	0.01930371455	-0.000252023109	4.79E-05	-0.114221173	0.01918538193	-0.0002524377135	4.80E-05	-0.1163024901	0.01893599548	-0.0002536157755	4.84E-05	-0.1227666933	0.01860473711	-0.0002569521655	5.02E-05	-0.1425837994	0.01879510981	-0.000266511448	5.96E-05	-0.1927750275	0.0222484038	-0.000291239383	0.0001012896505	-0.2605150005	0.0334944039	-0.0003310987175	0.0001913188632	-0.2979992805	0.04228678049	-0.0003587857195	0.0002625266947	-0.309373265	0.04517115025	-0.0003683032575	0.0002882520779	6602	1084	36	26	1	1	16	-12.5950672	31.86563482	-2.7425056	16.434765	93.886
var_017057	tr|A0A385H8H8|A0A385H8H8_BAYMV_Polyprotein_OS=Barley_yellow_mosaic_virus_OX=12465_PE=4_SV=1	*0G1insG/*0G1insQ/*0G1insF/*0G1insR/*0G1insQ/*0G1insE/*0G1insG/*0G1insS/*0G1insA/*0G1insK/*0G1insT/*0G1insT/*0G1insD/*0G1insY/*0G1insD/*0G1insL/*0G1insG/*0G1insV/*0G1insE/*0G1insF/*0G1insG/*0G1insT/*0G1insD/*0G1insT/*0G1insD/*0G1insD/*0G1insI/*0G1insT/*0G1insL/*0G1insE/*0G1insA/*0G1insS/*0G1insT/*0G1insG/*0G1insI/*0G1insL/*0G1insL/*0G1insS/*0G1insQ/*0G1insV/*0G1insG/*0G1insV/*0G1insD/*0G1insV/*0G1insA/*0G1insT/*0G1insR/*0G1insV/*0G1insG/*0G1insR/*0G1insI/*0G1insC/*0G1insI/*0G1insG/*0G1insT/*0G1insF/*0G1insN/*0G1insM/*0G1insN/*0G1insC/*0G1insY/*0G1insF/*0G1insY/*0G1insS/*0G1insD/*0G1insW/*0G1insI/*0G1insL/*0G1insV/*0G1insP/*0G1insG/*0G1insH/*0G1insL/*0G1insQ/*0G1insD/*0G1insR/*0G1insS/*0G1insG/*0G1insN/*0G1insV/*0G1insT/*0G1insI/*0G1insQ/*0G1insF/*0G1insP/*0G1insD/*0G1insQ/*0G1insT/*0G1insV/*0G1insQ/*0G1insT/*0G1insT/*0G1insT/*0G1insD/*0G1insA/*0G1insL/*0G1insN/*0G1insA/*0G1insN/*0G1insG/*0G1insV/*0G1insK/*0G1insR/*0G1insF/*0G1insY/*0G1insG/*0G1insL/*0G1insD/*0G1insV/*0G1insI/*0G1insA/*0G1insI/*0G1insR/*0G1insR/*0G1insP/*0G1insA/*0G1insI/*0G1insL/*0G1insR/*0G1insP/*0G1insR/*0G1insT/*0G1insK/*0G1insL/*0G1insV/*0G1insK/*0G1insA/*0G1insF/*0G1insA/*0G1insI/*0G1insE/*0G1insE/*0G1insP/*0G1insV/*0G1insI/*0G1insA/*0G1insQ/*0G1insM/*0G1insV/*0G1insF/*0G1insV/*0G1insD/*0G1insA/*0G1insQ/*0G1insG/*0G1insV/*0G1insR/*0G1insK/*0G1insF/*0G1insT/*0G1insQ/*0G1insS/*0G1insD/*0G1insW/*0G1insA/*0G1insR/*0G1insK/*0G1insE/*0G1insE/*0G1insN/*0G1insS/*0G1insG/*0G1insR/*0G1insW/*0G1insS/*0G1insH/*0G1insK/*0G1insI/*0G1insS/*0G1insT/*0G1insV/*0G1insL/*0G1insG/*0G1insM/*0G1insC/*0G1insG/*0G1insC/*0G1insP/*0G1insV/*0G1insL/*0G1insD/*0G1insV/*0G1insG/*0G1insK/*0G1insN/*0G1insR/*0G1insL/*0G1insI/*0G1insG/*0G1insI/*0G1insH/*0G1insV/*0G1insA/*0G1insT/*0G1insN/*0G1insY/*0G1insT/*0G1insK/*0G1insK/*0G1insR/*0G1insN/*0G1insE/*0G1insF/*0G1insQ/*0G1insP/*0G1insF/*0G1insT/*0G1insQ/*0G1insE/*0G1insV/*0G1insV/*0G1insD/*0G1insF/*0G1insI/*0G1insN/*0G1insG/*0G1insP/*0G1insG/*0G1insT/*0G1insK/*0G1insI/*0G1insP/*0G1insY/*0G1insC/*0G1insP/*0G1insW/*0G1insV/*0G1insF/*0G1insD/*0G1insR/*0G1insP/*0G1insA/*0G1insC/*0G1insG/*0G1insY/*0G1insA/*0G1insS/*0G1insH/*0G1insT/*0G1insA/*0G1insL/*0G1insF/*0G1insE/*0G1insK/*0G1insP/*0G1insT/*0G1insT/*0G1insL/*0G1insT/*0G1insD/*0G1insI/*0G1insI/*0G1insH/*0G1insM/*0G1insQ/*0G1insA/*0G1insS/*0G1insD/*0G1insG/*0G1insL/*0G1insH/*0G1insN/*0G1ins*/G1del/E2del/S3del/L4del/F5del/K6del/G7del/P8del/R9del/D10del/Y11del/N12del/P13del/I14del/S15del/S16del/T17del/I18del/C19del/H20del/L21del/T22del/N23del/E24del/S25del/D26del/G27del/H28del/T29del/T30del/S31del/L32del/Y33del/G34del/I35del/G36del/F37del/G38del/P39del/F40del/I41del/I42del/T43del/N44del/K45del/H46del/L47del/F48del/R49del/R50del/N51del/N52del/G53del/T54del/L55del/L56del/V57del/Q58del/S59del/L60del/H61del/G62del/V63del/F64del/K65del/V66del/K67del/N68del/T69del/T70del/T71del/L72del/Q73del/Q74del/H75del/L76del/I77del/D78del/G79del/R80del/D81del/M82del/I83del/I84del/I85del/R86del/M87del/P88del/K89del/D90del/F91del/P92del/P93del/F94del/P95del/Q96del/K97del/L98del/K99del/F100del/R101del/E102del/P103del/Q104del/R105del/E106del/E107del/R108del/I109del/C110del/L111del/V112del/T113del/T114del/N115del/F116del/Q117del/T118del/K119del/S120del/M121del/S122del/S123del/M124del/V125del/S126del/D127del/T128del/S129del/C130del/T131del/F132del/P133del/S134del/S135del/D136del/G137del/I138del/F139del/W140del/K141del/H142del/W143del/I144del/Q145del/T146del/K147del/D148del/G149del/Q150del/C151del/G152del/S153del/P154del/L155del/V156del/S157del/T158del/R159del/D160del/G161del/F162del/I163del/V164del/G165del/I166del/H167del/S168del/A169del/S170del/N171del/F172del/T173del/N174del/T175del/N176del/N177del/Y178del/F179del/T180del/S181del/V182del/P183del/K184del/N185del/F186del/M187del/E188del/L189del/L190del/T191del/N192del/Q193del/E194del/A195del/Q196del/Q197del/W198del/V199del/S200del/G201del/W202del/R203del/L204del/N205del/A206del/D207del/S208del/V209del/L210del/W211del/G212del/G213del/H214del/K215del/V216del/F217del/M218del/V219del/K220del/P221del/E222del/E223del/P224del/F225del/Q226del/P227del/V228del/K229del/E230del/A231del/T232del/Q233del/L234del/M235del/N236del/*237del	199	TRUE	GQFRQEGSAKTTDYDLGVEFGTDTDDITLEASTGILLSQVGVDVATRVGRICIGTFNMNCYFYSDWILVPGHLQDRSGNVTIQFPDQTVQTTTDALNANGVKRFYGLDVIAIRRPAILRPRTKLVKAFAIEEPVIAQMVFVDAQGVRKFTQSDWARKEENSGRWSHKISTVLGMCGCPVLDVGKNRLIGIHVATNYTKKRNEFQPFTQEVVDFINGPGTKIPYCPWVFDRPACGYASHTALFEKPTTLTDIIHMQASDGLHN*	TEV_homolog_lib_2025_11_19	homolog	4.350527005	0.1585751722	6.23180071	1.166200712	1.063292658	0.1907347779	0.997198978	0.1993467555	3.368086995	0.02738914006	4.00008643	0.01971522942	3.367420605	0.04835768998	3.999879705	0.04461727506	3.366991215	0.04828805209	3.999767885	0.04463215025	3.36601448	0.04814697597	3.999533385	0.04466720998	3.362904705	0.04778931073	3.99886581	0.04479221283	3.35306562	0.04707903198	3.99701965	0.04530344516	3.323837575	0.04616010265	3.99217568	0.04760206611	3.258224335	0.04520846078	3.982050915	0.05570696681	3.18186475	0.04629616548	3.970258365	0.06852552498	3.14273451	0.04883901398	3.96403089	0.07608024684	3.131100065	0.04992255204	3.96214617	0.0784322624	-0.000666517272	0.0400196154	-0.0002066787569	0.04000777503	-0.001095837296	0.04003789688	-0.0003184499253	0.04001507316	-0.002072565954	0.04008847272	-0.0005530186958	0.04003560797	-0.005182276159	0.04029932002	-0.001220588382	0.04012629678	-0.01502149596	0.04118435743	-0.003066765499	0.04057961307	-0.04424954836	0.04405489634	-0.007910788355	0.04289015531	-0.1098627386	0.04886770288	-0.01803548647	0.05140317009	-0.1862223157	0.05391314875	-0.02982804297	0.06482313165	-0.2253526023	0.0574854266	-0.03605557871	0.07265836357	-0.2369869767	0.05875087968	-0.03794018403	0.07508820834	-0.07865739615	0.0157896197	-0.000251833637	4.74E-05	-0.07890108125	0.01576373569	-0.0002521148375	4.76E-05	-0.07946064905	0.01571763391	-0.000252710498	4.79E-05	-0.08127929595	0.01564229189	-0.0002544432555	4.91E-05	-0.0873272845	0.01575348894	-0.000259508289	5.41E-05	-0.1075536273	0.01718305804	-0.0002747460195	7.71E-05	-0.1644012955	0.02068819943	-0.0003176146425	0.0001651290998	-0.2474809	0.02720942308	-0.0003946408805	0.000352497989	-0.294591193	0.03407398042	-0.0004526596195	0.0005096073498	-0.3089013525	0.03658029587	-0.0004733213215	0.0005684144185	5925	844	46	31	1	1	199	159.8844069	24.58339693	1.800826	9.089285	99.62
var_020477	tr|F5BFU1|F5BFU1_9POTV_Genome_polyprotein_OS=Cowpea_aphid-borne_mosaic_virus_OX=12199_PE=3_SV=1	*0G1insS/*0G1insK/*0G1insS/*0G1insV/*0G1insY/*0G1insR/*0G1insG/*0G1insL/*0G1insR/*0G1insD/*0G1insY/*0G1insS/*0G1insG/*0G1insI/*0G1insS/*0G1insT/*0G1insL/*0G1insV/*0G1insC/*0G1insK/*0G1insI/*0G1insV/*0G1insN/*0G1insA/*0G1insS/*0G1insD/*0G1insG/*0G1insC/*0G1insT/*0G1insE/*0G1insT/*0G1insI/*0G1insF/*0G1insG/*0G1insI/*0G1insG/*0G1insY/*0G1insG/*0G1insS/*0G1insY/*0G1insI/*0G1insI/*0G1insT/*0G1insN/*0G1insG/*0G1insH/*0G1insL/*0G1insF/*0G1insK/*0G1insR/*0G1insN/*0G1insN/*0G1insG/*0G1insT/*0G1insL/*0G1insT/*0G1insV/*0G1insK/*0G1insT/*0G1insW/*0G1insH/*0G1insG/*0G1insE/*0G1insF/*0G1insV/*0G1insV/*0G1insP/*0G1insN/*0G1insT/*0G1insT/*0G1insQ/*0G1insL/*0G1insR/*0G1insI/*0G1insH/*0G1insF/*0G1insI/*0G1insE/*0G1insG/*0G1insK/*0G1insD/*0G1insA/*0G1insI/*0G1insL/*0G1insI/*0G1insR/*0G1insM/*0G1insP/*0G1insK/*0G1insD/*0G1insF/*0G1insP/*0G1insP/*0G1insF/*0G1insA/*0G1insQ/*0G1insK/*0G1insN/*0G1insC/*0G1insF/*0G1insR/*0G1insS/*0G1insP/*0G1insK/*0G1insK/*0G1insE/*0G1insE/*0G1insR/*0G1insV/*0G1insC/*0G1insM/*0G1insV/*0G1insG/*0G1insT/*0G1insN/*0G1insF/*0G1insQ/*0G1insD/*0G1insK/*0G1insS/*0G1insL/*0G1insR/*0G1insS/*0G1insT/*0G1insV/*0G1insS/*0G1insE/*0G1insS/*0G1insS/*0G1insM/*0G1insI/*0G1insV/*0G1insP/*0G1insE/*0G1insG/*0G1insK/*0G1insG/*0G1insS/*0G1insF/*0G1insW/*0G1insV/*0G1insH/*0G1insW/*0G1insI/*0G1insS/*0G1insT/*0G1insQ/*0G1insD/*0G1insG/*0G1insD/*0G1insC/*0G1insG/*0G1insL/*0G1insP/*0G1insL/*0G1insV/*0G1insS/*0G1insV/*0G1insN/*0G1insD/*0G1insG/*0G1insH/*0G1insI/*0G1insV/*0G1insG/*0G1insF/*0G1insH/*0G1insG/*0G1insL/*0G1insT/*0G1insS/*0G1insN/*0G1insT/*0G1insT/*0G1insS/*0G1insR/*0G1insN/*0G1insF/*0G1insF/*0G1insI/*0G1insP/*0G1insF/*0G1insI/*0G1insD/*0G1insN/*0G1insF/*0G1insK/*0G1insE/*0G1insK/*0G1insY/*0G1insL/*0G1insD/*0G1insC/*0G1insA/*0G1insE/*0G1insT/*0G1insL/*0G1insE/*0G1insW/*0G1insN/*0G1insK/*0G1insH/*0G1insW/*0G1insL/*0G1insW/*0G1insQ/*0G1insP/*0G1insD/*0G1insK/*0G1insI/*0G1insA/*0G1insW/*0G1insG/*0G1insS/*0G1insL/*0G1insN/*0G1insL/*0G1insV/*0G1insS/*0G1insN/*0G1insQ/*0G1insP/*0G1insK/*0G1insE/*0G1insE/*0G1insF/*0G1insK/*0G1insI/*0G1insA/*0G1insK/*0G1insL/*0G1insI/*0G1insT/*0G1insD/*0G1insL/*0G1insF/*0G1insD/*0G1ins*/G1del/E2del/S3del/L4del/F5del/K6del/G7del/P8del/R9del/D10del/Y11del/N12del/P13del/I14del/S15del/S16del/T17del/I18del/C19del/H20del/L21del/T22del/N23del/E24del/S25del/D26del/G27del/H28del/T29del/T30del/S31del/L32del/Y33del/G34del/I35del/G36del/F37del/G38del/P39del/F40del/I41del/I42del/T43del/N44del/K45del/H46del/L47del/F48del/R49del/R50del/N51del/N52del/G53del/T54del/L55del/L56del/V57del/Q58del/S59del/L60del/H61del/G62del/V63del/F64del/K65del/V66del/K67del/N68del/T69del/T70del/T71del/L72del/Q73del/Q74del/H75del/L76del/I77del/D78del/G79del/R80del/D81del/M82del/I83del/I84del/I85del/R86del/M87del/P88del/K89del/D90del/F91del/P92del/P93del/F94del/P95del/Q96del/K97del/L98del/K99del/F100del/R101del/E102del/P103del/Q104del/R105del/E106del/E107del/R108del/I109del/C110del/L111del/V112del/T113del/T114del/N115del/F116del/Q117del/T118del/K119del/S120del/M121del/S122del/S123del/M124del/V125del/S126del/D127del/T128del/S129del/C130del/T131del/F132del/P133del/S134del/S135del/D136del/G137del/I138del/F139del/W140del/K141del/H142del/W143del/I144del/Q145del/T146del/K147del/D148del/G149del/Q150del/C151del/G152del/S153del/P154del/L155del/V156del/S157del/T158del/R159del/D160del/G161del/F162del/I163del/V164del/G165del/I166del/H167del/S168del/A169del/S170del/N171del/F172del/T173del/N174del/T175del/N176del/N177del/Y178del/F179del/T180del/S181del/V182del/P183del/K184del/N185del/F186del/M187del/E188del/L189del/L190del/T191del/N192del/Q193del/E194del/A195del/Q196del/Q197del/W198del/V199del/S200del/G201del/W202del/R203del/L204del/N205del/A206del/D207del/S208del/V209del/L210del/W211del/G212del/G213del/H214del/K215del/V216del/F217del/M218del/V219del/K220del/P221del/E222del/E223del/P224del/F225del/Q226del/P227del/V228del/K229del/E230del/A231del/T232del/Q233del/L234del/M235del/N236del/*237del	121	TRUE	SKSVYRGLRDYSGISTLVCKIVNASDGCTETIFGIGYGSYIITNGHLFKRNNGTLTVKTWHGEFVVPNTTQLRIHFIEGKDAILIRMPKDFPPFAQKNCFRSPKKEERVCMVGTNFQDKSLRSTVSESSMIVPEGKGSFWVHWISTQDGDCGLPLVSVNDGHIVGFHGLTSNTTSRNFFIPFIDNFKEKYLDCAETLEWNKHWLWQPDKIAWGSLNLVSNQPKEEFKIAKLITDLFD*	TEV_homolog_lib_2025_11_19	homolog	4.40393124	0.1436287508	6.286178745	1.143088672	0.8971876405	0.1790093747	1.00039008	0.1995804053	3.355389695	0.0166200533	3.99957626	0.02002771127	3.35380051	0.0429279887	3.99938607	0.04473869143	3.352949445	0.0427873355	3.99929177	0.04474413089	3.351181725	0.04255751686	3.99909755	0.04475883573	3.346247945	0.04216306367	3.998554395	0.04481883165	3.333072635	0.0418617439	3.997070325	0.04509353829	3.30048159	0.04219980527	3.993181275	0.04643871322	3.23826909	0.04204843449	3.984984965	0.05163838819	3.17282692	0.04127080657	3.97531431	0.06059269519	3.140626215	0.04171354237	3.97015363	0.06613567467	3.131159845	0.04204202213	3.9685846	0.06789243556	-0.001589182801	0.04005326399	-0.0001901454448	0.04000935632	-0.002440341291	0.04009952226	-0.0002844731536	0.04001635122	-0.004208054601	0.04021695847	-0.0004787845051	0.04003402347	-0.009141695324	0.04062851653	-0.001021865614	0.04010244703	-0.02231706057	0.04189510991	-0.002506005232	0.04040644528	-0.0549081713	0.04444627145	-0.006394959371	0.04188169411	-0.1171207081	0.04585204158	-0.01459133021	0.04752537421	-0.182562716	0.04496361968	-0.02426192188	0.05706276931	-0.2147635175	0.04486575468	-0.02942257091	0.06288437392	-0.224229871	0.04498287773	-0.03099165311	0.06471940641	-0.086186344	0.009904875027	-0.0002531058765	4.79E-05	-0.08671109685	0.009714092885	-0.000253336622	4.80E-05	-0.08781886725	0.009398429924	-0.000253816541	4.82E-05	-0.0910086189	0.008869666523	-0.000255184311	4.89E-05	-0.1000809759	0.008808868038	-0.000259092173	5.16E-05	-0.1254545359	0.01125628539	-0.0002704678905	6.49E-05	-0.184205261	0.01353710836	-0.000300601273	0.0001177359751	-0.2577952325	0.0121073985	-0.0003503019895	0.0002242251826	-0.296867898	0.01454634121	-0.000385200794	0.000305695125	-0.30855563	0.01600266844	-0.0003972294125	0.0003346757545	43022	6155	333	225	1	1	121	-0.6332984657	-81.11604208	6.855853	10.120582	95.798
var_000892	tr|C7S7D8|C7S7D8_PEMV_Polyprotein_OS=Pepper_mottle_virus_OX=12209_PE=3_SV=1	*0G1insA/*0G1insK/*0G1insT/*0G1insL/*0G1insM/*0G1insK/*0G1insG/*0G1insL/*0G1insR/*0G1insD/*0G1insY/*0G1insN/*0G1insP/*0G1insI/*0G1insA/*0G1insQ/*0G1insT/*0G1insV/*0G1insC/*0G1insK/*0G1insL/*0G1insT/*0G1insV/*0G1insK/*0G1insS/*0G1insE/*0G1insL/*0G1insG/*0G1insE/*0G1insT/*0G1insS/*0G1insT/*0G1insY/*0G1insG/*0G1insL/*0G1insG/*0G1insF/*0G1insG/*0G1insG/*0G1insL/*0G1insI/*0G1insI/*0G1insA/*0G1insN/*0G1insH/*0G1insH/*0G1insL/*0G1insF/*0G1insK/*0G1insS/*0G1insF/*0G1insN/*0G1insG/*0G1insS/*0G1insL/*0G1insE/*0G1insV/*0G1insK/*0G1insS/*0G1insH/*0G1insH/*0G1insG/*0G1insV/*0G1insF/*0G1insR/*0G1insV/*0G1insP/*0G1insN/*0G1insL/*0G1insM/*0G1insA/*0G1insI/*0G1insS/*0G1insV/*0G1insL/*0G1insP/*0G1insL/*0G1insK/*0G1insG/*0G1insC/*0G1insD/*0G1insM/*0G1insI/*0G1insI/*0G1insI/*0G1insK/*0G1insM/*0G1insP/*0G1insK/*0G1insD/*0G1insF/*0G1insP/*0G1insV/*0G1insF/*0G1insP/*0G1insQ/*0G1insR/*0G1insL/*0G1insK/*0G1insF/*0G1insR/*0G1insE/*0G1insP/*0G1insA/*0G1insS/*0G1insT/*0G1insY/*0G1insR/*0G1insV/*0G1insC/*0G1insL/*0G1insI/*0G1insG/*0G1insS/*0G1insN/*0G1insF/*0G1insQ/*0G1insE/*0G1insR/*0G1insY/*0G1insI/*0G1insS/*0G1insT/*0G1insT/*0G1insV/*0G1insS/*0G1insE/*0G1insI/*0G1insS/*0G1insA/*0G1insT/*0G1insH/*0G1insP/*0G1insV/*0G1insP/*0G1insR/*0G1insS/*0G1insT/*0G1insF/*0G1insW/*0G1insK/*0G1insH/*0G1insW/*0G1insI/*0G1insS/*0G1insT/*0G1insD/*0G1insD/*0G1insG/*0G1insH/*0G1insC/*0G1insG/*0G1insL/*0G1insP/*0G1insI/*0G1insV/*0G1insS/*0G1insT/*0G1insT/*0G1insD/*0G1insG/*0G1insF/*0G1insI/*0G1insL/*0G1insG/*0G1insL/*0G1insH/*0G1insS/*0G1insL/*0G1insA/*0G1insN/*0G1insN/*0G1insR/*0G1insN/*0G1insS/*0G1insE/*0G1insT/*0G1insF/*0G1insD/*0G1insS/*0G1insD/*0G1insF/*0G1insE/*0G1insM/*0G1insK/*0G1insV/*0G1insL/*0G1insR/*0G1insS/*0G1insG/*0G1insE/*0G1insN/*0G1insT/*0G1insE/*0G1insW/*0G1insV/*0G1insK/*0G1insN/*0G1insW/*0G1insK/*0G1insY/*0G1insN/*0G1insP/*0G1insD/*0G1insT/*0G1insV/*0G1insL/*0G1insW/*0G1insG/*0G1insP/*0G1insL/*0G1insQ/*0G1insL/*0G1insT/*0G1insK/*0G1insG/*0G1insT/*0G1insP/*0G1insG/*0G1insG/*0G1insM/*0G1insF/*0G1insK/*0G1insT/*0G1insT/*0G1insK/*0G1insM/*0G1insI/*0G1insE/*0G1insD/*0G1insL/*0G1insL/*0G1insA/*0G1insF/*0G1insK/*0G1insS/*0G1insE/*0G1insS/*0G1insV/*0G1insR/*0G1insE/*0G1insQ/*0G1insA/*0G1insH/*0G1insT/*0G1insS/*0G1insP/*0G1insW/*0G1insM/*0G1insL/*0G1insE/*0G1insV/*0G1insL/*0G1insK/*0G1insE/*0G1insN/*0G1insL/*0G1insK/*0G1insA/*0G1insV/*0G1insA/*0G1insY/*0G1insM/*0G1insK/*0G1insS/*0G1ins*/G1del/E2del/S3del/L4del/F5del/K6del/G7del/P8del/R9del/D10del/Y11del/N12del/P13del/I14del/S15del/S16del/T17del/I18del/C19del/H20del/L21del/T22del/N23del/E24del/S25del/D26del/G27del/H28del/T29del/T30del/S31del/L32del/Y33del/G34del/I35del/G36del/F37del/G38del/P39del/F40del/I41del/I42del/T43del/N44del/K45del/H46del/L47del/F48del/R49del/R50del/N51del/N52del/G53del/T54del/L55del/L56del/V57del/Q58del/S59del/L60del/H61del/G62del/V63del/F64del/K65del/V66del/K67del/N68del/T69del/T70del/T71del/L72del/Q73del/Q74del/H75del/L76del/I77del/D78del/G79del/R80del/D81del/M82del/I83del/I84del/I85del/R86del/M87del/P88del/K89del/D90del/F91del/P92del/P93del/F94del/P95del/Q96del/K97del/L98del/K99del/F100del/R101del/E102del/P103del/Q104del/R105del/E106del/E107del/R108del/I109del/C110del/L111del/V112del/T113del/T114del/N115del/F116del/Q117del/T118del/K119del/S120del/M121del/S122del/S123del/M124del/V125del/S126del/D127del/T128del/S129del/C130del/T131del/F132del/P133del/S134del/S135del/D136del/G137del/I138del/F139del/W140del/K141del/H142del/W143del/I144del/Q145del/T146del/K147del/D148del/G149del/Q150del/C151del/G152del/S153del/P154del/L155del/V156del/S157del/T158del/R159del/D160del/G161del/F162del/I163del/V164del/G165del/I166del/H167del/S168del/A169del/S170del/N171del/F172del/T173del/N174del/T175del/N176del/N177del/Y178del/F179del/T180del/S181del/V182del/P183del/K184del/N185del/F186del/M187del/E188del/L189del/L190del/T191del/N192del/Q193del/E194del/A195del/Q196del/Q197del/W198del/V199del/S200del/G201del/W202del/R203del/L204del/N205del/A206del/D207del/S208del/V209del/L210del/W211del/G212del/G213del/H214del/K215del/V216del/F217del/M218del/V219del/K220del/P221del/E222del/E223del/P224del/F225del/Q226del/P227del/V228del/K229del/E230del/A231del/T232del/Q233del/L234del/M235del/N236del/*237del	147	TRUE	AKTLMKGLRDYNPIAQTVCKLTVKSELGETSTYGLGFGGLIIANHHLFKSFNGSLEVKSHHGVFRVPNLMAISVLPLKGCDMIIIKMPKDFPVFPQRLKFREPASTYRVCLIGSNFQERYISTTVSEISATHPVPRSTFWKHWISTDDGHCGLPIVSTTDGFILGLHSLANNRNSETFDSDFEMKVLRSGENTEWVKNWKYNPDTVLWGPLQLTKGTPGGMFKTTKMIEDLLAFKSESVREQAHTSPWMLEVLKENLKAVAYMKS*	TEV_homolog_lib_2025_11_19	homolog	4.28388654	0.1339253321	6.19305308	1.20617239	1.001776514	0.1725026146	1.006668608	0.200785251	3.398743415	0.02259501086	4.000033355	0.01892585174	3.39779257	0.04574655221	3.99982259	0.04426815444	3.397173555	0.04564750272	3.999714055	0.0442778242	3.39578184	0.04545830687	3.999485505	0.04430090584	3.391461685	0.04503093611	3.99882948	0.04438786321	3.37838002	0.04436729288	3.99697587	0.04478452986	3.34188697	0.04392965759	3.991963905	0.04682587688	3.266122625	0.04316543714	3.9811746	0.05489793016	3.18377953	0.04232484072	3.968369245	0.06841566189	3.14311103	0.04318266894	3.96155338	0.07651009987	3.131171645	0.04371230061	3.959485985	0.07903715362	-0.0009507729689	0.04001615004	-0.0002107624353	0.04001057132	-0.001569809258	0.04003496575	-0.0003193818378	0.04001821517	-0.002961567533	0.04009156897	-0.0005477081056	0.04003830427	-0.007281752693	0.0403425263	-0.001203889933	0.04012238843	-0.02036341024	0.041377727	-0.00305759258	0.04053798165	-0.0568564229	0.04430755668	-0.008069427828	0.04274637089	-0.1326208056	0.04746861882	-0.01885871677	0.05142037134	-0.2149638685	0.04850497551	-0.03166418015	0.06562701953	-0.255632356	0.04953114279	-0.03847997	0.07401352339	-0.2675717425	0.05001535137	-0.04054747302	0.07661913204	-0.0618134721	0.01084243636	-0.00025162349	4.54E-05	-0.06210325465	0.01079241436	-0.000251891235	4.55E-05	-0.0627639012	0.01070486756	-0.0002524581635	4.58E-05	-0.0648765917	0.0105550707	-0.000254118265	4.67E-05	-0.0717383921	0.01064173852	-0.0002590488645	5.07E-05	-0.0942361395	0.01245825771	-0.000274230426	7.08E-05	-0.156451476	0.01555403377	-0.000318189609	0.0001543427864	-0.2449188145	0.01619154284	-0.000399758811	0.000339805873	-0.2938725095	0.0199327675	-0.000462788584	0.0004994266655	-0.308590366	0.02175994883	-0.000485512517	0.0005601444043	18413	2556	116	71	1	1	147	-141.1320096	24.28167628	7.310224	-3.677077	97.407
var_013760	tr|Q5EGB6|Q5EGB6_9POTV_Polyprotein_OS=Potato_virus_Y_OX=12216_PE=3_SV=1	*0G1insG/*0G1insF/*0G1insG/*0G1insF/*0G1insG/*0G1insA/*0G1insY/*0G1insI/*0G1insI/*0G1insV/*0G1insN/*0G1insH/*0G1insH/*0G1insL/*0G1insF/*0G1insK/*0G1insS/*0G1insF/*0G1insN/*0G1insG/*0G1insS/*0G1insM/*0G1insE/*0G1insV/*0G1insR/*0G1insS/*0G1insM/*0G1insH/*0G1insG/*0G1insT/*0G1insF/*0G1insR/*0G1insV/*0G1insK/*0G1insN/*0G1insL/*0G1insH/*0G1insS/*0G1insL/*0G1insS/*0G1insV/*0G1insL/*0G1insP/*0G1insI/*0G1insK/*0G1insG/*0G1insR/*0G1insD/*0G1insI/*0G1insI/*0G1insI/*0G1insI/*0G1insK/*0G1insM/*0G1insP/*0G1insK/*0G1insD/*0G1insF/*0G1insP/*0G1insV/*0G1insF/*0G1insP/*0G1insQ/*0G1insK/*0G1insL/*0G1insH/*0G1insF/*0G1insR/*0G1insA/*0G1insP/*0G1insI/*0G1insQ/*0G1insN/*0G1insE/*0G1insR/*0G1insI/*0G1insC/*0G1insL/*0G1insV/*0G1insG/*0G1insT/*0G1insN/*0G1insF/*0G1insQ/*0G1insE/*0G1insK/*0G1insH/*0G1insA/*0G1insS/*0G1insS/*0G1insI/*0G1insI/*0G1insT/*0G1insE/*0G1insT/*0G1insS/*0G1insT/*0G1insT/*0G1insY/*0G1insN/*0G1insV/*0G1insP/*0G1insG/*0G1insS/*0G1insT/*0G1insF/*0G1insW/*0G1insK/*0G1insH/*0G1insW/*0G1insI/*0G1insE/*0G1insT/*0G1insN/*0G1insD/*0G1insG/*0G1insH/*0G1insC/*0G1insG/*0G1insL/*0G1insP/*0G1insV/*0G1insV/*0G1insS/*0G1insT/*0G1insA/*0G1insD/*0G1insG/*0G1insC/*0G1insL/*0G1insV/*0G1insG/*0G1insI/*0G1insH/*0G1insS/*0G1insL/*0G1insA/*0G1insN/*0G1insN/*0G1insV/*0G1insQ/*0G1insT/*0G1insT/*0G1insN/*0G1insY/*0G1insY/*0G1insS/*0G1insA/*0G1insF/*0G1insD/*0G1insE/*0G1insD/*0G1insF/*0G1insE/*0G1insS/*0G1insK/*0G1insY/*0G1insL/*0G1insR/*0G1insT/*0G1insN/*0G1insE/*0G1insH/*0G1insN/*0G1insE/*0G1insW/*0G1insV/*0G1insK/*0G1insS/*0G1insW/*0G1insV/*0G1insY/*0G1insN/*0G1insP/*0G1insD/*0G1insT/*0G1insV/*0G1insL/*0G1insW/*0G1insG/*0G1insP/*0G1insL/*0G1insK/*0G1insL/*0G1insK/*0G1insD/*0G1insS/*0G1insT/*0G1insP/*0G1insK/*0G1insG/*0G1insL/*0G1insF/*0G1insK/*0G1insT/*0G1insT/*0G1insK/*0G1insL/*0G1insV/*0G1insQ/*0G1ins*/G1del/E2del/S3del/L4del/F5del/K6del/G7del/P8del/R9del/D10del/Y11del/N12del/P13del/I14del/S15del/S16del/T17del/I18del/C19del/H20del/L21del/T22del/N23del/E24del/S25del/D26del/G27del/H28del/T29del/T30del/S31del/L32del/Y33del/G34del/I35del/G36del/F37del/G38del/P39del/F40del/I41del/I42del/T43del/N44del/K45del/H46del/L47del/F48del/R49del/R50del/N51del/N52del/G53del/T54del/L55del/L56del/V57del/Q58del/S59del/L60del/H61del/G62del/V63del/F64del/K65del/V66del/K67del/N68del/T69del/T70del/T71del/L72del/Q73del/Q74del/H75del/L76del/I77del/D78del/G79del/R80del/D81del/M82del/I83del/I84del/I85del/R86del/M87del/P88del/K89del/D90del/F91del/P92del/P93del/F94del/P95del/Q96del/K97del/L98del/K99del/F100del/R101del/E102del/P103del/Q104del/R105del/E106del/E107del/R108del/I109del/C110del/L111del/V112del/T113del/T114del/N115del/F116del/Q117del/T118del/K119del/S120del/M121del/S122del/S123del/M124del/V125del/S126del/D127del/T128del/S129del/C130del/T131del/F132del/P133del/S134del/S135del/D136del/G137del/I138del/F139del/W140del/K141del/H142del/W143del/I144del/Q145del/T146del/K147del/D148del/G149del/Q150del/C151del/G152del/S153del/P154del/L155del/V156del/S157del/T158del/R159del/D160del/G161del/F162del/I163del/V164del/G165del/I166del/H167del/S168del/A169del/S170del/N171del/F172del/T173del/N174del/T175del/N176del/N177del/Y178del/F179del/T180del/S181del/V182del/P183del/K184del/N185del/F186del/M187del/E188del/L189del/L190del/T191del/N192del/Q193del/E194del/A195del/Q196del/Q197del/W198del/V199del/S200del/G201del/W202del/R203del/L204del/N205del/A206del/D207del/S208del/V209del/L210del/W211del/G212del/G213del/H214del/K215del/V216del/F217del/M218del/V219del/K220del/P221del/E222del/E223del/P224del/F225del/Q226del/P227del/V228del/K229del/E230del/A231del/T232del/Q233del/L234del/M235del/N236del/*237del	132	TRUE	GFGFGAYIIVNHHLFKSFNGSMEVRSMHGTFRVKNLHSLSVLPIKGRDIIIIKMPKDFPVFPQKLHFRAPIQNERICLVGTNFQEKHASSIITETSTTYNVPGSTFWKHWIETNDGHCGLPVVSTADGCLVGIHSLANNVQTTNYYSAFDEDFESKYLRTNEHNEWVKSWVYNPDTVLWGPLKLKDSTPKGLFKTTKLVQ*	TEV_homolog_lib_2025_11_19	homolog	4.507563515	0.1383103348	6.326920465	1.113780255	1.119940743	0.1889727992	1.003023511	0.1970227957	3.305582415	0.01660872126	4.00013536	0.01908053177	3.30529136	0.04326831575	3.999995625	0.0443248598	3.30508371	0.04324487048	3.999922295	0.0443296966	3.304589905	0.04319648666	3.99976929	0.04434138179	3.302920305	0.04307035803	3.999336785	0.04438445084	3.2972204	0.04281066937	3.99814388	0.04456830578	3.278665815	0.04248727569	3.994993415	0.04544571371	3.23238575	0.04220335371	3.988261905	0.04889295814	3.17313438	0.04275368188	3.980151745	0.05517542518	3.140985085	0.04415900281	3.97575217	0.05926461056	3.131220175	0.04480189654	3.974405095	0.06058855686	-0.0002910934428	0.04000405779	-0.0001396622631	0.04000262532	-0.0004987976619	0.04000799619	-0.0002130768165	0.0400052508	-0.0009926406684	0.04001958428	-0.0003660845217	0.04001281644	-0.002662194084	0.04007327901	-0.0007986793734	0.04004700367	-0.008362098986	0.0403331461	-0.00199163401	0.04022130744	-0.02691659839	0.04133598131	-0.005141959844	0.04114196262	-0.07319667075	0.04333143859	-0.01187350106	0.04487701775	-0.1324482199	0.04569452065	-0.0199835024	0.0516436132	-0.1645973352	0.04768324122	-0.0243831973	0.05599705416	-0.1743623829	0.04845018059	-0.02573029992	0.05739897269	-0.1216392024	0.0133320264	-0.00025127965	4.59E-05	-0.1218057241	0.0132963832	-0.000251458874	4.60E-05	-0.1222034614	0.01322584546	-0.000251834401	4.61E-05	-0.1235607324	0.01305841854	-0.00025290951	4.66E-05	-0.1282985861	0.01281529292	-0.000255970129	4.85E-05	-0.1446132769	0.01305682776	-0.00026472116	5.69E-05	-0.1904170305	0.01431237235	-0.0002869937045	9.02E-05	-0.2575262475	0.01795021753	-0.000321771966	0.000156698368	-0.2965196485	0.02294300509	-0.000345207494	0.0002062146179	-0.3085642905	0.02489044259	-0.000353141495	0.0002235769623	11122	1536	71	48	1	1	132	-85.93670017	48.97383868	3.9228969	-4.48713	99.005
var_016938	tr|Q71BD5|Q71BD5_BAYMV_Polyprotein_OS=Barley_yellow_mosaic_virus_OX=12465_PE=4_SV=1	*0G1insG/*0G1insQ/*0G1insF/*0G1insR/*0G1insQ/*0G1insE/*0G1insG/*0G1insP/*0G1insA/*0G1insK/*0G1insT/*0G1insA/*0G1insD/*0G1insY/*0G1insD/*0G1insL/*0G1insG/*0G1insV/*0G1insE/*0G1insF/*0G1insG/*0G1insT/*0G1insD/*0G1insT/*0G1insD/*0G1insD/*0G1insI/*0G1insT/*0G1insL/*0G1insE/*0G1insA/*0G1insS/*0G1insT/*0G1insG/*0G1insI/*0G1insL/*0G1insL/*0G1insS/*0G1insQ/*0G1insV/*0G1insG/*0G1insV/*0G1insD/*0G1insV/*0G1insA/*0G1insT/*0G1insR/*0G1insV/*0G1insG/*0G1insH/*0G1insI/*0G1insC/*0G1insI/*0G1insG/*0G1insT/*0G1insF/*0G1insN/*0G1insM/*0G1insN/*0G1insC/*0G1insY/*0G1insF/*0G1insY/*0G1insS/*0G1insD/*0G1insW/*0G1insI/*0G1insL/*0G1insV/*0G1insP/*0G1insG/*0G1insH/*0G1insL/*0G1insQ/*0G1insD/*0G1insR/*0G1insS/*0G1insG/*0G1insN/*0G1insV/*0G1insT/*0G1insI/*0G1insQ/*0G1insF/*0G1insP/*0G1insD/*0G1insQ/*0G1insT/*0G1insV/*0G1insQ/*0G1insT/*0G1insT/*0G1insT/*0G1insD/*0G1insA/*0G1insL/*0G1insN/*0G1insA/*0G1insN/*0G1insG/*0G1insV/*0G1insK/*0G1insR/*0G1insF/*0G1insY/*0G1insG/*0G1insL/*0G1insD/*0G1insV/*0G1insI/*0G1insA/*0G1insI/*0G1insR/*0G1insR/*0G1insP/*0G1insA/*0G1insI/*0G1insL/*0G1insR/*0G1insP/*0G1insR/*0G1insT/*0G1insK/*0G1insL/*0G1insV/*0G1insK/*0G1insA/*0G1insF/*0G1insA/*0G1insI/*0G1insE/*0G1insE/*0G1insP/*0G1insV/*0G1insI/*0G1insA/*0G1insQ/*0G1insM/*0G1insV/*0G1insF/*0G1insV/*0G1insD/*0G1insA/*0G1insQ/*0G1insG/*0G1insV/*0G1insR/*0G1insK/*0G1insC/*0G1insT/*0G1insQ/*0G1insS/*0G1insD/*0G1insW/*0G1insA/*0G1insR/*0G1insK/*0G1insE/*0G1insE/*0G1insN/*0G1insS/*0G1insG/*0G1insR/*0G1insW/*0G1insS/*0G1insH/*0G1insK/*0G1insI/*0G1insS/*0G1insT/*0G1insV/*0G1insL/*0G1insG/*0G1insM/*0G1insC/*0G1insG/*0G1insC/*0G1insQ/*0G1insF/*0G1insW/*0G1insT/*0G1insL/*0G1insE/*0G1insR/*0G1insQ/*0G1insI/*0G1insD/*0G1insG/*0G1insI/*0G1insH/*0G1insV/*0G1insA/*0G1insT/*0G1insN/*0G1insY/*0G1insT/*0G1insK/*0G1insK/*0G1insR/*0G1insN/*0G1insE/*0G1insF/*0G1insQ/*0G1insP/*0G1insF/*0G1insT/*0G1insQ/*0G1insE/*0G1insV/*0G1insV/*0G1insD/*0G1insF/*0G1insI/*0G1insN/*0G1insG/*0G1insP/*0G1insG/*0G1insT/*0G1insK/*0G1insI/*0G1insP/*0G1insY/*0G1insC/*0G1insP/*0G1insW/*0G1insV/*0G1insF/*0G1insD/*0G1insR/*0G1insP/*0G1insA/*0G1insC/*0G1insG/*0G1insY/*0G1insA/*0G1insS/*0G1insH/*0G1insT/*0G1insA/*0G1insL/*0G1insF/*0G1insE/*0G1insK/*0G1insP/*0G1insT/*0G1insT/*0G1insL/*0G1insT/*0G1insD/*0G1insI/*0G1insI/*0G1insH/*0G1insM/*0G1insQ/*0G1insA/*0G1insS/*0G1insD/*0G1insG/*0G1insL/*0G1insH/*0G1insN/*0G1ins*/G1del/E2del/S3del/L4del/F5del/K6del/G7del/P8del/R9del/D10del/Y11del/N12del/P13del/I14del/S15del/S16del/T17del/I18del/C19del/H20del/L21del/T22del/N23del/E24del/S25del/D26del/G27del/H28del/T29del/T30del/S31del/L32del/Y33del/G34del/I35del/G36del/F37del/G38del/P39del/F40del/I41del/I42del/T43del/N44del/K45del/H46del/L47del/F48del/R49del/R50del/N51del/N52del/G53del/T54del/L55del/L56del/V57del/Q58del/S59del/L60del/H61del/G62del/V63del/F64del/K65del/V66del/K67del/N68del/T69del/T70del/T71del/L72del/Q73del/Q74del/H75del/L76del/I77del/D78del/G79del/R80del/D81del/M82del/I83del/I84del/I85del/R86del/M87del/P88del/K89del/D90del/F91del/P92del/P93del/F94del/P95del/Q96del/K97del/L98del/K99del/F100del/R101del/E102del/P103del/Q104del/R105del/E106del/E107del/R108del/I109del/C110del/L111del/V112del/T113del/T114del/N115del/F116del/Q117del/T118del/K119del/S120del/M121del/S122del/S123del/M124del/V125del/S126del/D127del/T128del/S129del/C130del/T131del/F132del/P133del/S134del/S135del/D136del/G137del/I138del/F139del/W140del/K141del/H142del/W143del/I144del/Q145del/T146del/K147del/D148del/G149del/Q150del/C151del/G152del/S153del/P154del/L155del/V156del/S157del/T158del/R159del/D160del/G161del/F162del/I163del/V164del/G165del/I166del/H167del/S168del/A169del/S170del/N171del/F172del/T173del/N174del/T175del/N176del/N177del/Y178del/F179del/T180del/S181del/V182del/P183del/K184del/N185del/F186del/M187del/E188del/L189del/L190del/T191del/N192del/Q193del/E194del/A195del/Q196del/Q197del/W198del/V199del/S200del/G201del/W202del/R203del/L204del/N205del/A206del/D207del/S208del/V209del/L210del/W211del/G212del/G213del/H214del/K215del/V216del/F217del/M218del/V219del/K220del/P221del/E222del/E223del/P224del/F225del/Q226del/P227del/V228del/K229del/E230del/A231del/T232del/Q233del/L234del/M235del/N236del/*237del	198	TRUE	GQFRQEGPAKTADYDLGVEFGTDTDDITLEASTGILLSQVGVDVATRVGHICIGTFNMNCYFYSDWILVPGHLQDRSGNVTIQFPDQTVQTTTDALNANGVKRFYGLDVIAIRRPAILRPRTKLVKAFAIEEPVIAQMVFVDAQGVRKCTQSDWARKEENSGRWSHKISTVLGMCGCQFWTLERQIDGIHVATNYTKKRNEFQPFTQEVVDFINGPGTKIPYCPWVFDRPACGYASHTALFEKPTTLTDIIHMQASDGLHN*	TEV_homolog_lib_2025_11_19	homolog	4.369137245	0.09501457516	6.24447105	1.148984436	1.109062619	0.1858131557	0.993727319	0.1957091128	3.37012737	0.02100930486	3.999810275	0.01877680059	3.369684915	0.04508965092	3.99964942	0.04419144779	3.369369485	0.04504022176	3.999561415	0.04419373564	3.36862277	0.04494144406	3.99937453	0.04420075035	3.366116795	0.04469619247	3.998830315	0.04423756685	3.357660095	0.04422568551	3.997276685	0.04445774399	3.330654445	0.04365663528	3.993042935	0.04579139638	3.2655254	0.04286336987	3.98382764	0.05162636151	3.18572817	0.04302258193	3.97271325	0.06220901281	3.143826865	0.04464585301	3.966721265	0.06885570101	3.131271115	0.04541620706	3.964893535	0.07096788804	-0.0004424837732	0.04000629099	-0.0001608834613	0.04000344463	-0.0007579162656	0.04001384552	-0.0002487442852	0.04000673566	-0.001504657632	0.04003734817	-0.0004357196288	0.04001635207	-0.004010722462	0.04014880648	-0.0009799440331	0.04006189213	-0.0124672494	0.04066911965	-0.002533510944	0.04031526788	-0.0394728858	0.0424679019	-0.006767371153	0.04179390573	-0.1046019326	0.04532449931	-0.01598257815	0.04810923163	-0.1843992449	0.04800626488	-0.0270968404	0.05929119147	-0.226300471	0.05028008102	-0.03308894165	0.06620972985	-0.2388563046	0.05115970142	-0.03491658621	0.06839651846	-0.0767951684	0.01190457499	-0.0002519523655	4.50E-05	-0.07697208305	0.0118699118	-0.0002521639685	4.51E-05	-0.07739505975	0.01180596203	-0.0002526169515	4.52E-05	-0.0788419949	0.01167899674	-0.0002539564565	4.57E-05	-0.0839429673	0.01163406126	-0.0002579454485	4.80E-05	-0.1021086491	0.01257958938	-0.000270073925	6.08E-05	-0.1569814835	0.01475609073	-0.000303961699	0.000119010717	-0.242692906	0.01844946701	-0.0003636816335	0.0002491509605	-0.293060198	0.02420711063	-0.0004079605865	0.0003565347712	-0.3085262375	0.02647034993	-0.0004236174755	0.0003961296717	15460	2031	135	95	1	1	198	160.5361087	28.53934992	1.6693177	10.327208	99.618
D10del/D26del/L32del/R49del/S129del/W140del/K184del/N192del/A231del	temp=0.75_dels=5_sample=3	D10del/D26del/L32del/R49del/S129del/W140del/K184del/N192del/A231del	9	TRUE	GESLFKGPRYNPISSTICHLTNESGHTTSYGIGFGPFIITNKHLFRNNGTLLVQSLHGVFKVKNTTTLQQHLIDGRDMIIIRMPKDFPPFPQKLKFREPQREERICLVTTNFQTKSMSSMVSDTCTFPSSDGIFKHWIQTKDGQCGSPLVSTRDGFIVGIHSASNFTNTNNYFTSVPNFMELLTQEAQQWVSGWRLNADSVLWGGHKVFMVKPEEPFQPVKETQLMN*	TEV_homolog_lib_2025_11_19	homolog	4.382764775	0.2111365186	6.255130875	1.199465669	1.001967408	0.1932905239	1.003406774	0.2037335659	3.353545465	0.02655475774	4.00035231	0.01972575796	3.352566895	0.04773604544	4.000137685	0.04460612802	3.352003105	0.04762609786	4.000032405	0.04461194173	3.35077617	0.04742748731	3.999815845	0.04462724948	3.347103255	0.04701405972	3.99920934	0.04469062319	3.33636179	0.04646043506	3.99754643	0.04499763537	3.30699383	0.04608810995	3.993189705	0.04656764309	3.24539262	0.04593865062	3.98400567	0.05264941936	3.176477105	0.0482791551	3.973150955	0.06308825649	3.14168629	0.05143121167	3.96736024	0.06952264606	3.13138271	0.05266268421	3.965601005	0.0715564122	-0.0009784934761	0.04005203294	-0.0002145590355	0.04001021886	-0.001542199469	0.04009188211	-0.0003198520327	0.04001820132	-0.002769109199	0.04019357189	-0.0005365312572	0.04003855757	-0.006442130841	0.04057779175	-0.001142993482	0.04011861267	-0.01718364996	0.04194500895	-0.002805821519	0.04048570706	-0.04655155328	0.04533221561	-0.007162680903	0.0422794148	-0.1081527457	0.05013638885	-0.01634667675	0.04896690026	-0.1770682678	0.05553618135	-0.0272014423	0.0600926053	-0.2118591123	0.0593855846	-0.03299204249	0.0668325205	-0.2221626523	0.0607256423	-0.03475130201	0.06895015324	-0.0877654116	0.01678051419	-0.0002512025435	4.72E-05	-0.08811150095	0.0167105466	-0.0002514576475	4.73E-05	-0.0888755818	0.01659466722	-0.000251987118	4.74E-05	-0.0912259571	0.01641586461	-0.0002534978185	4.81E-05	-0.0984918412	0.01661566152	-0.0002578418345	5.11E-05	-0.1207081635	0.01868319587	-0.000270611654	6.58E-05	-0.1773542522	0.0230019698	-0.0003051084365	0.0001258989693	-0.2539993825	0.03152515977	-0.000364399764	0.0002561570478	-0.2960248545	0.03911160818	-0.000407856444	0.000365521593	-0.3086896345	0.04173049262	-0.0004231721245	0.0004064433798	4145	546	42	30	1	1	9	-16.08845283	28.27532588	-3.196704	15.855918	98.276
var_018002	tr|A0A1L2ILP7|A0A1L2ILP7_9POTV_Genome_polyprotein_OS=Cowpea_aphid-borne_mosaic_virus_OX=12199_PE=3_SV=1	*0G1insG/*0G1insV/*0G1insE/*0G1insS/*0G1insK/*0G1insS/*0G1insT/*0G1insY/*0G1insK/*0G1insG/*0G1insV/*0G1insR/*0G1insD/*0G1insY/*0G1insS/*0G1insG/*0G1insV/*0G1insS/*0G1insT/*0G1insL/*0G1insI/*0G1insC/*0G1insH/*0G1insI/*0G1insV/*0G1insN/*0G1insS/*0G1insS/*0G1insD/*0G1insG/*0G1insC/*0G1insT/*0G1insE/*0G1insT/*0G1insI/*0G1insF/*0G1insG/*0G1insI/*0G1insG/*0G1insY/*0G1insG/*0G1insS/*0G1insY/*0G1insI/*0G1insI/*0G1insT/*0G1insN/*0G1insG/*0G1insH/*0G1insL/*0G1insF/*0G1insK/*0G1insR/*0G1insN/*0G1insN/*0G1insG/*0G1insT/*0G1insL/*0G1insT/*0G1insV/*0G1insK/*0G1insT/*0G1insW/*0G1insH/*0G1insG/*0G1insE/*0G1insY/*0G1insI/*0G1insV/*0G1insP/*0G1insN/*0G1insT/*0G1insT/*0G1insQ/*0G1insL/*0G1insR/*0G1insI/*0G1insH/*0G1insF/*0G1insI/*0G1insE/*0G1insG/*0G1insK/*0G1insD/*0G1insA/*0G1insI/*0G1insL/*0G1insI/*0G1insR/*0G1insM/*0G1insP/*0G1insK/*0G1insD/*0G1insF/*0G1insP/*0G1insP/*0G1insF/*0G1insA/*0G1insQ/*0G1insR/*0G1insN/*0G1insC/*0G1insF/*0G1insR/*0G1insS/*0G1insP/*0G1insK/*0G1insK/*0G1insE/*0G1insE/*0G1insR/*0G1insV/*0G1insC/*0G1insM/*0G1insI/*0G1insG/*0G1insT/*0G1insN/*0G1insF/*0G1insQ/*0G1insE/*0G1insK/*0G1insS/*0G1insL/*0G1insR/*0G1insN/*0G1insT/*0G1insV/*0G1insS/*0G1insE/*0G1insS/*0G1insS/*0G1insM/*0G1insI/*0G1insV/*0G1insP/*0G1insE/*0G1insG/*0G1insK/*0G1insG/*0G1insS/*0G1insF/*0G1insW/*0G1insV/*0G1insH/*0G1insW/*0G1insI/*0G1insS/*0G1insT/*0G1insQ/*0G1insD/*0G1insG/*0G1insD/*0G1insC/*0G1insG/*0G1insL/*0G1insP/*0G1insL/*0G1insV/*0G1insS/*0G1insV/*0G1insN/*0G1insD/*0G1insG/*0G1insH/*0G1insI/*0G1insV/*0G1insG/*0G1insF/*0G1insH/*0G1insG/*0G1insL/*0G1insT/*0G1insS/*0G1insN/*0G1insT/*0G1insT/*0G1insS/*0G1insR/*0G1insN/*0G1insF/*0G1insF/*0G1insI/*0G1insP/*0G1insF/*0G1insI/*0G1insD/*0G1insN/*0G1insF/*0G1insK/*0G1insE/*0G1insK/*0G1insY/*0G1insL/*0G1insD/*0G1insC/*0G1insA/*0G1insE/*0G1insS/*0G1insL/*0G1insE/*0G1insW/*0G1insN/*0G1insK/*0G1insH/*0G1insW/*0G1insL/*0G1insW/*0G1insQ/*0G1insP/*0G1insD/*0G1insK/*0G1insI/*0G1insA/*0G1insW/*0G1insG/*0G1insS/*0G1insL/*0G1insN/*0G1insL/*0G1insI/*0G1insD/*0G1insN/*0G1insQ/*0G1insP/*0G1insK/*0G1insE/*0G1insE/*0G1insF/*0G1insK/*0G1insI/*0G1insA/*0G1insK/*0G1insL/*0G1insI/*0G1insT/*0G1insD/*0G1insL/*0G1insF/*0G1insS/*0G1ins*/G1del/E2del/S3del/L4del/F5del/K6del/G7del/P8del/R9del/D10del/Y11del/N12del/P13del/I14del/S15del/S16del/T17del/I18del/C19del/H20del/L21del/T22del/N23del/E24del/S25del/D26del/G27del/H28del/T29del/T30del/S31del/L32del/Y33del/G34del/I35del/G36del/F37del/G38del/P39del/F40del/I41del/I42del/T43del/N44del/K45del/H46del/L47del/F48del/R49del/R50del/N51del/N52del/G53del/T54del/L55del/L56del/V57del/Q58del/S59del/L60del/H61del/G62del/V63del/F64del/K65del/V66del/K67del/N68del/T69del/T70del/T71del/L72del/Q73del/Q74del/H75del/L76del/I77del/D78del/G79del/R80del/D81del/M82del/I83del/I84del/I85del/R86del/M87del/P88del/K89del/D90del/F91del/P92del/P93del/F94del/P95del/Q96del/K97del/L98del/K99del/F100del/R101del/E102del/P103del/Q104del/R105del/E106del/E107del/R108del/I109del/C110del/L111del/V112del/T113del/T114del/N115del/F116del/Q117del/T118del/K119del/S120del/M121del/S122del/S123del/M124del/V125del/S126del/D127del/T128del/S129del/C130del/T131del/F132del/P133del/S134del/S135del/D136del/G137del/I138del/F139del/W140del/K141del/H142del/W143del/I144del/Q145del/T146del/K147del/D148del/G149del/Q150del/C151del/G152del/S153del/P154del/L155del/V156del/S157del/T158del/R159del/D160del/G161del/F162del/I163del/V164del/G165del/I166del/H167del/S168del/A169del/S170del/N171del/F172del/T173del/N174del/T175del/N176del/N177del/Y178del/F179del/T180del/S181del/V182del/P183del/K184del/N185del/F186del/M187del/E188del/L189del/L190del/T191del/N192del/Q193del/E194del/A195del/Q196del/Q197del/W198del/V199del/S200del/G201del/W202del/R203del/L204del/N205del/A206del/D207del/S208del/V209del/L210del/W211del/G212del/G213del/H214del/K215del/V216del/F217del/M218del/V219del/K220del/P221del/E222del/E223del/P224del/F225del/Q226del/P227del/V228del/K229del/E230del/A231del/T232del/Q233del/L234del/M235del/N236del/*237del/32394/72401	124	TRUE	GVESKSTYKGVRDYSGVSTLICHIVNSSDGCTETIFGIGYGSYIITNGHLFKRNNGTLTVKTWHGEYIVPNTTQLRIHFIEGKDAILIRMPKDFPPFAQRNCFRSPKKEERVCMIGTNFQEKSLRNTVSESSMIVPEGKGSFWVHWISTQDGDCGLPLVSVNDGHIVGFHGLTSNTTSRNFFIPFIDNFKEKYLDCAESLEWNKHWLWQPDKIAWGSLNLIDNQPKEEFKIAKLITDLFS*	TEV_homolog_lib_2025_11_19	homolog	4.419473105	0.2427502589	6.14453029	1.173035573	0.9640317845	0.1924038368	1.000055145	0.2010890423	3.335455615	0.02278835818	3.99955074	0.01879589251	3.33427533	0.04568150263	3.999330045	0.04421946546	3.333629885	0.04555320031	3.99921612	0.04423372088	3.332270525	0.04535037035	3.998979745	0.0442673108	3.328397045	0.04501804019	3.998314165	0.04438522402	3.31770359	0.04469373743	3.996485635	0.04484704997	3.28989319	0.04453357959	3.99167541	0.04682146707	3.233671805	0.04389071899	3.98149005	0.05377700649	3.171811395	0.04400249042	3.969441005	0.06522060274	3.14066357	0.04551626497	3.963015835	0.07218240265	3.131435285	0.0462373366	3.961064455	0.07437683548	-0.001180136087	0.04008076963	-0.0002206835406	0.04000916217	-0.001825582454	0.0401507417	-0.0003345589193	0.0400172134	-0.003184947896	0.04032582135	-0.0005709841597	0.04003902457	-0.007058394295	0.04089313166	-0.00123657067	0.04012893915	-0.0177519102	0.04239455012	-0.003065016493	0.04053732343	-0.04556235268	0.04523624743	-0.007875314771	0.04248117239	-0.1017835996	0.04791785157	-0.01806068968	0.04968231838	-0.1636440204	0.04971292295	-0.03010968643	0.0615909095	-0.1947919179	0.05143720827	-0.03653480749	0.0687923602	-0.2040201548	0.0521430912	-0.0384862818	0.07105563606	-0.0998381468	0.01553937277	-0.000252722566	4.50E-05	-0.1002774	0.01541845993	-0.0002530083125	4.51E-05	-0.101218699	0.0152411752	-0.000253607098	4.55E-05	-0.103978995	0.01506270857	-0.000255328248	4.66E-05	-0.1119841842	0.01544358616	-0.000260290845	5.09E-05	-0.1348782723	0.01724945811	-0.000274924233	7.01E-05	-0.1892588275	0.01909513647	-0.0003146861045	0.0001400142666	-0.259184626	0.02181629935	-0.00038302346	0.0002820554032	-0.296967573	0.02661230888	-0.0004328850995	0.0003960164242	-0.308344465	0.02856675892	-0.00045041011	0.0004377874505	27155	3639	206	150	1	1	124	12.77226478	-92.73240856	10.095961	17.335377	99.17
var_014049	tr|A0A0Y0I2B8|A0A0Y0I2B8_9POTV_Genome_polyprotein_OS=Sweet_potato_feathery_mottle_virus_OX=12844_PE=3_SV=1	*0G1insG/*0G1insH/*0G1insE/*0G1insS/*0G1insK/*0G1insS/*0G1insL/*0G1insF/*0G1insR/*0G1insG/*0G1insL/*0G1insR/*0G1insD/*0G1insY/*0G1insN/*0G1insP/*0G1insI/*0G1insA/*0G1insS/*0G1insV/*0G1insI/*0G1insC/*0G1insH/*0G1insL/*0G1insM/*0G1insN/*0G1insE/*0G1insA/*0G1insD/*0G1insG/*0G1insR/*0G1insT/*0G1insS/*0G1insD/*0G1insC/*0G1insF/*0G1insG/*0G1insI/*0G1insG/*0G1insY/*0G1insG/*0G1insG/*0G1insL/*0G1insI/*0G1insI/*0G1insT/*0G1insN/*0G1insR/*0G1insH/*0G1insL/*0G1insF/*0G1insK/*0G1insR/*0G1insN/*0G1insN/*0G1insG/*0G1insT/*0G1insL/*0G1insT/*0G1insI/*0G1insK/*0G1insS/*0G1insR/*0G1insH/*0G1insG/*0G1insE/*0G1insF/*0G1insV/*0G1insI/*0G1insK/*0G1insN/*0G1insT/*0G1insT/*0G1insQ/*0G1insL/*0G1insG/*0G1insM/*0G1insK/*0G1insP/*0G1insC/*0G1insA/*0G1insD/*0G1insR/*0G1insD/*0G1insI/*0G1insL/*0G1insI/*0G1insI/*0G1insR/*0G1insM/*0G1insP/*0G1insK/*0G1insD/*0G1insI/*0G1insP/*0G1insP/*0G1insF/*0G1insP/*0G1insQ/*0G1insR/*0G1insT/*0G1insK/*0G1insF/*0G1insR/*0G1insV/*0G1insP/*0G1insK/*0G1insE/*0G1insN/*0G1insE/*0G1insR/*0G1insI/*0G1insC/*0G1insL/*0G1insV/*0G1insG/*0G1insS/*0G1insN/*0G1insF/*0G1insQ/*0G1insD/*0G1insK/*0G1insS/*0G1insI/*0G1insT/*0G1insS/*0G1insT/*0G1insI/*0G1insS/*0G1insE/*0G1insT/*0G1insS/*0G1insV/*0G1insT/*0G1insC/*0G1insH/*0G1insV/*0G1insP/*0G1insN/*0G1insS/*0G1insH/*0G1insF/*0G1insW/*0G1insK/*0G1insH/*0G1insW/*0G1insI/*0G1insD/*0G1insT/*0G1insK/*0G1insD/*0G1insG/*0G1insH/*0G1insC/*0G1insG/*0G1insL/*0G1insP/*0G1insL/*0G1insV/*0G1insS/*0G1insT/*0G1insT/*0G1insD/*0G1insG/*0G1insA/*0G1insL/*0G1insL/*0G1insG/*0G1insV/*0G1insH/*0G1insS/*0G1insL/*0G1insS/*0G1insN/*0G1insL/*0G1insT/*0G1insN/*0G1insT/*0G1insQ/*0G1insN/*0G1insF/*0G1insF/*0G1insA/*0G1insS/*0G1insF/*0G1insP/*0G1insE/*0G1insN/*0G1insF/*0G1insE/*0G1insV/*0G1insD/*0G1insY/*0G1insL/*0G1insK/*0G1insT/*0G1insP/*0G1insE/*0G1insA/*0G1insM/*0G1insD/*0G1insW/*0G1insI/*0G1insK/*0G1insK/*0G1insW/*0G1insS/*0G1insY/*0G1insN/*0G1ins*/G1del/E2del/S3del/L4del/F5del/K6del/G7del/P8del/R9del/D10del/Y11del/N12del/P13del/I14del/S15del/S16del/T17del/I18del/C19del/H20del/L21del/T22del/N23del/E24del/S25del/D26del/G27del/H28del/T29del/T30del/S31del/L32del/Y33del/G34del/I35del/G36del/F37del/G38del/P39del/F40del/I41del/I42del/T43del/N44del/K45del/H46del/L47del/F48del/R49del/R50del/N51del/N52del/G53del/T54del/L55del/L56del/V57del/Q58del/S59del/L60del/H61del/G62del/V63del/F64del/K65del/V66del/K67del/N68del/T69del/T70del/T71del/L72del/Q73del/Q74del/H75del/L76del/I77del/D78del/G79del/R80del/D81del/M82del/I83del/I84del/I85del/R86del/M87del/P88del/K89del/D90del/F91del/P92del/P93del/F94del/P95del/Q96del/K97del/L98del/K99del/F100del/R101del/E102del/P103del/Q104del/R105del/E106del/E107del/R108del/I109del/C110del/L111del/V112del/T113del/T114del/N115del/F116del/Q117del/T118del/K119del/S120del/M121del/S122del/S123del/M124del/V125del/S126del/D127del/T128del/S129del/C130del/T131del/F132del/P133del/S134del/S135del/D136del/G137del/I138del/F139del/W140del/K141del/H142del/W143del/I144del/Q145del/T146del/K147del/D148del/G149del/Q150del/C151del/G152del/S153del/P154del/L155del/V156del/S157del/T158del/R159del/D160del/G161del/F162del/I163del/V164del/G165del/I166del/H167del/S168del/A169del/S170del/N171del/F172del/T173del/N174del/T175del/N176del/N177del/Y178del/F179del/T180del/S181del/V182del/P183del/K184del/N185del/F186del/M187del/E188del/L189del/L190del/T191del/N192del/Q193del/E194del/A195del/Q196del/Q197del/W198del/V199del/S200del/G201del/W202del/R203del/L204del/N205del/A206del/D207del/S208del/V209del/L210del/W211del/G212del/G213del/H214del/K215del/V216del/F217del/M218del/V219del/K220del/P221del/E222del/E223del/P224del/F225del/Q226del/P227del/V228del/K229del/E230del/A231del/T232del/Q233del/L234del/M235del/N236del/*237del	115	TRUE	GHESKSLFRGLRDYNPIASVICHLMNEADGRTSDCFGIGYGGLIITNRHLFKRNNGTLTIKSRHGEFVIKNTTQLGMKPCADRDILIIRMPKDIPPFPQRTKFRVPKENERICLVGSNFQDKSITSTISETSVTCHVPNSHFWKHWIDTKDGHCGLPLVSTTDGALLGVHSLSNLTNTQNFFASFPENFEVDYLKTPEAMDWIKKWSYN*	TEV_homolog_lib_2025_11_19	homolog	4.308331625	0.113632935	6.153334535	1.206273	1.075660224	0.1819780325	0.9996932235	0.202574713	3.39259421	0.02433378984	3.99991387	0.02000155506	3.39196954	0.04666628962	3.999654405	0.04473029618	3.39154085	0.04658621634	3.999521275	0.04473983917	3.39054615	0.04642896526	3.999244895	0.04476622756	3.38730303	0.04605137544	3.99846558	0.04487736607	3.37678387	0.04537022624	3.99631077	0.04538995816	3.344829	0.04462992568	3.99060229	0.04787269005	3.272132195	0.04357082841	3.9785441	0.05710544675	3.18751216	0.04341292823	3.9644664	0.07199961993	3.14434395	0.04504528106	3.95704759	0.080766068	3.13154102	0.04585175974	3.954805885	0.08348756075	-0.0006246271605	0.04001200506	-0.0002593921792	0.04001201891	-0.001053265179	0.04002566589	-0.0003925785456	0.04002311174	-0.002048114294	0.04006696496	-0.0006688925193	0.04005330913	-0.005291253535	0.04025520628	-0.001448333833	0.04017861307	-0.01581019568	0.0410852402	-0.003603177064	0.040755749	-0.0477652602	0.04371598437	-0.009311642543	0.04353437712	-0.1204619438	0.04738456613	-0.02136974533	0.05361364167	-0.2050820135	0.05018944641	-0.03544762086	0.06937445918	-0.2482502175	0.05246478197	-0.04286627175	0.07849324149	-0.261053243	0.05335131315	-0.04510814294	0.08130857291	-0.06485617245	0.01200377249	-0.0002524617885	4.79E-05	-0.0650630668	0.01196692955	-0.000252788482	4.80E-05	-0.06554966935	0.01190183447	-0.0002534751775	4.83E-05	-0.0671778457	0.01178889173	-0.000255465006	4.94E-05	-0.0727787367	0.01185882346	-0.0002613093825	5.44E-05	-0.092352129	0.0133120053	-0.0002791630555	7.92E-05	-0.150820316	0.01621150031	-0.000330747441	0.0001764354262	-0.240642085	0.01961306078	-0.0004273057025	0.0003943127741	-0.292442424	0.0253009886	-0.0005031173715	0.0005939223763	-0.3082050785	0.02760314931	-0.0005307208185	0.0006727759284	14471	1866	83	63	1	1	115	-41.84038114	-9.814533403	6.926147	5.861425	99.524
var_021241	UniRef100_A0A7T0BS06_Genome_polyprotein_n=1_Tax=Passionfruit_Vietnam_virus_TaxID=2490442_RepID=A0A7T0BS06_9POTV	*0G1insS/*0G1insR/*0G1insS/*0G1insV/*0G1insY/*0G1insK/*0G1insG/*0G1insL/*0G1insC/*0G1insD/*0G1insY/*0G1insS/*0G1insS/*0G1insI/*0G1insS/*0G1insT/*0G1insL/*0G1insV/*0G1insC/*0G1insQ/*0G1insL/*0G1insV/*0G1insN/*0G1insA/*0G1insS/*0G1insD/*0G1insG/*0G1insH/*0G1insS/*0G1insE/*0G1insT/*0G1insI/*0G1insF/*0G1insG/*0G1insV/*0G1insG/*0G1insY/*0G1insG/*0G1insS/*0G1insY/*0G1insV/*0G1insI/*0G1insT/*0G1insN/*0G1insG/*0G1insH/*0G1insL/*0G1insF/*0G1insK/*0G1insR/*0G1insN/*0G1insN/*0G1insG/*0G1insT/*0G1insL/*0G1insT/*0G1insI/*0G1insK/*0G1insT/*0G1insW/*0G1insH/*0G1insG/*0G1insD/*0G1insF/*0G1insV/*0G1insI/*0G1insN/*0G1insN/*0G1insS/*0G1insT/*0G1insQ/*0G1insI/*0G1insK/*0G1insI/*0G1insH/*0G1insF/*0G1insI/*0G1insE/*0G1insG/*0G1insK/*0G1insD/*0G1insA/*0G1insI/*0G1insI/*0G1insI/*0G1insR/*0G1insM/*0G1insP/*0G1insK/*0G1insD/*0G1insF/*0G1insP/*0G1insP/*0G1insF/*0G1insA/*0G1insK/*0G1insR/*0G1insS/*0G1insF/*0G1insF/*0G1insR/*0G1insA/*0G1insP/*0G1insK/*0G1insR/*0G1insE/*0G1insE/*0G1insR/*0G1insA/*0G1insS/*0G1insL/*0G1insV/*0G1insG/*0G1insT/*0G1insN/*0G1insF/*0G1insQ/*0G1insD/*0G1insK/*0G1insS/*0G1insL/*0G1insR/*0G1insS/*0G1insT/*0G1insV/*0G1insS/*0G1insE/*0G1insS/*0G1insS/*0G1insI/*0G1insI/*0G1insV/*0G1insP/*0G1insE/*0G1insG/*0G1insT/*0G1insS/*0G1insS/*0G1insF/*0G1insW/*0G1insT/*0G1insH/*0G1insW/*0G1insI/*0G1insT/*0G1insT/*0G1insQ/*0G1insN/*0G1insG/*0G1insY/*0G1insC/*0G1insG/*0G1insL/*0G1insP/*0G1insL/*0G1insV/*0G1insS/*0G1insT/*0G1insT/*0G1insD/*0G1insG/*0G1insF/*0G1insI/*0G1insV/*0G1insG/*0G1insI/*0G1insH/*0G1insG/*0G1insL/*0G1insT/*0G1insS/*0G1insN/*0G1insD/*0G1insS/*0G1insD/*0G1insK/*0G1insN/*0G1insF/*0G1insF/*0G1insV/*0G1insP/*0G1insF/*0G1insT/*0G1insD/*0G1insN/*0G1insF/*0G1insE/*0G1insK/*0G1insD/*0G1insY/*0G1insL/*0G1insL/*0G1insR/*0G1insA/*0G1insD/*0G1insE/*0G1insL/*0G1insT/*0G1insW/*0G1insN/*0G1insK/*0G1insH/*0G1insW/*0G1insL/*0G1insW/*0G1insQ/*0G1insP/*0G1insD/*0G1insR/*0G1insI/*0G1insA/*0G1insW/*0G1insG/*0G1insT/*0G1insL/*0G1insN/*0G1insL/*0G1insV/*0G1insD/*0G1insE/*0G1insQ/*0G1insP/*0G1insR/*0G1insD/*0G1insE/*0G1insF/*0G1insK/*0G1insI/*0G1insS/*0G1insK/*0G1insL/*0G1insI/*0G1insT/*0G1insD/*0G1insL/*0G1insF/*0G1insD/*0G1ins*/G1del/E2del/S3del/L4del/F5del/K6del/G7del/P8del/R9del/D10del/Y11del/N12del/P13del/I14del/S15del/S16del/T17del/I18del/C19del/H20del/L21del/T22del/N23del/E24del/S25del/D26del/G27del/H28del/T29del/T30del/S31del/L32del/Y33del/G34del/I35del/G36del/F37del/G38del/P39del/F40del/I41del/I42del/T43del/N44del/K45del/H46del/L47del/F48del/R49del/R50del/N51del/N52del/G53del/T54del/L55del/L56del/V57del/Q58del/S59del/L60del/H61del/G62del/V63del/F64del/K65del/V66del/K67del/N68del/T69del/T70del/T71del/L72del/Q73del/Q74del/H75del/L76del/I77del/D78del/G79del/R80del/D81del/M82del/I83del/I84del/I85del/R86del/M87del/P88del/K89del/D90del/F91del/P92del/P93del/F94del/P95del/Q96del/K97del/L98del/K99del/F100del/R101del/E102del/P103del/Q104del/R105del/E106del/E107del/R108del/I109del/C110del/L111del/V112del/T113del/T114del/N115del/F116del/Q117del/T118del/K119del/S120del/M121del/S122del/S123del/M124del/V125del/S126del/D127del/T128del/S129del/C130del/T131del/F132del/P133del/S134del/S135del/D136del/G137del/I138del/F139del/W140del/K141del/H142del/W143del/I144del/Q145del/T146del/K147del/D148del/G149del/Q150del/C151del/G152del/S153del/P154del/L155del/V156del/S157del/T158del/R159del/D160del/G161del/F162del/I163del/V164del/G165del/I166del/H167del/S168del/A169del/S170del/N171del/F172del/T173del/N174del/T175del/N176del/N177del/Y178del/F179del/T180del/S181del/V182del/P183del/K184del/N185del/F186del/M187del/E188del/L189del/L190del/T191del/N192del/Q193del/E194del/A195del/Q196del/Q197del/W198del/V199del/S200del/G201del/W202del/R203del/L204del/N205del/A206del/D207del/S208del/V209del/L210del/W211del/G212del/G213del/H214del/K215del/V216del/F217del/M218del/V219del/K220del/P221del/E222del/E223del/P224del/F225del/Q226del/P227del/V228del/K229del/E230del/A231del/T232del/Q233del/L234del/M235del/N236del/*237del	128	TRUE	SRSVYKGLCDYSSISTLVCQLVNASDGHSETIFGVGYGSYVITNGHLFKRNNGTLTIKTWHGDFVINNSTQIKIHFIEGKDAIIIRMPKDFPPFAKRSFFRAPKREERASLVGTNFQDKSLRSTVSESSIIVPEGTSSFWTHWITTQNGYCGLPLVSTTDGFIVGIHGLTSNDSDKNFFVPFTDNFEKDYLLRADELTWNKHWLWQPDRIAWGTLNLVDEQPRDEFKISKLITDLFD*	TEV_homolog_lib_2025_11_19	homolog	4.422396095	0.2958584311	6.309340395	1.149416388	1.047749968	0.1910310709	1.0007344	0.203891499	3.352775125	0.03354027923	4.000202805	0.01915161912	3.352121475	0.05206104345	3.999974135	0.04435088581	3.35170292	0.05198046886	3.99987009	0.04435467953	3.350754585	0.05181218417	3.999657975	0.04436650467	3.347756945	0.05135965752	3.999068985	0.044425282	3.33836346	0.05031395122	3.997468465	0.04475572171	3.31073097	0.04881465795	3.993316565	0.04658095263	3.249375335	0.0508433667	3.98470601	0.05350596443	3.178552075	0.06044314484	3.974679155	0.06478286197	3.142341415	0.06772159201	3.969368295	0.07152317231	3.13157593	0.07013212611	3.96775828	0.07363077405	-0.0006536068433	0.04002014169	-0.000228611597	0.04001917898	-0.00107219872	0.04003993209	-0.000332602825	0.04002951106	-0.002020495948	0.0400967753	-0.0005448411026	0.04005402465	-0.005018109747	0.04034224814	-0.001133708284	0.04014644926	-0.01441166139	0.04140496958	-0.002734220414	0.04057311824	-0.04204417698	0.04554953696	-0.006886257132	0.04269793128	-0.1033997831	0.056795363	-0.01549686544	0.05031462248	-0.1742231365	0.07191322562	-0.02552353893	0.06227229851	-0.2104337903	0.08051357305	-0.03083453811	0.06929355837	-0.2211991686	0.08318133227	-0.03244453724	0.07147656656	-0.08881773325	0.02127700076	-0.000251331964	4.56E-05	-0.08907490025	0.02124837869	-0.0002515825185	4.57E-05	-0.08966241745	0.02119321094	-0.000252099082	4.59E-05	-0.091555198	0.02107601312	-0.0002535656425	4.65E-05	-0.0977638102	0.02100875842	-0.000257793667	4.98E-05	-0.1181689953	0.02224074818	-0.000270522437	7.00E-05	-0.1740275231	0.03161207018	-0.000306469572	0.0001610264112	-0.2526927289	0.05226087202	-0.0003713255975	0.0003514001156	-0.2962434972	0.06507494973	-0.0004207238195	0.000512590702	-0.3093780051	0.06899447281	-0.0004384404085	0.0005736795328	2652	408	33	25	1	1	128	27.08992182	-86.12244948	0.16923387	10.6171055	99.58
var_020140	tr|E5KWJ2|E5KWJ2_9POTV_Genome_polyprotein_OS=Bean_common_mosaic_necrosis_virus_OX=43240_PE=3_SV=1	*0G1insS/*0G1insK/*0G1insS/*0G1insT/*0G1insY/*0G1insK/*0G1insG/*0G1insL/*0G1insR/*0G1insD/*0G1insY/*0G1insS/*0G1insS/*0G1insV/*0G1insS/*0G1insT/*0G1insL/*0G1insI/*0G1insC/*0G1insR/*0G1insL/*0G1insV/*0G1insN/*0G1insS/*0G1insS/*0G1insD/*0G1insG/*0G1insH/*0G1insN/*0G1insE/*0G1insT/*0G1insI/*0G1insY/*0G1insG/*0G1insI/*0G1insG/*0G1insY/*0G1insG/*0G1insS/*0G1insY/*0G1insI/*0G1insI/*0G1insT/*0G1insN/*0G1insG/*0G1insH/*0G1insL/*0G1insF/*0G1insR/*0G1insR/*0G1insN/*0G1insN/*0G1insG/*0G1insT/*0G1insL/*0G1insT/*0G1insV/*0G1insK/*0G1insT/*0G1insW/*0G1insH/*0G1insG/*0G1insG/*0G1insF/*0G1insI/*0G1insI/*0G1insP/*0G1insN/*0G1insT/*0G1insT/*0G1insQ/*0G1insL/*0G1insK/*0G1insI/*0G1insH/*0G1insF/*0G1insI/*0G1insE/*0G1insG/*0G1insK/*0G1insD/*0G1insA/*0G1insI/*0G1insL/*0G1insI/*0G1insR/*0G1insM/*0G1insP/*0G1insR/*0G1insD/*0G1insF/*0G1insP/*0G1insP/*0G1insF/*0G1insA/*0G1insQ/*0G1insR/*0G1insS/*0G1insC/*0G1insF/*0G1insR/*0G1insS/*0G1insP/*0G1insK/*0G1insK/*0G1insE/*0G1insE/*0G1insR/*0G1insV/*0G1insC/*0G1insM/*0G1insV/*0G1insG/*0G1insT/*0G1insN/*0G1insF/*0G1insQ/*0G1insE/*0G1insK/*0G1insS/*0G1insL/*0G1insR/*0G1insS/*0G1insT/*0G1insV/*0G1insS/*0G1insE/*0G1insS/*0G1insS/*0G1insI/*0G1insI/*0G1insI/*0G1insP/*0G1insE/*0G1insG/*0G1insK/*0G1insG/*0G1insS/*0G1insF/*0G1insW/*0G1insV/*0G1insH/*0G1insW/*0G1insI/*0G1insT/*0G1insT/*0G1insQ/*0G1insD/*0G1insG/*0G1insD/*0G1insC/*0G1insG/*0G1insL/*0G1insP/*0G1insM/*0G1insV/*0G1insS/*0G1insV/*0G1insN/*0G1insD/*0G1insG/*0G1insY/*0G1insI/*0G1insV/*0G1insG/*0G1insI/*0G1insH/*0G1insG/*0G1insL/*0G1insT/*0G1insS/*0G1insN/*0G1insE/*0G1insT/*0G1insS/*0G1insK/*0G1insN/*0G1insF/*0G1insF/*0G1insV/*0G1insP/*0G1insF/*0G1insI/*0G1insD/*0G1insE/*0G1insF/*0G1insK/*0G1insN/*0G1insK/*0G1insY/*0G1insL/*0G1insD/*0G1insR/*0G1insL/*0G1insE/*0G1insD/*0G1insL/*0G1insT/*0G1insW/*0G1insN/*0G1insK/*0G1insH/*0G1insW/*0G1insL/*0G1insW/*0G1insQ/*0G1insP/*0G1insD/*0G1insR/*0G1insI/*0G1insA/*0G1insW/*0G1insG/*0G1insS/*0G1insL/*0G1insN/*0G1insL/*0G1insV/*0G1insD/*0G1insD/*0G1insQ/*0G1insP/*0G1insK/*0G1insS/*0G1insE/*0G1insF/*0G1insK/*0G1insI/*0G1insS/*0G1insK/*0G1insL/*0G1insV/*0G1insT/*0G1insD/*0G1insL/*0G1insF/*0G1insG/*0G1insS/*0G1ins*/G1del/E2del/S3del/L4del/F5del/K6del/G7del/P8del/R9del/D10del/Y11del/N12del/P13del/I14del/S15del/S16del/T17del/I18del/C19del/H20del/L21del/T22del/N23del/E24del/S25del/D26del/G27del/H28del/T29del/T30del/S31del/L32del/Y33del/G34del/I35del/G36del/F37del/G38del/P39del/F40del/I41del/I42del/T43del/N44del/K45del/H46del/L47del/F48del/R49del/R50del/N51del/N52del/G53del/T54del/L55del/L56del/V57del/Q58del/S59del/L60del/H61del/G62del/V63del/F64del/K65del/V66del/K67del/N68del/T69del/T70del/T71del/L72del/Q73del/Q74del/H75del/L76del/I77del/D78del/G79del/R80del/D81del/M82del/I83del/I84del/I85del/R86del/M87del/P88del/K89del/D90del/F91del/P92del/P93del/F94del/P95del/Q96del/K97del/L98del/K99del/F100del/R101del/E102del/P103del/Q104del/R105del/E106del/E107del/R108del/I109del/C110del/L111del/V112del/T113del/T114del/N115del/F116del/Q117del/T118del/K119del/S120del/M121del/S122del/S123del/M124del/V125del/S126del/D127del/T128del/S129del/C130del/T131del/F132del/P133del/S134del/S135del/D136del/G137del/I138del/F139del/W140del/K141del/H142del/W143del/I144del/Q145del/T146del/K147del/D148del/G149del/Q150del/C151del/G152del/S153del/P154del/L155del/V156del/S157del/T158del/R159del/D160del/G161del/F162del/I163del/V164del/G165del/I166del/H167del/S168del/A169del/S170del/N171del/F172del/T173del/N174del/T175del/N176del/N177del/Y178del/F179del/T180del/S181del/V182del/P183del/K184del/N185del/F186del/M187del/E188del/L189del/L190del/T191del/N192del/Q193del/E194del/A195del/Q196del/Q197del/W198del/V199del/S200del/G201del/W202del/R203del/L204del/N205del/A206del/D207del/S208del/V209del/L210del/W211del/G212del/G213del/H214del/K215del/V216del/F217del/M218del/V219del/K220del/P221del/E222del/E223del/P224del/F225del/Q226del/P227del/V228del/K229del/E230del/A231del/T232del/Q233del/L234del/M235del/N236del/*237del	124	TRUE	SKSTYKGLRDYSSVSTLICRLVNSSDGHNETIYGIGYGSYIITNGHLFRRNNGTLTVKTWHGGFIIPNTTQLKIHFIEGKDAILIRMPRDFPPFAQRSCFRSPKKEERVCMVGTNFQEKSLRSTVSESSIIIPEGKGSFWVHWITTQDGDCGLPMVSVNDGYIVGIHGLTSNETSKNFFVPFIDEFKNKYLDRLEDLTWNKHWLWQPDRIAWGSLNLVDDQPKSEFKISKLVTDLFGS*	TEV_homolog_lib_2025_11_19	homolog	3.767680131	1.876207367	6.000124683	1.650441883	0.9513244615	0.2141208912	1.002315437	0.1998858133	3.30473959	0.05975075808	4.000319815	0.01960343004	3.276000615	0.07165222422	3.99713506	0.048257242	3.271314185	0.0724845812	3.996113135	0.04963769292	3.26498201	0.07359146522	3.99452152	0.05178500186	3.25478108	0.07493381727	3.991628585	0.05549842137	3.23945545	0.07580750957	3.987207555	0.06063518897	3.215475865	0.07727782938	3.98080996	0.06642557972	3.1814624	0.0849302358	3.97201482	0.07330729877	3.150479015	0.0994199589	3.96386105	0.08051932726	3.135975105	0.1083790025	3.95995193	0.08442202694	3.131766745	0.1111940062	3.958804085	0.0856230888	-0.02873910434	0.06951202177	-0.003184633753	0.04394202734	-0.03342547015	0.07344786333	-0.004206542434	0.04543111859	-0.0397576571	0.07808618413	-0.005798254922	0.0477520854	-0.04995851275	0.08376557823	-0.008691115931	0.0517387265	-0.06528406699	0.08902017622	-0.01311223883	0.05718072304	-0.08926378621	0.09430171859	-0.01950978478	0.06328027843	-0.1232772828	0.1031930649	-0.02830502914	0.07053904328	-0.1542605687	0.1160318838	-0.03645880541	0.07808207096	-0.1687645579	0.123759886	-0.04036795908	0.08213135679	-0.1729727999	0.1261920921	-0.04151564434	0.0833736545	-0.1525556062	0.05349495832	-0.0002663818655	0.0001584959819	-0.1570201573	0.05541947687	-0.0002723211765	0.0001922670807	-0.1631454621	0.05799868548	-0.0002821645175	0.0002511713837	-0.173145255	0.06161333777	-0.000300147291	0.0003335275822	-0.1884457888	0.06551185969	-0.000327733696	0.0004104273388	-0.2135688387	0.07117089903	-0.000366560494	0.0004891691893	-0.2518269207	0.08524115131	-0.00042140276	0.0005761522628	-0.2882495551	0.1058747964	-0.000488278477	0.0007198187975	-0.3053532399	0.1173902048	-0.0005324494675	0.0008737880942	-0.3102900588	0.1208691102	-0.0005477983465	0.0009427802585	807	118	7	3	1	1	124	2.730643893	-88.57073462	5.2324743	8.745698	99.582
var_017144	UniRef100_A0A6B9KMY4_Polyprotein_n=3_Tax=Barley_yellow_mosaic_virus_TaxID=12465_RepID=A0A6B9KMY4_BAYMV	*0G1insG/*0G1insQ/*0G1insF/*0G1insR/*0G1insQ/*0G1insE/*0G1insG/*0G1insV/*0G1insA/*0G1insT/*0G1insT/*0G1insM/*0G1insD/*0G1insY/*0G1insY/*0G1insL/*0G1insE/*0G1insA/*0G1insE/*0G1insF/*0G1insS/*0G1insA/*0G1insD/*0G1insT/*0G1insD/*0G1insE/*0G1insI/*0G1insT/*0G1insL/*0G1insE/*0G1insA/*0G1insS/*0G1insT/*0G1insG/*0G1insI/*0G1insL/*0G1insL/*0G1insS/*0G1insQ/*0G1insV/*0G1insG/*0G1insV/*0G1insD/*0G1insV/*0G1insA/*0G1insT/*0G1insR/*0G1insV/*0G1insG/*0G1insR/*0G1insI/*0G1insL/*0G1insI/*0G1insG/*0G1insT/*0G1insF/*0G1insN/*0G1insM/*0G1insN/*0G1insC/*0G1insY/*0G1insF/*0G1insY/*0G1insS/*0G1insD/*0G1insW/*0G1insI/*0G1insL/*0G1insV/*0G1insP/*0G1insG/*0G1insH/*0G1insL/*0G1insQ/*0G1insD/*0G1insR/*0G1insS/*0G1insG/*0G1insN/*0G1insV/*0G1insT/*0G1insI/*0G1insQ/*0G1insF/*0G1insP/*0G1insD/*0G1insQ/*0G1insT/*0G1insV/*0G1insQ/*0G1insT/*0G1insT/*0G1insT/*0G1insD/*0G1insA/*0G1insL/*0G1insN/*0G1insA/*0G1insN/*0G1insG/*0G1insV/*0G1insK/*0G1insR/*0G1insF/*0G1insY/*0G1insG/*0G1insL/*0G1insD/*0G1insV/*0G1insI/*0G1insA/*0G1insI/*0G1insR/*0G1insR/*0G1insP/*0G1insA/*0G1insA/*0G1insL/*0G1insR/*0G1insP/*0G1insR/*0G1insT/*0G1insK/*0G1insL/*0G1insV/*0G1insK/*0G1insA/*0G1insF/*0G1insA/*0G1insI/*0G1insE/*0G1insE/*0G1insP/*0G1insV/*0G1insI/*0G1insA/*0G1insQ/*0G1insM/*0G1insV/*0G1insF/*0G1insV/*0G1insD/*0G1insA/*0G1insQ/*0G1insG/*0G1insV/*0G1insR/*0G1insK/*0G1insF/*0G1insT/*0G1insQ/*0G1insS/*0G1insD/*0G1insW/*0G1insA/*0G1insR/*0G1insK/*0G1insE/*0G1insE/*0G1insN/*0G1insS/*0G1insG/*0G1insR/*0G1insW/*0G1insS/*0G1insH/*0G1insK/*0G1insI/*0G1insS/*0G1insT/*0G1insV/*0G1insL/*0G1insG/*0G1insM/*0G1insC/*0G1insG/*0G1insC/*0G1insP/*0G1insV/*0G1insL/*0G1insD/*0G1insV/*0G1insG/*0G1insK/*0G1insN/*0G1insR/*0G1insL/*0G1insI/*0G1insG/*0G1insI/*0G1insH/*0G1insV/*0G1insA/*0G1insT/*0G1insN/*0G1insY/*0G1insT/*0G1insK/*0G1insK/*0G1insR/*0G1insN/*0G1insE/*0G1insF/*0G1insQ/*0G1insP/*0G1insF/*0G1insT/*0G1insQ/*0G1insE/*0G1insV/*0G1insV/*0G1insD/*0G1insF/*0G1insI/*0G1insN/*0G1insG/*0G1insP/*0G1insG/*0G1insT/*0G1insK/*0G1insI/*0G1insP/*0G1insY/*0G1insC/*0G1insP/*0G1insW/*0G1insV/*0G1insF/*0G1insD/*0G1insR/*0G1insP/*0G1insA/*0G1insC/*0G1insG/*0G1insY/*0G1insS/*0G1insS/*0G1insH/*0G1insN/*0G1insA/*0G1insL/*0G1insF/*0G1insE/*0G1insK/*0G1insP/*0G1insT/*0G1insT/*0G1insL/*0G1insA/*0G1insD/*0G1insV/*0G1insI/*0G1insH/*0G1insM/*0G1insQ/*0G1insA/*0G1insS/*0G1insD/*0G1insG/*0G1insL/*0G1insH/*0G1insN/*0G1ins*/G1del/E2del/S3del/L4del/F5del/K6del/G7del/P8del/R9del/D10del/Y11del/N12del/P13del/I14del/S15del/S16del/T17del/I18del/C19del/H20del/L21del/T22del/N23del/E24del/S25del/D26del/G27del/H28del/T29del/T30del/S31del/L32del/Y33del/G34del/I35del/G36del/F37del/G38del/P39del/F40del/I41del/I42del/T43del/N44del/K45del/H46del/L47del/F48del/R49del/R50del/N51del/N52del/G53del/T54del/L55del/L56del/V57del/Q58del/S59del/L60del/H61del/G62del/V63del/F64del/K65del/V66del/K67del/N68del/T69del/T70del/T71del/L72del/Q73del/Q74del/H75del/L76del/I77del/D78del/G79del/R80del/D81del/M82del/I83del/I84del/I85del/R86del/M87del/P88del/K89del/D90del/F91del/P92del/P93del/F94del/P95del/Q96del/K97del/L98del/K99del/F100del/R101del/E102del/P103del/Q104del/R105del/E106del/E107del/R108del/I109del/C110del/L111del/V112del/T113del/T114del/N115del/F116del/Q117del/T118del/K119del/S120del/M121del/S122del/S123del/M124del/V125del/S126del/D127del/T128del/S129del/C130del/T131del/F132del/P133del/S134del/S135del/D136del/G137del/I138del/F139del/W140del/K141del/H142del/W143del/I144del/Q145del/T146del/K147del/D148del/G149del/Q150del/C151del/G152del/S153del/P154del/L155del/V156del/S157del/T158del/R159del/D160del/G161del/F162del/I163del/V164del/G165del/I166del/H167del/S168del/A169del/S170del/N171del/F172del/T173del/N174del/T175del/N176del/N177del/Y178del/F179del/T180del/S181del/V182del/P183del/K184del/N185del/F186del/M187del/E188del/L189del/L190del/T191del/N192del/Q193del/E194del/A195del/Q196del/Q197del/W198del/V199del/S200del/G201del/W202del/R203del/L204del/N205del/A206del/D207del/S208del/V209del/L210del/W211del/G212del/G213del/H214del/K215del/V216del/F217del/M218del/V219del/K220del/P221del/E222del/E223del/P224del/F225del/Q226del/P227del/V228del/K229del/E230del/A231del/T232del/Q233del/L234del/M235del/N236del/*237del	199	TRUE	GQFRQEGVATTMDYYLEAEFSADTDEITLEASTGILLSQVGVDVATRVGRILIGTFNMNCYFYSDWILVPGHLQDRSGNVTIQFPDQTVQTTTDALNANGVKRFYGLDVIAIRRPAALRPRTKLVKAFAIEEPVIAQMVFVDAQGVRKFTQSDWARKEENSGRWSHKISTVLGMCGCPVLDVGKNRLIGIHVATNYTKKRNEFQPFTQEVVDFINGPGTKIPYCPWVFDRPACGYSSHNALFEKPTTLADVIHMQASDGLHN*	TEV_homolog_lib_2025_11_19	homolog	4.314042165	0.1160914383	6.13291555	1.228409579	1.039039386	0.1711611393	1.005154407	0.2000006021	3.39097691	0.02293061842	3.999857445	0.01962212495	3.39024867	0.04592890338	3.99961101	0.04457405635	3.389758285	0.04584093666	3.99947714	0.04458702556	3.38863443	0.04567198731	3.9991943	0.04461916169	3.38504341	0.04528020668	3.99838122	0.04474409658	3.373737125	0.04461987213	3.996099535	0.04531489884	3.340643	0.04402733084	3.99002288	0.0481180677	3.268099005	0.0431630224	3.97720727	0.05834445666	3.185707335	0.04251219879	3.96227332	0.0743864531	3.14408766	0.04342253768	3.95441147	0.08371267165	3.131776015	0.04395338524	3.952036715	0.08659835047	-0.0007283421364	0.04001565745	-0.0002464648878	0.04000869616	-0.00121859141	0.0400324435	-0.0003803997294	0.04001710809	-0.002342507725	0.04008152015	-0.0006631805204	0.04004120111	-0.00593352381	0.04029511637	-0.001476295956	0.04015044845	-0.01723994153	0.04118409948	-0.003758052295	0.04071509337	-0.05033411875	0.04381951017	-0.009834613272	0.04367273468	-0.1228780139	0.0470455689	-0.02265028406	0.05456275274	-0.2052696631	0.04869477655	-0.03758422728	0.07135818889	-0.246889297	0.05004700707	-0.04544617723	0.0810027605	-0.2592009503	0.05061807548	-0.04782086352	0.08397452727	-0.0656290443	0.01149422991	-0.000252426646	4.72E-05	-0.0658688973	0.01144779899	-0.0002527597105	4.74E-05	-0.06642638135	0.01136519687	-0.000253469632	4.78E-05	-0.0682567271	0.01121486878	-0.0002555589095	4.91E-05	-0.07438584535	0.01123483709	-0.0002617833905	5.46E-05	-0.0951056832	0.01270200105	-0.0002810416095	8.15E-05	-0.1545660085	0.01545115588	-0.0003374554675	0.0001855084538	-0.242676097	0.0167923967	-0.0004435467115	0.0004072640641	-0.2926874725	0.02064841646	-0.0005260488645	0.0005925556038	-0.307854718	0.0224408076	-0.0005558315125	0.0006617197341	16215	2600	218	148	1	1	199	158.916485	22.76961126	-0.9110211	5.9266834	99.62
P8A/S25del/S31del/T69del/R159del/P183del/N192K	temp=0.9_dels=3_sample=4	P8A/S25del/S31del/T69del/R159del/P183del/N192K	7	TRUE	GESLFKGARDYNPISSTICHLTNEDGHTTLYGIGFGPFIITNKHLFRRNNGTLLVQSLHGVFKVKNTTLQQHLIDGRDMIIIRMPKDFPPFPQKLKFREPQREERICLVTTNFQTKSMSSMVSDTSCTFPSSDGIFWKHWIQTKDGQCGSPLVSTDGFIVGIHSASNFTNTNNYFTSVKNFMELLTKQEAQQWVSGWRLNADSVLWGGHKVFMVKPEEPFQPVKEATQLMN*	TEV_homolog_lib_2025_11_19	homolog	4.43347468	0.1587065154	6.150444165	1.183475975	1.006942257	0.1916342537	0.9998665835	0.198309849	3.33879601	0.02036122217	4.000027645	0.01943729699	3.338024415	0.04469177681	3.999799945	0.04447109026	3.33755334	0.04460514006	3.99968188	0.04447487837	3.33651467	0.0444451197	3.999436865	0.04448813934	3.333354395	0.04409705783	3.99874628	0.0445551908	3.32391818	0.04357997638	3.996844335	0.04490643976	3.297457465	0.04323503999	3.991816935	0.04671419274	3.240472065	0.04284902097	3.981118995	0.05366263306	3.17522102	0.04311455589	3.96841427	0.06544601136	3.1418087	0.04451995356	3.96162747	0.07267521575	3.131859875	0.04518643296	3.95956526	0.07495775437	-0.0007716140288	0.04001900343	-0.0002275693536	0.04000824091	-0.001242657096	0.0400375438	-0.0003456341968	0.04001584053	-0.00228151964	0.04008915399	-0.0005907231384	0.04003677739	-0.005441755994	0.04030037139	-0.001281220993	0.04012556513	-0.01487784315	0.04111558281	-0.003183347626	0.04054443791	-0.04133852852	0.04333192996	-0.008210686176	0.04258491082	-0.09832413165	0.04606585204	-0.01890851583	0.05014591916	-0.1635749247	0.04803775421	-0.03161324537	0.06259694809	-0.1969874067	0.04973482681	-0.03840008524	0.07011392653	-0.2069361582	0.05041734263	-0.04046233362	0.07247474437	-0.0970276619	0.01367531532	-0.0002518737695	4.66E-05	-0.09734304035	0.0135863871	-0.0002521577915	4.66E-05	-0.0980465092	0.01342634307	-0.0002527541625	4.68E-05	-0.1002334172	0.01310477968	-0.0002544740735	4.75E-05	-0.1070674524	0.0128358385	-0.0002594652255	5.09E-05	-0.1281628253	0.01386356079	-0.000274325623	6.76E-05	-0.1820094575	0.01597992371	-0.000315052664	0.0001331204971	-0.255070262	0.01908333862	-0.0003852846315	0.0002655743977	-0.295521816	0.02395897085	-0.0004365397255	0.0003703195141	-0.3077847215	0.02592063997	-0.000454545076	0.0004084713003	17508	2520	126	90	1	1	7	-15.67323259	25.46675889	-3.3661888	16.486408	98.291
var_019388	tr|A0A5B8H331|A0A5B8H331_9POTV_Genome_polyprotein_OS=Plum_pox_virus_OX=12211_PE=3_SV=1	*0G1insS/*0G1insK/*0G1insS/*0G1insL/*0G1insF/*0G1insR/*0G1insG/*0G1insL/*0G1insR/*0G1insD/*0G1insY/*0G1insN/*0G1insP/*0G1insI/*0G1insA/*0G1insS/*0G1insS/*0G1insI/*0G1insC/*0G1insQ/*0G1insL/*0G1insN/*0G1insN/*0G1insS/*0G1insS/*0G1insG/*0G1insA/*0G1insR/*0G1insQ/*0G1insS/*0G1insE/*0G1insM/*0G1insF/*0G1insG/*0G1insL/*0G1insG/*0G1insF/*0G1insG/*0G1insG/*0G1insL/*0G1insI/*0G1insV/*0G1insT/*0G1insN/*0G1insQ/*0G1insH/*0G1insL/*0G1insF/*0G1insK/*0G1insR/*0G1insN/*0G1insD/*0G1insG/*0G1insE/*0G1insL/*0G1insT/*0G1insI/*0G1insR/*0G1insS/*0G1insH/*0G1insH/*0G1insG/*0G1insE/*0G1insF/*0G1insV/*0G1insV/*0G1insK/*0G1insD/*0G1insT/*0G1insK/*0G1insT/*0G1insL/*0G1insK/*0G1insL/*0G1insL/*0G1insP/*0G1insC/*0G1insK/*0G1insG/*0G1insR/*0G1insD/*0G1insI/*0G1insV/*0G1insI/*0G1insI/*0G1insR/*0G1insL/*0G1insP/*0G1insK/*0G1insD/*0G1insF/*0G1insP/*0G1insP/*0G1insF/*0G1insP/*0G1insK/*0G1insR/*0G1insL/*0G1insQ/*0G1insF/*0G1insR/*0G1insT/*0G1insP/*0G1insT/*0G1insA/*0G1insE/*0G1insD/*0G1insR/*0G1insV/*0G1insC/*0G1insL/*0G1insI/*0G1insG/*0G1insS/*0G1insN/*0G1insF/*0G1insQ/*0G1insT/*0G1insK/*0G1insS/*0G1insI/*0G1insS/*0G1insS/*0G1insT/*0G1insM/*0G1insS/*0G1insE/*0G1insT/*0G1insS/*0G1insA/*0G1insT/*0G1insY/*0G1insP/*0G1insV/*0G1insD/*0G1insS/*0G1insS/*0G1insH/*0G1insF/*0G1insW/*0G1insK/*0G1insH/*0G1insW/*0G1insI/*0G1insS/*0G1insT/*0G1insK/*0G1insD/*0G1insG/*0G1insH/*0G1insC/*0G1insG/*0G1insL/*0G1insP/*0G1insI/*0G1insV/*0G1insS/*0G1insT/*0G1insR/*0G1insD/*0G1insG/*0G1insS/*0G1insI/*0G1insI/*0G1insG/*0G1insL/*0G1insH/*0G1insS/*0G1insL/*0G1insA/*0G1insN/*0G1insS/*0G1insT/*0G1insN/*0G1insT/*0G1insQ/*0G1insN/*0G1insF/*0G1insY/*0G1insA/*0G1insA/*0G1insF/*0G1insP/*0G1insE/*0G1insN/*0G1insF/*0G1insE/*0G1insT/*0G1insT/*0G1insY/*0G1insL/*0G1insS/*0G1insN/*0G1insQ/*0G1insD/*0G1insN/*0G1insD/*0G1insN/*0G1insW/*0G1insI/*0G1insK/*0G1insQ/*0G1insW/*0G1insR/*0G1insY/*0G1insN/*0G1insP/*0G1insD/*0G1insE/*0G1insV/*0G1insC/*0G1insW/*0G1insG/*0G1insS/*0G1insL/*0G1insQ/*0G1insL/*0G1insK/*0G1insR/*0G1insD/*0G1insI/*0G1insP/*0G1insQ/*0G1insS/*0G1insP/*0G1insF/*0G1insT/*0G1insI/*0G1insC/*0G1insK/*0G1insL/*0G1insL/*0G1insT/*0G1insD/*0G1insL/*0G1insD/*0G1insG/*0G1ins*/G1del/E2del/S3del/L4del/F5del/K6del/G7del/P8del/R9del/D10del/Y11del/N12del/P13del/I14del/S15del/S16del/T17del/I18del/C19del/H20del/L21del/T22del/N23del/E24del/S25del/D26del/G27del/H28del/T29del/T30del/S31del/L32del/Y33del/G34del/I35del/G36del/F37del/G38del/P39del/F40del/I41del/I42del/T43del/N44del/K45del/H46del/L47del/F48del/R49del/R50del/N51del/N52del/G53del/T54del/L55del/L56del/V57del/Q58del/S59del/L60del/H61del/G62del/V63del/F64del/K65del/V66del/K67del/N68del/T69del/T70del/T71del/L72del/Q73del/Q74del/H75del/L76del/I77del/D78del/G79del/R80del/D81del/M82del/I83del/I84del/I85del/R86del/M87del/P88del/K89del/D90del/F91del/P92del/P93del/F94del/P95del/Q96del/K97del/L98del/K99del/F100del/R101del/E102del/P103del/Q104del/R105del/E106del/E107del/R108del/I109del/C110del/L111del/V112del/T113del/T114del/N115del/F116del/Q117del/T118del/K119del/S120del/M121del/S122del/S123del/M124del/V125del/S126del/D127del/T128del/S129del/C130del/T131del/F132del/P133del/S134del/S135del/D136del/G137del/I138del/F139del/W140del/K141del/H142del/W143del/I144del/Q145del/T146del/K147del/D148del/G149del/Q150del/C151del/G152del/S153del/P154del/L155del/V156del/S157del/T158del/R159del/D160del/G161del/F162del/I163del/V164del/G165del/I166del/H167del/S168del/A169del/S170del/N171del/F172del/T173del/N174del/T175del/N176del/N177del/Y178del/F179del/T180del/S181del/V182del/P183del/K184del/N185del/F186del/M187del/E188del/L189del/L190del/T191del/N192del/Q193del/E194del/A195del/Q196del/Q197del/W198del/V199del/S200del/G201del/W202del/R203del/L204del/N205del/A206del/D207del/S208del/V209del/L210del/W211del/G212del/G213del/H214del/K215del/V216del/F217del/M218del/V219del/K220del/P221del/E222del/E223del/P224del/F225del/Q226del/P227del/V228del/K229del/E230del/A231del/T232del/Q233del/L234del/M235del/N236del/*237del	114	TRUE	SKSLFRGLRDYNPIASSICQLNNSSGARQSEMFGLGFGGLIVTNQHLFKRNDGELTIRSHHGEFVVKDTKTLKLLPCKGRDIVIIRLPKDFPPFPKRLQFRTPTAEDRVCLIGSNFQTKSISSTMSETSATYPVDSSHFWKHWISTKDGHCGLPIVSTRDGSIIGLHSLANSTNTQNFYAAFPENFETTYLSNQDNDNWIKQWRYNPDEVCWGSLQLKRDIPQSPFTICKLLTDLDG*	TEV_homolog_lib_2025_11_19	homolog	4.20296555	0.1172091166	6.196244315	1.235725193	1.094848246	0.1827704867	0.9862743875	0.2119937903	3.449498045	0.02929079062	3.999431585	0.0190807413	3.448790075	0.04946077018	3.99903893	0.04436684501	3.448286725	0.04939314213	3.99886541	0.04439165405	3.447100315	0.04925640775	3.998518685	0.04444756707	3.443154545	0.04892404563	3.99758446	0.04463771554	3.43011506	0.04837608783	3.99512194	0.04538276294	3.390193595	0.04777620197	3.98885293	0.04861912087	3.300248675	0.0453979548	3.97595943	0.05975365151	3.1980211	0.04361258143	3.96113015	0.07685063507	3.14692714	0.04515116538	3.953376805	0.08669191015	3.131904305	0.04604091919	3.951040965	0.08972501666	-0.0007079754984	0.04001406713	-0.0003927125539	0.04004108507	-0.00121120576	0.04003119069	-0.0005662558539	0.04006559134	-0.002397749941	0.04008506164	-0.0009129499917	0.04012292621	-0.006343445607	0.04034521605	-0.001847213046	0.04032527919	-0.01938302762	0.0415608192	-0.004309825791	0.04113702023	-0.05930441785	0.04528067922	-0.0105787621	0.04466959386	-0.1492492662	0.049553502	-0.02347230204	0.05657649011	-0.2514768125	0.05261191852	-0.0383015192	0.07440248605	-0.302570981	0.05541029676	-0.04605495895	0.08452869877	-0.317593696	0.05650490303	-0.04839072547	0.08763696062	-0.0411779128	0.01012805212	-0.00025357789	4.62E-05	-0.04134341515	0.01012532932	-0.000254019542	4.65E-05	-0.04173886635	0.01013039552	-0.000254911776	4.71E-05	-0.04309425755	0.01021282697	-0.000257379582	4.90E-05	-0.04793330245	0.01084599235	-0.000264316263	5.63E-05	-0.06595183855	0.01381530316	-0.000284988376	8.78E-05	-0.126154935	0.01815246045	-0.0003454311925	0.0002062901628	-0.2285227505	0.01988691787	-0.0004633629175	0.0004799598042	-0.289291266	0.02550906998	-0.000558892827	0.0007295000731	-0.3077672215	0.02803611012	-0.000594095011	0.0008267172132	23158	3691	258	170	1	1	114	-84.03013168	-14.9991619	11.338137	-4.2704225	98.739
var_020727	tr|A0A0A7CC12|A0A0A7CC12_9POTV_Polyprotein_OS=Lettuce_mosaic_virus_OX=12202_PE=3_SV=1	*0G1insS/*0G1insK/*0G1insT/*0G1insL/*0G1insF/*0G1insR/*0G1insG/*0G1insL/*0G1insR/*0G1insD/*0G1insY/*0G1insN/*0G1insP/*0G1insI/*0G1insA/*0G1insA/*0G1insA/*0G1insI/*0G1insC/*0G1insL/*0G1insL/*0G1insT/*0G1insN/*0G1insE/*0G1insS/*0G1insY/*0G1insG/*0G1insM/*0G1insK/*0G1insE/*0G1insT/*0G1insM/*0G1insY/*0G1insG/*0G1insI/*0G1insG/*0G1insY/*0G1insG/*0G1insN/*0G1insT/*0G1insI/*0G1insI/*0G1insT/*0G1insN/*0G1insQ/*0G1insH/*0G1insL/*0G1insF/*0G1insR/*0G1insR/*0G1insN/*0G1insN/*0G1insG/*0G1insV/*0G1insL/*0G1insR/*0G1insV/*0G1insQ/*0G1insS/*0G1insR/*0G1insH/*0G1insG/*0G1insE/*0G1insY/*0G1insV/*0G1insL/*0G1insP/*0G1insN/*0G1insT/*0G1insT/*0G1insQ/*0G1insL/*0G1insK/*0G1insV/*0G1insL/*0G1insP/*0G1insC/*0G1insE/*0G1insG/*0G1insR/*0G1insD/*0G1insI/*0G1insM/*0G1insV/*0G1insI/*0G1insI/*0G1insL/*0G1insT/*0G1insP/*0G1insD/*0G1insF/*0G1insP/*0G1insP/*0G1insF/*0G1insP/*0G1insQ/*0G1insK/*0G1insL/*0G1insK/*0G1insF/*0G1insR/*0G1insP/*0G1insP/*0G1insI/*0G1insK/*0G1insG/*0G1insE/*0G1insK/*0G1insI/*0G1insC/*0G1insL/*0G1insV/*0G1insG/*0G1insS/*0G1insL/*0G1insF/*0G1insQ/*0G1insD/*0G1insK/*0G1insS/*0G1insI/*0G1insT/*0G1insS/*0G1insT/*0G1insV/*0G1insS/*0G1insE/*0G1insT/*0G1insS/*0G1insV/*0G1insT/*0G1insT/*0G1insP/*0G1insV/*0G1insD/*0G1insN/*0G1insS/*0G1insF/*0G1insL/*0G1insW/*0G1insK/*0G1insH/*0G1insW/*0G1insI/*0G1insT/*0G1insT/*0G1insK/*0G1insD/*0G1insG/*0G1insH/*0G1insC/*0G1insG/*0G1insL/*0G1insP/*0G1insL/*0G1insV/*0G1insS/*0G1insS/*0G1insN/*0G1insD/*0G1insG/*0G1insY/*0G1insI/*0G1insV/*0G1insG/*0G1insI/*0G1insH/*0G1insS/*0G1insA/*0G1insT/*0G1insS/*0G1insS/*0G1insR/*0G1insQ/*0G1insT/*0G1insQ/*0G1insN/*0G1insY/*0G1insH/*0G1insA/*0G1insA/*0G1insM/*0G1insP/*0G1insE/*0G1insD/*0G1insF/*0G1insH/*0G1insQ/*0G1insT/*0G1insH/*0G1insL/*0G1insI/*0G1insD/*0G1insP/*0G1insV/*0G1insS/*0G1insK/*0G1insS/*0G1insW/*0G1insV/*0G1insK/*0G1insH/*0G1insW/*0G1insK/*0G1insY/*0G1insN/*0G1insP/*0G1insD/*0G1insN/*0G1insM/*0G1insV/*0G1insW/*0G1insG/*0G1insG/*0G1insI/*0G1insN/*0G1insL/*0G1insI/*0G1insN/*0G1insS/*0G1insT/*0G1insP/*0G1insR/*0G1insE/*0G1insP/*0G1insF/*0G1insK/*0G1insI/*0G1insN/*0G1insK/*0G1insL/*0G1insV/*0G1insT/*0G1insD/*0G1insL/*0G1insF/*0G1insG/*0G1ins*/G1del/E2del/S3del/L4del/F5del/K6del/G7del/P8del/R9del/D10del/Y11del/N12del/P13del/I14del/S15del/S16del/T17del/I18del/C19del/H20del/L21del/T22del/N23del/E24del/S25del/D26del/G27del/H28del/T29del/T30del/S31del/L32del/Y33del/G34del/I35del/G36del/F37del/G38del/P39del/F40del/I41del/I42del/T43del/N44del/K45del/H46del/L47del/F48del/R49del/R50del/N51del/N52del/G53del/T54del/L55del/L56del/V57del/Q58del/S59del/L60del/H61del/G62del/V63del/F64del/K65del/V66del/K67del/N68del/T69del/T70del/T71del/L72del/Q73del/Q74del/H75del/L76del/I77del/D78del/G79del/R80del/D81del/M82del/I83del/I84del/I85del/R86del/M87del/P88del/K89del/D90del/F91del/P92del/P93del/F94del/P95del/Q96del/K97del/L98del/K99del/F100del/R101del/E102del/P103del/Q104del/R105del/E106del/E107del/R108del/I109del/C110del/L111del/V112del/T113del/T114del/N115del/F116del/Q117del/T118del/K119del/S120del/M121del/S122del/S123del/M124del/V125del/S126del/D127del/T128del/S129del/C130del/T131del/F132del/P133del/S134del/S135del/D136del/G137del/I138del/F139del/W140del/K141del/H142del/W143del/I144del/Q145del/T146del/K147del/D148del/G149del/Q150del/C151del/G152del/S153del/P154del/L155del/V156del/S157del/T158del/R159del/D160del/G161del/F162del/I163del/V164del/G165del/I166del/H167del/S168del/A169del/S170del/N171del/F172del/T173del/N174del/T175del/N176del/N177del/Y178del/F179del/T180del/S181del/V182del/P183del/K184del/N185del/F186del/M187del/E188del/L189del/L190del/T191del/N192del/Q193del/E194del/A195del/Q196del/Q197del/W198del/V199del/S200del/G201del/W202del/R203del/L204del/N205del/A206del/D207del/S208del/V209del/L210del/W211del/G212del/G213del/H214del/K215del/V216del/F217del/M218del/V219del/K220del/P221del/E222del/E223del/P224del/F225del/Q226del/P227del/V228del/K229del/E230del/A231del/T232del/Q233del/L234del/M235del/N236del/*237del	112	TRUE	SKTLFRGLRDYNPIAAAICLLTNESYGMKETMYGIGYGNTIITNQHLFRRNNGVLRVQSRHGEYVLPNTTQLKVLPCEGRDIMVIILTPDFPPFPQKLKFRPPIKGEKICLVGSLFQDKSITSTVSETSVTTPVDNSFLWKHWITTKDGHCGLPLVSSNDGYIVGIHSATSSRQTQNYHAAMPEDFHQTHLIDPVSKSWVKHWKYNPDNMVWGGINLINSTPREPFKINKLVTDLFG*	TEV_homolog_lib_2025_11_19	homolog	4.328156095	0.1251962227	6.164705495	1.165509344	1.037825424	0.181429497	0.9979188325	0.1985244721	3.38385825	0.02523336985	3.99981552	0.01880521612	3.383107505	0.04709801787	3.99957876	0.04421956409	3.382612875	0.04699529092	3.999466345	0.04423097733	3.38148896	0.04679425234	3.9992333	0.04425731598	3.37793462	0.04631183563	3.998574215	0.04435149575	3.366858095	0.04543401195	3.996741775	0.04475420135	3.334678145	0.04450156986	3.991855335	0.04671400578	3.26435382	0.04358635268	3.9814268	0.05422185233	3.184385885	0.04330969573	3.969071715	0.06674070702	3.143907995	0.0445252991	3.96248648	0.07428122929	3.131923405	0.04516038682	3.96048713	0.07664352469	-0.0007507124164	0.04001468121	-0.0002367066812	0.04002180457	-0.001245315542	0.04003126204	-0.0003491775165	0.04003293751	-0.002369414021	0.04008066862	-0.0005822323631	0.04005854825	-0.005923680677	0.04030007023	-0.00124133778	0.04015127771	-0.01700001019	0.04123428593	-0.003073698015	0.04056190426	-0.04918001015	0.04411897963	-0.00796034472	0.04262631404	-0.1195044182	0.04808490106	-0.01838884617	0.05058811022	-0.199472288	0.05053670021	-0.03074389081	0.06368567762	-0.2399502545	0.05226577131	-0.03732909031	0.07148576801	-0.251934864	0.05294561754	-0.03932856714	0.07391915841	-0.069567654	0.01304466056	-0.0002521597505	4.54E-05	-0.06981903005	0.01299189398	-0.0002524393935	4.55E-05	-0.07039820315	0.01289542042	-0.0002530231145	4.58E-05	-0.07228040905	0.01270282322	-0.0002547042085	4.68E-05	-0.0785170698	0.01258986549	-0.000259608349	5.10E-05	-0.0993563939	0.0137482134	-0.0002744171715	7.09E-05	-0.1582097705	0.01668667364	-0.0003162429695	0.0001502658776	-0.244281727	0.01944309448	-0.0003914201865	0.0003196423618	-0.2929510295	0.02392529918	-0.0004479407545	0.0004583903976	-0.3077082535	0.0258375616	-0.000468043455	0.0005095262813	21854	2909	136	93	1	1	112	-68.80561196	-74.3675367	13.63663	-8.368455	99.58
var_020598	tr|A0A0A7CD94|A0A0A7CD94_9POTV_Polyprotein_OS=Lettuce_mosaic_virus_OX=12202_PE=3_SV=1	*0G1insS/*0G1insK/*0G1insT/*0G1insL/*0G1insF/*0G1insR/*0G1insG/*0G1insL/*0G1insR/*0G1insD/*0G1insY/*0G1insN/*0G1insP/*0G1insI/*0G1insA/*0G1insA/*0G1insA/*0G1insI/*0G1insC/*0G1insL/*0G1insL/*0G1insT/*0G1insN/*0G1insE/*0G1insS/*0G1insD/*0G1insG/*0G1insM/*0G1insK/*0G1insE/*0G1insT/*0G1insM/*0G1insY/*0G1insG/*0G1insI/*0G1insG/*0G1insF/*0G1insG/*0G1insN/*0G1insT/*0G1insI/*0G1insI/*0G1insT/*0G1insN/*0G1insQ/*0G1insH/*0G1insL/*0G1insF/*0G1insR/*0G1insR/*0G1insN/*0G1insN/*0G1insG/*0G1insV/*0G1insL/*0G1insR/*0G1insV/*0G1insQ/*0G1insS/*0G1insR/*0G1insH/*0G1insG/*0G1insE/*0G1insY/*0G1insV/*0G1insL/*0G1insS/*0G1insN/*0G1insT/*0G1insT/*0G1insQ/*0G1insL/*0G1insK/*0G1insV/*0G1insL/*0G1insP/*0G1insC/*0G1insE/*0G1insG/*0G1insR/*0G1insD/*0G1insI/*0G1insM/*0G1insV/*0G1insI/*0G1insI/*0G1insL/*0G1insT/*0G1insP/*0G1insD/*0G1insF/*0G1insP/*0G1insP/*0G1insF/*0G1insP/*0G1insH/*0G1insK/*0G1insL/*0G1insK/*0G1insF/*0G1insR/*0G1insP/*0G1insP/*0G1insI/*0G1insK/*0G1insG/*0G1insE/*0G1insK/*0G1insI/*0G1insC/*0G1insL/*0G1insV/*0G1insG/*0G1insS/*0G1insL/*0G1insF/*0G1insQ/*0G1insD/*0G1insK/*0G1insS/*0G1insI/*0G1insT/*0G1insS/*0G1insT/*0G1insV/*0G1insS/*0G1insE/*0G1insT/*0G1insS/*0G1insV/*0G1insT/*0G1insT/*0G1insP/*0G1insV/*0G1insD/*0G1insN/*0G1insS/*0G1insF/*0G1insL/*0G1insW/*0G1insK/*0G1insH/*0G1insW/*0G1insI/*0G1insT/*0G1insT/*0G1insK/*0G1insD/*0G1insG/*0G1insH/*0G1insC/*0G1insG/*0G1insL/*0G1insP/*0G1insL/*0G1insV/*0G1insS/*0G1insP/*0G1insN/*0G1insD/*0G1insG/*0G1insC/*0G1insI/*0G1insV/*0G1insG/*0G1insI/*0G1insH/*0G1insS/*0G1insA/*0G1insT/*0G1insS/*0G1insS/*0G1insR/*0G1insQ/*0G1insA/*0G1insQ/*0G1insN/*0G1insY/*0G1insH/*0G1insA/*0G1insA/*0G1insM/*0G1insP/*0G1insE/*0G1insD/*0G1insF/*0G1insH/*0G1insQ/*0G1insT/*0G1insH/*0G1insL/*0G1insI/*0G1insD/*0G1insP/*0G1insV/*0G1insS/*0G1insK/*0G1insS/*0G1insW/*0G1insV/*0G1insK/*0G1insH/*0G1insW/*0G1insK/*0G1insY/*0G1insN/*0G1insP/*0G1insD/*0G1insN/*0G1insM/*0G1insV/*0G1insW/*0G1insG/*0G1insG/*0G1insI/*0G1insN/*0G1insL/*0G1insI/*0G1insN/*0G1insS/*0G1insT/*0G1insP/*0G1insK/*0G1insE/*0G1insP/*0G1insF/*0G1insK/*0G1insI/*0G1insN/*0G1insK/*0G1insL/*0G1insV/*0G1insT/*0G1insD/*0G1insL/*0G1insF/*0G1insG/*0G1ins*/G1del/E2del/S3del/L4del/F5del/K6del/G7del/P8del/R9del/D10del/Y11del/N12del/P13del/I14del/S15del/S16del/T17del/I18del/C19del/H20del/L21del/T22del/N23del/E24del/S25del/D26del/G27del/H28del/T29del/T30del/S31del/L32del/Y33del/G34del/I35del/G36del/F37del/G38del/P39del/F40del/I41del/I42del/T43del/N44del/K45del/H46del/L47del/F48del/R49del/R50del/N51del/N52del/G53del/T54del/L55del/L56del/V57del/Q58del/S59del/L60del/H61del/G62del/V63del/F64del/K65del/V66del/K67del/N68del/T69del/T70del/T71del/L72del/Q73del/Q74del/H75del/L76del/I77del/D78del/G79del/R80del/D81del/M82del/I83del/I84del/I85del/R86del/M87del/P88del/K89del/D90del/F91del/P92del/P93del/F94del/P95del/Q96del/K97del/L98del/K99del/F100del/R101del/E102del/P103del/Q104del/R105del/E106del/E107del/R108del/I109del/C110del/L111del/V112del/T113del/T114del/N115del/F116del/Q117del/T118del/K119del/S120del/M121del/S122del/S123del/M124del/V125del/S126del/D127del/T128del/S129del/C130del/T131del/F132del/P133del/S134del/S135del/D136del/G137del/I138del/F139del/W140del/K141del/H142del/W143del/I144del/Q145del/T146del/K147del/D148del/G149del/Q150del/C151del/G152del/S153del/P154del/L155del/V156del/S157del/T158del/R159del/D160del/G161del/F162del/I163del/V164del/G165del/I166del/H167del/S168del/A169del/S170del/N171del/F172del/T173del/N174del/T175del/N176del/N177del/Y178del/F179del/T180del/S181del/V182del/P183del/K184del/N185del/F186del/M187del/E188del/L189del/L190del/T191del/N192del/Q193del/E194del/A195del/Q196del/Q197del/W198del/V199del/S200del/G201del/W202del/R203del/L204del/N205del/A206del/D207del/S208del/V209del/L210del/W211del/G212del/G213del/H214del/K215del/V216del/F217del/M218del/V219del/K220del/P221del/E222del/E223del/P224del/F225del/Q226del/P227del/V228del/K229del/E230del/A231del/T232del/Q233del/L234del/M235del/N236del/*237del	112	TRUE	SKTLFRGLRDYNPIAAAICLLTNESDGMKETMYGIGFGNTIITNQHLFRRNNGVLRVQSRHGEYVLSNTTQLKVLPCEGRDIMVIILTPDFPPFPHKLKFRPPIKGEKICLVGSLFQDKSITSTVSETSVTTPVDNSFLWKHWITTKDGHCGLPLVSPNDGCIVGIHSATSSRQAQNYHAAMPEDFHQTHLIDPVSKSWVKHWKYNPDNMVWGGINLINSTPKEPFKINKLVTDLFG*	TEV_homolog_lib_2025_11_19	homolog	4.33123541	0.3319391571	6.27774672	1.147905883	0.9414102315	0.1965765912	1.003238884	0.1926193036	3.355999625	0.02811567743	3.999965	0.01874268872	3.354305985	0.04824391519	3.999813565	0.04417673056	3.353416395	0.04802922084	3.99973291	0.04418266013	3.35156941	0.04767266114	3.99956126	0.04419877027	3.34641886	0.0470146698	3.99906139	0.04426491135	3.332754855	0.04642907957	3.99763386	0.04458013377	3.29971261	0.04674114148	3.99378423	0.04616201676	3.237936245	0.04622406194	3.985608075	0.05200107691	3.173218245	0.04732186657	3.975963475	0.061654025	3.14134147	0.05024749468	3.970820375	0.06755389507	3.13196569	0.05148721923	3.9692573	0.06941837872	-0.001693831828	0.04014512312	-0.000151507772	0.04000894582	-0.002583421811	0.04025948455	-0.0002322297519	0.04001508184	-0.004430388272	0.04053942377	-0.0004038120799	0.04003050128	-0.009580817413	0.04146369752	-0.0009037365648	0.0400925754	-0.02324495309	0.04422393282	-0.002331300651	0.04039799687	-0.05628706848	0.0495474205	-0.006180839278	0.04199683577	-0.118063423	0.05335279786	-0.01435697888	0.04803372443	-0.1827814251	0.05574361227	-0.02400157462	0.0580288766	-0.2146583137	0.05833908834	-0.02914465124	0.06410777268	-0.2240342314	0.05938283429	-0.03070774333	0.06602399934	-0.08672778955	0.01686038262	-0.000251534668	4.45E-05	-0.08726261545	0.01673951253	-0.0002517319335	4.46E-05	-0.08839684865	0.01656316213	-0.0002521555565	4.48E-05	-0.09168030705	0.01635255762	-0.000253415601	4.54E-05	-0.1010515722	0.01699582324	-0.000257196958	4.84E-05	-0.1268211739	0.02074654166	-0.0002687082875	6.44E-05	-0.1850718125	0.02436248225	-0.0003000178885	0.0001282040946	-0.2577450275	0.02996939739	-0.0003524396735	0.0002506292552	-0.2963397275	0.0371106461	-0.0003898960865	0.0003465454173	-0.307875603	0.03976092686	-0.0004029439695	0.0003815897729	4058	652	39	28	1	1	112	-69.13479558	-73.88721049	11.977781	-9.47304	99.58
var_018506	temp=0.9_dels=5_sample=5	G1del/E2del/S3del/L4del/F5del/K6del/G7del/P8del/R9del/D10del/Y11del/N12del/P13del/I14del/S15del/S16del/T17del/I18del/C19del/H20del/L21del/T22del/N23del/E24del/S25del/D26del/G27del/H28del/T29del/T30del/S31del/L32del/Y33del/G34del/I35del/G36L/F37G38insK/F37G38insG/F37G38insD/F37G38insN/F37G38insI/F37G38insT/F37G38insI/F37G38insH/F37G38insL/F37G38insN/F37G38insE/F37G38insS/F37G38insH/F37G38insL/F37G38insY/F37G38insG/R50del/N51del/L60del/H61del/G62H/K65del/V66del/T71del/L72del/Q73L/I83del/P92del/K97del/R105del/V112del/T113del/F116del/S120del/M121del/S122M/S126D/D127C/S129del/C130del/T131del/F132del/P133del/S134del/S135P/W140del/I144del/Q145del/N185del	46	TRUE	LFKGDNITIHLNESHLYGGPFIITNKHLFRNGTLLVQSHVFKNTTLQHLIDGRDMIIRMPKDFPFPQLKFREPQEERICLTNQTKMSMVDCTPDGIFKHWTKDGQCGSPLVSTRDGFIVGIHSASNFTNTNNYFTSVPKFMELLTNQEAQQWVSGWRLNADSVLWGGHKVFMVKPEEPFQPVKEATQLMN*	TEV_homolog_lib_2025_11_19	homolog	4.323867015	0.2446302238	6.196032425	1.157239922	0.999446675	0.1924240858	1.003159055	0.1945773193	3.37205163	0.03078836021	4.00012919	0.01925548811	3.37097103	0.05019937479	3.999967825	0.04439726266	3.37033903	0.05007674306	3.99987491	0.04440175995	3.36895869	0.04984445328	3.99967392	0.04441600157	3.36481386	0.04930492585	3.99908115	0.04449023338	3.35266907	0.0483123707	3.99738891	0.04490730508	3.319723785	0.04713261476	3.992889455	0.04694717528	3.25241623	0.04641162677	3.983471005	0.05399037606	3.17921566	0.04866658139	3.97247582	0.06511822998	3.142848625	0.05207531533	3.96664493	0.07175114567	3.13213957	0.05342866887	3.96487634	0.07382913534	-0.001080581362	0.04005807547	-0.0001612826892	0.04000350869	-0.001712563215	0.04010240755	-0.0002543255408	0.04000763188	-0.003092829519	0.04021763515	-0.00045526177	0.04002132148	-0.007237826272	0.04065422704	-0.001048006838	0.04009652325	-0.01938248367	0.04221872378	-0.002740173631	0.04053786966	-0.0523278594	0.04647441234	-0.007239719193	0.04274265797	-0.1196353499	0.05273341309	-0.01665811476	0.05032147289	-0.1928359035	0.05880357245	-0.02765332208	0.06206965046	-0.2292029809	0.06289112565	-0.03348419363	0.06897916962	-0.2399120591	0.06430951176	-0.0352528514	0.07113361046	-0.0768848211	0.0173514322	-0.000251401395	4.61E-05	-0.07723273265	0.01731256622	-0.0002516259915	4.61E-05	-0.0780032041	0.01725219007	-0.000252116556	4.63E-05	-0.08038250565	0.01718178394	-0.000253605821	4.70E-05	-0.08779697275	0.01739987658	-0.000258179315	5.16E-05	-0.1108403467	0.01909018774	-0.0002723188465	7.96E-05	-0.1703255868	0.02355129754	-0.0003110029355	0.0001697488362	-0.250783431	0.03245609639	-0.000377002496	0.0003282719229	-0.2946148635	0.04043510612	-0.000425021583	0.0004522001913	-0.3077702615	0.04321700651	-0.0004419014895	0.0004976857203	5167	927	108	82	1	1	46	-9.426831691	56.43101975	-2.0929165	16.016619	84.184
var_002310	tr|A0A0P0JWE9|A0A0P0JWE9_9POTY_Polyprotein_(Fragment)_OS=Sugarcane_streak_mosaic_virus_PE=4_SV=1	*0G1insG/*0G1insE/*0G1insL/*0G1insR/*0G1insQ/*0G1insT/*0G1insG/*0G1insP/*0G1insA/*0G1insM/*0G1insE/*0G1insM/*0G1insT/*0G1insE/*0G1insE/*0G1insE/*0G1insK/*0G1insQ/*0G1insQ/*0G1insA/*0G1insL/*0G1insV/*0G1insS/*0G1insE/*0G1insT/*0G1insI/*0G1insV/*0G1insM/*0G1insH/*0G1insA/*0G1insQ/*0G1insS/*0G1insR/*0G1insI/*0G1insD/*0G1insI/*0G1insS/*0G1insH/*0G1insV/*0G1insE/*0G1insK/*0G1insN/*0G1insV/*0G1insG/*0G1insL/*0G1insI/*0G1insS/*0G1insD/*0G1insG/*0G1insS/*0G1insY/*0G1insT/*0G1insS/*0G1insQ/*0G1insC/*0G1insF/*0G1insI/*0G1insT/*0G1insQ/*0G1insS/*0G1insW/*0G1insC/*0G1insV/*0G1insA/*0G1insP/*0G1insY/*0G1insH/*0G1insL/*0G1insA/*0G1insS/*0G1insY/*0G1insF/*0G1insK/*0G1insQ/*0G1insT/*0G1insS/*0G1insN/*0G1insT/*0G1insL/*0G1insT/*0G1insI/*0G1insT/*0G1insT/*0G1insS/*0G1insS/*0G1insG/*0G1insH/*0G1insY/*0G1insT/*0G1insL/*0G1insP/*0G1insR/*0G1insP/*0G1insL/*0G1insV/*0G1insH/*0G1insK/*0G1insI/*0G1insL/*0G1insN/*0G1insH/*0G1insD/*0G1insL/*0G1insV/*0G1insI/*0G1insF/*0G1insK/*0G1insM/*0G1insP/*0G1insG/*0G1insD/*0G1insF/*0G1insP/*0G1insP/*0G1insM/*0G1insK/*0G1insK/*0G1insI/*0G1insS/*0G1insC/*0G1insL/*0G1insR/*0G1insK/*0G1insP/*0G1insN/*0G1insP/*0G1insD/*0G1insD/*0G1insE/*0G1insI/*0G1insV/*0G1insL/*0G1insI/*0G1insT/*0G1insT/*0G1insK/*0G1insR/*0G1insT/*0G1insP/*0G1insS/*0G1insG/*0G1insL/*0G1insR/*0G1insT/*0G1insT/*0G1insF/*0G1insS/*0G1insS/*0G1insS/*0G1insF/*0G1insY/*0G1insI/*0G1insS/*0G1insE/*0G1insH/*0G1insH/*0G1insS/*0G1insG/*0G1insM/*0G1insM/*0G1insQ/*0G1insY/*0G1insA/*0G1insL/*0G1insK/*0G1insS/*0G1insV/*0G1insP/*0G1insG/*0G1insF/*0G1insC/*0G1insG/*0G1insG/*0G1insP/*0G1insI/*0G1insM/*0G1insS/*0G1insI/*0G1insK/*0G1insY/*0G1insG/*0G1insQ/*0G1insI/*0G1insI/*0G1insG/*0G1insF/*0G1insH/*0G1insS/*0G1insA/*0G1insA/*0G1insR/*0G1insV/*0G1insV/*0G1insN/*0G1insM/*0G1insQ/*0G1insD/*0G1insR/*0G1insG/*0G1insS/*0G1insT/*0G1insF/*0G1insT/*0G1insC/*0G1insV/*0G1insN/*0G1insE/*0G1insE/*0G1insV/*0G1insI/*0G1insE/*0G1insV/*0G1insL/*0G1insQ/*0G1insS/*0G1insE/*0G1insS/*0G1insS/*0G1insQ/*0G1insT/*0G1insL/*0G1insI/*0G1insP/*0G1insW/*0G1insL/*0G1insF/*0G1insN/*0G1ins*/G1del/E2del/S3del/L4del/F5del/K6del/G7del/P8del/R9del/D10del/Y11del/N12del/P13del/I14del/S15del/S16del/T17del/I18del/C19del/H20del/L21del/T22del/N23del/E24del/S25del/D26del/G27del/H28del/T29del/T30del/S31del/L32del/Y33del/G34del/I35del/G36del/F37del/G38del/P39del/F40del/I41del/I42del/T43del/N44del/K45del/H46del/L47del/F48del/R49del/R50del/N51del/N52del/G53del/T54del/L55del/L56del/V57del/Q58del/S59del/L60del/H61del/G62del/V63del/F64del/K65del/V66del/K67del/N68del/T69del/T70del/T71del/L72del/Q73del/Q74del/H75del/L76del/I77del/D78del/G79del/R80del/D81del/M82del/I83del/I84del/I85del/R86del/M87del/P88del/K89del/D90del/F91del/P92del/P93del/F94del/P95del/Q96del/K97del/L98del/K99del/F100del/R101del/E102del/P103del/Q104del/R105del/E106del/E107del/R108del/I109del/C110del/L111del/V112del/T113del/T114del/N115del/F116del/Q117del/T118del/K119del/S120del/M121del/S122del/S123del/M124del/V125del/S126del/D127del/T128del/S129del/C130del/T131del/F132del/P133del/S134del/S135del/D136del/G137del/I138del/F139del/W140del/K141del/H142del/W143del/I144del/Q145del/T146del/K147del/D148del/G149del/Q150del/C151del/G152del/S153del/P154del/L155del/V156del/S157del/T158del/R159del/D160del/G161del/F162del/I163del/V164del/G165del/I166del/H167del/S168del/A169del/S170del/N171del/F172del/T173del/N174del/T175del/N176del/N177del/Y178del/F179del/T180del/S181del/V182del/P183del/K184del/N185del/F186del/M187del/E188del/L189del/L190del/T191del/N192del/Q193del/E194del/A195del/Q196del/Q197del/W198del/V199del/S200del/G201del/W202del/R203del/L204del/N205del/A206del/D207del/S208del/V209del/L210del/W211del/G212del/G213del/H214del/K215del/V216del/F217del/M218del/V219del/K220del/P221del/E222del/E223del/P224del/F225del/Q226del/P227del/V228del/K229del/E230del/A231del/T232del/Q233del/L234del/M235del/N236del/*237del	193	TRUE	GELRQTGPAMEMTEEEKQQALVSETIVMHAQSRIDISHVEKNVGLISDGSYTSQCFITQSWCVAPYHLASYFKQTSNTLTITTSSGHYTLPRPLVHKILNHDLVIFKMPGDFPPMKKISCLRKPNPDDEIVLITTKRTPSGLRTTFSSSFYISEHHSGMMQYALKSVPGFCGGPIMSIKYGQIIGFHSAARVVNMQDRGSTFTCVNEEVIEVLQSESSQTLIPWLFN*	TEV_homolog_lib_2025_11_19	homolog	4.368164735	0.3323899686	6.25738321	1.166774839	0.988753091	0.1986033289	1.002303456	0.2046584767	3.359171725	0.03790354653	3.99971954	0.01967172093	3.35799944	0.05470965404	3.999516695	0.04459827561	3.357312545	0.05452172579	3.999414535	0.04461326982	3.355840735	0.05419279358	3.9992055	0.04464919645	3.35158055	0.05348353935	3.99862881	0.04476831241	3.339653005	0.05213640279	3.9970767	0.04520101054	3.308393485	0.05015069517	3.99307835	0.04692424094	3.245333575	0.04948927092	3.984694885	0.05279791557	3.17668061	0.05440757595	3.974760735	0.0625880373	3.142444825	0.05953407496	3.9694405	0.0686372709	3.132344335	0.06138041782	3.967820965	0.070555639	-0.001172478683	0.04007422702	-0.0002028252368	0.04001583207	-0.001859436374	0.04016032258	-0.0003050883906	0.04003005682	-0.003331080971	0.04039593433	-0.0005140837305	0.04006569087	-0.007591306444	0.04116504704	-0.001090707473	0.04018785826	-0.01951884042	0.04334094716	-0.002642866936	0.04064724361	-0.05077848048	0.04850378821	-0.00664111142	0.04251414625	-0.113838273	0.05724294804	-0.01502461677	0.04886808703	-0.1824912974	0.06723925098	-0.02495881978	0.05928868805	-0.2167270603	0.07331325183	-0.03027901255	0.06564052554	-0.2268276322	0.07528265591	-0.0318985387	0.06764406623	-0.085544785	0.02271890597	-0.0002526695655	4.74E-05	-0.0859426204	0.022645378	-0.0002529287775	4.75E-05	-0.0868143212	0.02254035501	-0.000253466701	4.79E-05	-0.0894265857	0.02246250769	-0.000254985511	4.91E-05	-0.09719826085	0.02274359214	-0.0002592686875	5.38E-05	-0.1202826416	0.02427692114	-0.0002715536605	7.22E-05	-0.1779190708	0.0296488702	-0.000304170513	0.0001360236889	-0.2543054114	0.04269525535	-0.000359998046	0.0002705120991	-0.2955958915	0.05268831742	-0.000401152088	0.0003846038336	-0.3079712446	0.0559587882	-0.00041573541	0.0004277986664	2587	393	22	18	1	1	193	104.0635701	86.30774871	17.294098	-1.3682042	98.684
var_001062	tr|D3GD93|D3GD93_9POTV_Polyprotein_OS=Potato_virus_Y_OX=12216_PE=3_SV=1	*0G1insA/*0G1insR/*0G1insS/*0G1insL/*0G1insM/*0G1insR/*0G1insG/*0G1insL/*0G1insR/*0G1insD/*0G1insF/*0G1insN/*0G1insP/*0G1insI/*0G1insA/*0G1insQ/*0G1insT/*0G1insV/*0G1insC/*0G1insR/*0G1insL/*0G1insK/*0G1insV/*0G1insS/*0G1insV/*0G1insE/*0G1insY/*0G1insG/*0G1insT/*0G1insS/*0G1insE/*0G1insM/*0G1insY/*0G1insG/*0G1insF/*0G1insG/*0G1insF/*0G1insG/*0G1insA/*0G1insY/*0G1insI/*0G1insI/*0G1insV/*0G1insN/*0G1insH/*0G1insH/*0G1insL/*0G1insF/*0G1insR/*0G1insS/*0G1insF/*0G1insN/*0G1insG/*0G1insS/*0G1insM/*0G1insE/*0G1insV/*0G1insR/*0G1insS/*0G1insM/*0G1insH/*0G1insG/*0G1insT/*0G1insF/*0G1insR/*0G1insV/*0G1insK/*0G1insN/*0G1insL/*0G1insH/*0G1insS/*0G1insL/*0G1insS/*0G1insV/*0G1insL/*0G1insP/*0G1insI/*0G1insK/*0G1insG/*0G1insR/*0G1insD/*0G1insI/*0G1insI/*0G1insL/*0G1insI/*0G1insK/*0G1insM/*0G1insP/*0G1insK/*0G1insD/*0G1insF/*0G1insP/*0G1insV/*0G1insF/*0G1insP/*0G1insQ/*0G1insK/*0G1insL/*0G1insH/*0G1insF/*0G1insR/*0G1insA/*0G1insP/*0G1insI/*0G1insQ/*0G1insN/*0G1insE/*0G1insR/*0G1insV/*0G1insC/*0G1insL/*0G1insV/*0G1insG/*0G1insT/*0G1insN/*0G1insF/*0G1insQ/*0G1insE/*0G1insK/*0G1insY/*0G1insA/*0G1insS/*0G1insS/*0G1insI/*0G1insI/*0G1insT/*0G1insE/*0G1insT/*0G1insS/*0G1insT/*0G1insT/*0G1insD/*0G1insG/*0G1insF/*0G1insI/*0G1insL/*0G1insG/*0G1insL/*0G1insH/*0G1insS/*0G1insL/*0G1insA/*0G1insN/*0G1insN/*0G1insR/*0G1insN/*0G1insS/*0G1insE/*0G1insN/*0G1insY/*0G1insY/*0G1insT/*0G1insA/*0G1insF/*0G1insD/*0G1insS/*0G1insD/*0G1insF/*0G1insE/*0G1insM/*0G1insE/*0G1insV/*0G1insL/*0G1insR/*0G1insS/*0G1insG/*0G1insE/*0G1insN/*0G1insT/*0G1insE/*0G1insW/*0G1insV/*0G1insK/*0G1insN/*0G1insW/*0G1insK/*0G1insY/*0G1insN/*0G1ins*/G1del/E2del/S3del/L4del/F5del/K6del/G7del/P8del/R9del/D10del/Y11del/N12del/P13del/I14del/S15del/S16del/T17del/I18del/C19del/H20del/L21del/T22del/N23del/E24del/S25del/D26del/G27del/H28del/T29del/T30del/S31del/L32del/Y33del/G34del/I35del/G36del/F37del/G38del/P39del/F40del/I41del/I42del/T43del/N44del/K45del/H46del/L47del/F48del/R49del/R50del/N51del/N52del/G53del/T54del/L55del/L56del/V57del/Q58del/S59del/L60del/H61del/G62del/V63del/F64del/K65del/V66del/K67del/N68del/T69del/T70del/T71del/L72del/Q73del/Q74del/H75del/L76del/I77del/D78del/G79del/R80del/D81del/M82del/I83del/I84del/I85del/R86del/M87del/P88del/K89del/D90del/F91del/P92del/P93del/F94del/P95del/Q96del/K97del/L98del/K99del/F100del/R101del/E102del/P103del/Q104del/R105del/E106del/E107del/R108del/I109del/C110del/L111del/V112del/T113del/T114del/N115del/F116del/Q117del/T118del/K119del/S120del/M121del/S122del/S123del/M124del/V125del/S126del/D127del/T128del/S129del/C130del/T131del/F132del/P133del/S134del/S135del/D136del/G137del/I138del/F139del/W140del/K141del/H142del/W143del/I144del/Q145del/T146del/K147del/D148del/G149del/Q150del/C151del/G152del/S153del/P154del/L155del/V156del/S157del/T158del/R159del/D160del/G161del/F162del/I163del/V164del/G165del/I166del/H167del/S168del/A169del/S170del/N171del/F172del/T173del/N174del/T175del/N176del/N177del/Y178del/F179del/T180del/S181del/V182del/P183del/K184del/N185del/F186del/M187del/E188del/L189del/L190del/T191del/N192del/Q193del/E194del/A195del/Q196del/Q197del/W198del/V199del/S200del/G201del/W202del/R203del/L204del/N205del/A206del/D207del/S208del/V209del/L210del/W211del/G212del/G213del/H214del/K215del/V216del/F217del/M218del/V219del/K220del/P221del/E222del/E223del/P224del/F225del/Q226del/P227del/V228del/K229del/E230del/A231del/T232del/Q233del/L234del/M235del/N236del/*237del	140	TRUE	ARSLMRGLRDFNPIAQTVCRLKVSVEYGTSEMYGFGFGAYIIVNHHLFRSFNGSMEVRSMHGTFRVKNLHSLSVLPIKGRDIILIKMPKDFPVFPQKLHFRAPIQNERVCLVGTNFQEKYASSIITETSTTDGFILGLHSLANNRNSENYYTAFDSDFEMEVLRSGENTEWVKNWKYN*	TEV_homolog_lib_2025_11_19	homolog	4.242399655	0.1034309158	6.158322735	1.203889485	1.046219509	0.1816584501	1.006344865	0.199109734	3.42545363	0.02372597395	4.000603665	0.01952739043	3.424591435	0.04634140946	4.000375765	0.04451186397	3.42401822	0.046258542	4.00025248	0.04451627763	3.422708415	0.04610124361	3.999991195	0.04453162784	3.41853508	0.04575322036	3.9992335	0.04461280917	3.40541618	0.04526227267	3.99707655	0.04508336951	3.36712428	0.04505835212	3.991230885	0.04778676883	3.284125345	0.04408250841	3.978742995	0.05848264554	3.19175885	0.04284092752	3.96415437	0.07548035542	3.145866015	0.04375329385	3.95648871	0.08528110918	3.13238415	0.04435034822	3.954175975	0.08829881182	-0.0008621965295	0.04002124224	-0.0002280169099	0.04000860063	-0.001435323513	0.04004365424	-0.0003512259295	0.04001636829	-0.002745071995	0.04010862235	-0.0006124744864	0.04003839768	-0.006918505275	0.04038806696	-0.001370202069	0.04013897723	-0.02003740929	0.04152413448	-0.003527184447	0.04067708638	-0.05832934515	0.04468256134	-0.009372922419	0.04366379397	-0.1413282402	0.0478844505	-0.02186069657	0.05514995236	-0.2336946695	0.04900228453	-0.03644934463	0.07291510996	-0.2795876085	0.0503434536	-0.04411507405	0.08301731664	-0.293069443	0.05096818736	-0.04642772399	0.08611459997	-0.04986970435	0.009464409203	-0.0002505639035	4.67E-05	-0.05009353945	0.009437342829	-0.0002508599915	4.68E-05	-0.05061265525	0.009396739352	-0.0002514952865	4.70E-05	-0.0523192095	0.009373751344	-0.00025338678	4.79E-05	-0.0580993495	0.009782609495	-0.00025912982	5.25E-05	-0.07830251265	0.01229075219	-0.000277442825	7.84E-05	-0.139913906	0.01658088943	-0.0003338710975	0.0001937939409	-0.235662391	0.01773616974	-0.0004467368305	0.0004657305634	-0.29052116	0.02167279171	-0.000538355543	0.0007064062195	-0.3071124055	0.02362780816	-0.000572043938	0.0007985064516	9400	1436	94	77	1	1	140	44.83985334	37.91366299	2.799634	3.5409946	76.214
var_017971	tr|D0F0C9|D0F0C9_9POTV_Genome_polyprotein_OS=Chilli_veinal_mottle_virus_OX=52280_PE=3_SV=1	*0G1insG/*0G1insV/*0G1insE/*0G1insH/*0G1insE/*0G1insA/*0G1insR/*0G1insS/*0G1insL/*0G1insN/*0G1insR/*0G1insG/*0G1insL/*0G1insR/*0G1insD/*0G1insH/*0G1insN/*0G1insQ/*0G1insV/*0G1insS/*0G1insK/*0G1insL/*0G1insI/*0G1insC/*0G1insR/*0G1insL/*0G1insE/*0G1insN/*0G1insD/*0G1insS/*0G1insD/*0G1insD/*0G1insC/*0G1insV/*0G1insT/*0G1insS/*0G1insI/*0G1insH/*0G1insG/*0G1insV/*0G1insG/*0G1insF/*0G1insG/*0G1insS/*0G1insI/*0G1insI/*0G1insI/*0G1insT/*0G1insN/*0G1insR/*0G1insH/*0G1insL/*0G1insL/*0G1insK/*0G1insR/*0G1insN/*0G1insN/*0G1insG/*0G1insT/*0G1insL/*0G1insR/*0G1insV/*0G1insK/*0G1insT/*0G1insA/*0G1insH/*0G1insG/*0G1insD/*0G1insF/*0G1insR/*0G1insV/*0G1insA/*0G1insN/*0G1insT/*0G1insK/*0G1insE/*0G1insM/*0G1insK/*0G1insV/*0G1insF/*0G1insP/*0G1insV/*0G1insE/*0G1insK/*0G1insH/*0G1insD/*0G1insI/*0G1insL/*0G1insL/*0G1insI/*0G1insR/*0G1insL/*0G1insP/*0G1insK/*0G1insD/*0G1insF/*0G1insP/*0G1insP/*0G1insL/*0G1insP/*0G1insV/*0G1insK/*0G1insI/*0G1insK/*0G1insF/*0G1insR/*0G1insE/*0G1insP/*0G1insK/*0G1insV/*0G1insS/*0G1insD/*0G1insS/*0G1insI/*0G1insC/*0G1insL/*0G1insV/*0G1insG/*0G1insT/*0G1insN/*0G1insF/*0G1insQ/*0G1insE/*0G1insK/*0G1insS/*0G1insI/*0G1insS/*0G1insS/*0G1insV/*0G1insI/*0G1insS/*0G1insE/*0G1insS/*0G1insS/*0G1insV/*0G1insI/*0G1insH/*0G1insP/*0G1insV/*0G1insD/*0G1insG/*0G1insT/*0G1insH/*0G1insF/*0G1insW/*0G1insK/*0G1insH/*0G1insW/*0G1insI/*0G1insD/*0G1insT/*0G1insK/*0G1insD/*0G1insG/*0G1insQ/*0G1insC/*0G1insG/*0G1insL/*0G1insP/*0G1insI/*0G1insV/*0G1insS/*0G1insT/*0G1insK/*0G1insD/*0G1insG/*0G1insS/*0G1insI/*0G1insL/*0G1insG/*0G1insI/*0G1insH/*0G1insS/*0G1insL/*0G1insA/*0G1insG/*0G1insS/*0G1insS/*0G1insN/*0G1insT/*0G1insT/*0G1insN/*0G1insF/*0G1insF/*0G1insT/*0G1insD/*0G1insF/*0G1insP/*0G1insE/*0G1insG/*0G1insF/*0G1insV/*0G1insA/*0G1insE/*0G1insF/*0G1insL/*0G1insE/*0G1insN/*0G1insA/*0G1insH/*0G1insN/*0G1insL/*0G1insD/*0G1insW/*0G1insT/*0G1insK/*0G1insA/*0G1insW/*0G1insK/*0G1insY/*0G1insN/*0G1insP/*0G1insV/*0G1insG/*0G1insV/*0G1insL/*0G1insW/*0G1insG/*0G1insS/*0G1insL/*0G1insK/*0G1insL/*0G1insT/*0G1insD/*0G1insS/*0G1insQ/*0G1insP/*0G1insE/*0G1insP/*0G1insI/*0G1insF/*0G1insK/*0G1insA/*0G1insQ/*0G1insK/*0G1insL/*0G1insI/*0G1insS/*0G1ins*/G1del/E2del/S3del/L4del/F5del/K6del/G7del/P8del/R9del/D10del/Y11del/N12del/P13del/I14del/S15del/S16del/T17del/I18del/C19del/H20del/L21del/T22del/N23del/E24del/S25del/D26del/G27del/H28del/T29del/T30del/S31del/L32del/Y33del/G34del/I35del/G36del/F37del/G38del/P39del/F40del/I41del/I42del/T43del/N44del/K45del/H46del/L47del/F48del/R49del/R50del/N51del/N52del/G53del/T54del/L55del/L56del/V57del/Q58del/S59del/L60del/H61del/G62del/V63del/F64del/K65del/V66del/K67del/N68del/T69del/T70del/T71del/L72del/Q73del/Q74del/H75del/L76del/I77del/D78del/G79del/R80del/D81del/M82del/I83del/I84del/I85del/R86del/M87del/P88del/K89del/D90del/F91del/P92del/P93del/F94del/P95del/Q96del/K97del/L98del/K99del/F100del/R101del/E102del/P103del/Q104del/R105del/E106del/E107del/R108del/I109del/C110del/L111del/V112del/T113del/T114del/N115del/F116del/Q117del/T118del/K119del/S120del/M121del/S122del/S123del/M124del/V125del/S126del/D127del/T128del/S129del/C130del/T131del/F132del/P133del/S134del/S135del/D136del/G137del/I138del/F139del/W140del/K141del/H142del/W143del/I144del/Q145del/T146del/K147del/D148del/G149del/Q150del/C151del/G152del/S153del/P154del/L155del/V156del/S157del/T158del/R159del/D160del/G161del/F162del/I163del/V164del/G165del/I166del/H167del/S168del/A169del/S170del/N171del/F172del/T173del/N174del/T175del/N176del/N177del/Y178del/F179del/T180del/S181del/V182del/P183del/K184del/N185del/F186del/M187del/E188del/L189del/L190del/T191del/N192del/Q193del/E194del/A195del/Q196del/Q197del/W198del/V199del/S200del/G201del/W202del/R203del/L204del/N205del/A206del/D207del/S208del/V209del/L210del/W211del/G212del/G213del/H214del/K215del/V216del/F217del/M218del/V219del/K220del/P221del/E222del/E223del/P224del/F225del/Q226del/P227del/V228del/K229del/E230del/A231del/T232del/Q233del/L234del/M235del/N236del/*237del	122	TRUE	GVEHEARSLNRGLRDHNQVSKLICRLENDSDDCVTSIHGVGFGSIIITNRHLLKRNNGTLRVKTAHGDFRVANTKEMKVFPVEKHDILLIRLPKDFPPLPVKIKFREPKVSDSICLVGTNFQEKSISSVISESSVIHPVDGTHFWKHWIDTKDGQCGLPIVSTKDGSILGIHSLAGSSNTTNFFTDFPEGFVAEFLENAHNLDWTKAWKYNPVGVLWGSLKLTDSQPEPIFKAQKLIS*	TEV_homolog_lib_2025_11_19	homolog	4.33061858	0.1343132568	6.26329484	1.161345695	1.064123735	0.1847236101	1.004594864	0.1922144396	3.384575255	0.02578706948	4.000605295	0.01967736826	3.3839372	0.04744229344	4.00043206	0.04458648052	3.38350374	0.04736126888	4.00033988	0.04459312197	3.382502845	0.04719897547	4.00014684	0.04461056119	3.379267325	0.04679417638	3.999596225	0.0446812228	3.36888729	0.04601230713	3.99805907	0.04500851445	3.337751345	0.04512685384	3.993946755	0.04662857273	3.267655045	0.04458282791	3.985102785	0.05288728346	3.186306545	0.04592731773	3.97449269	0.06359959713	3.14474706	0.04841230905	3.96878011	0.0701933063	3.1324067	0.04945191811	3.96703785	0.07227733062	-0.0006381731909	0.04001139161	-0.0001732794061	0.04000639696	-0.001071705217	0.04002432336	-0.0002654062502	0.04001249186	-0.002072428084	0.04006351622	-0.0004584672015	0.04002949081	-0.00530817063	0.04024378072	-0.001009076134	0.04010279472	-0.01568817471	0.0410601835	-0.002546280551	0.04045723653	-0.04682398607	0.04383323425	-0.006658439856	0.0422425402	-0.1169203091	0.0484903915	-0.01550251008	0.04907126303	-0.198268794	0.05300783204	-0.02611252683	0.0604844729	-0.239828306	0.05616960314	-0.03182522007	0.06739629191	-0.25216873	0.05729932551	-0.03356744575	0.06956794546	-0.0691771174	0.01341487817	-0.0002505110895	4.73E-05	-0.0693975138	0.01337841517	-0.0002507361065	4.74E-05	-0.0699123801	0.0133123422	-0.000251212245	4.76E-05	-0.0716183597	0.01318843694	-0.000252599073	4.84E-05	-0.0774101761	0.01320190197	-0.0002566697835	5.18E-05	-0.097292181	0.0146098363	-0.0002689529905	6.88E-05	-0.1551934272	0.01884537142	-0.000303361391	0.000139086372	-0.2422587875	0.02619420966	-0.000364582823	0.0002916932437	-0.292113598	0.03314552185	-0.000410365267	0.0004185223016	-0.307276811	0.03562478788	-0.000426619187	0.0004656301888	5976	768	41	28	1	1	122	25.1289562	-32.1812567	4.269834	7.846037	75.949
var_016418	tr|D2CGM0|D2CGM0_9POTV_Genome_polyprotein_OS=Calla_lily_latent_virus_OX=243560_PE=3_SV=1	*0G1insG/*0G1insL/*0G1insR/*0G1insD/*0G1insY/*0G1insS/*0G1insG/*0G1insI/*0G1insS/*0G1insT/*0G1insL/*0G1insI/*0G1insC/*0G1insQ/*0G1insL/*0G1insT/*0G1insN/*0G1insS/*0G1insS/*0G1insD/*0G1insG/*0G1insH/*0G1insK/*0G1insE/*0G1insT/*0G1insM/*0G1insF/*0G1insG/*0G1insV/*0G1insG/*0G1insY/*0G1insG/*0G1insA/*0G1insF/*0G1insI/*0G1insI/*0G1insT/*0G1insN/*0G1insG/*0G1insH/*0G1insL/*0G1insF/*0G1insR/*0G1insR/*0G1insN/*0G1insN/*0G1insG/*0G1insK/*0G1insL/*0G1insT/*0G1insV/*0G1insR/*0G1insT/*0G1insW/*0G1insH/*0G1insG/*0G1insE/*0G1insF/*0G1insV/*0G1insI/*0G1insN/*0G1insN/*0G1insT/*0G1insT/*0G1insQ/*0G1insL/*0G1insR/*0G1insI/*0G1insH/*0G1insF/*0G1insI/*0G1insQ/*0G1insG/*0G1insK/*0G1insD/*0G1insA/*0G1insI/*0G1insL/*0G1insI/*0G1insR/*0G1insM/*0G1insT/*0G1insK/*0G1insD/*0G1insF/*0G1insP/*0G1insP/*0G1insF/*0G1insA/*0G1insK/*0G1insR/*0G1insS/*0G1insL/*0G1insF/*0G1insR/*0G1insH/*0G1insP/*0G1insK/*0G1insR/*0G1insE/*0G1insE/*0G1insR/*0G1insV/*0G1insC/*0G1insM/*0G1insV/*0G1insG/*0G1insT/*0G1insN/*0G1insF/*0G1insQ/*0G1insE/*0G1insK/*0G1insS/*0G1insL/*0G1insR/*0G1insA/*0G1insT/*0G1insV/*0G1insS/*0G1insE/*0G1insS/*0G1insS/*0G1insI/*0G1insI/*0G1insL/*0G1insP/*0G1insE/*0G1insG/*0G1insK/*0G1insG/*0G1insS/*0G1insF/*0G1insW/*0G1insI/*0G1insH/*0G1insW/*0G1insI/*0G1insT/*0G1insT/*0G1insQ/*0G1insD/*0G1insG/*0G1insF/*0G1insC/*0G1insG/*0G1insL/*0G1insP/*0G1insL/*0G1insV/*0G1insS/*0G1insV/*0G1insS/*0G1insD/*0G1insG/*0G1insH/*0G1insI/*0G1insV/*0G1insG/*0G1insI/*0G1insH/*0G1insG/*0G1insL/*0G1insT/*0G1insS/*0G1insN/*0G1insD/*0G1insS/*0G1insE/*0G1insK/*0G1insN/*0G1insF/*0G1insF/*0G1insV/*0G1insP/*0G1insL/*0G1insT/*0G1insD/*0G1insG/*0G1insF/*0G1insE/*0G1insK/*0G1insE/*0G1insY/*0G1insL/*0G1insD/*0G1insN/*0G1insA/*0G1insD/*0G1insN/*0G1insL/*0G1insS/*0G1insW/*0G1insD/*0G1insK/*0G1insH/*0G1insW/*0G1insF/*0G1insW/*0G1insE/*0G1ins*/G1del/E2del/S3del/L4del/F5del/K6del/G7del/P8del/R9del/D10del/Y11del/N12del/P13del/I14del/S15del/S16del/T17del/I18del/C19del/H20del/L21del/T22del/N23del/E24del/S25del/D26del/G27del/H28del/T29del/T30del/S31del/L32del/Y33del/G34del/I35del/G36del/F37del/G38del/P39del/F40del/I41del/I42del/T43del/N44del/K45del/H46del/L47del/F48del/R49del/R50del/N51del/N52del/G53del/T54del/L55del/L56del/V57del/Q58del/S59del/L60del/H61del/G62del/V63del/F64del/K65del/V66del/K67del/N68del/T69del/T70del/T71del/L72del/Q73del/Q74del/H75del/L76del/I77del/D78del/G79del/R80del/D81del/M82del/I83del/I84del/I85del/R86del/M87del/P88del/K89del/D90del/F91del/P92del/P93del/F94del/P95del/Q96del/K97del/L98del/K99del/F100del/R101del/E102del/P103del/Q104del/R105del/E106del/E107del/R108del/I109del/C110del/L111del/V112del/T113del/T114del/N115del/F116del/Q117del/T118del/K119del/S120del/M121del/S122del/S123del/M124del/V125del/S126del/D127del/T128del/S129del/C130del/T131del/F132del/P133del/S134del/S135del/D136del/G137del/I138del/F139del/W140del/K141del/H142del/W143del/I144del/Q145del/T146del/K147del/D148del/G149del/Q150del/C151del/G152del/S153del/P154del/L155del/V156del/S157del/T158del/R159del/D160del/G161del/F162del/I163del/V164del/G165del/I166del/H167del/S168del/A169del/S170del/N171del/F172del/T173del/N174del/T175del/N176del/N177del/Y178del/F179del/T180del/S181del/V182del/P183del/K184del/N185del/F186del/M187del/E188del/L189del/L190del/T191del/N192del/Q193del/E194del/A195del/Q196del/Q197del/W198del/V199del/S200del/G201del/W202del/R203del/L204del/N205del/A206del/D207del/S208del/V209del/L210del/W211del/G212del/G213del/H214del/K215del/V216del/F217del/M218del/V219del/K220del/P221del/E222del/E223del/P224del/F225del/Q226del/P227del/V228del/K229del/E230del/A231del/T232del/Q233del/L234del/M235del/N236del/*237del	125	TRUE	GLRDYSGISTLICQLTNSSDGHKETMFGVGYGAFIITNGHLFRRNNGKLTVRTWHGEFVINNTTQLRIHFIQGKDAILIRMTKDFPPFAKRSLFRHPKREERVCMVGTNFQEKSLRATVSESSIILPEGKGSFWIHWITTQDGFCGLPLVSVSDGHIVGIHGLTSNDSEKNFFVPLTDGFEKEYLDNADNLSWDKHWFWE*	TEV_homolog_lib_2025_11_19	homolog	4.23633208	0.08431578941	6.128595465	1.200601692	1.134721335	0.166853158	0.998175359	0.20113309	3.43521819	0.02799249729	3.99994779	0.01818836774	3.43475024	0.04872206702	3.999697395	0.04395767996	3.434388865	0.04865798815	3.99956679	0.04396891425	3.4335049	0.04851960463	3.99929271	0.04399778116	3.43041623	0.04813807883	3.998505905	0.04411370666	3.4195714	0.0472865268	3.996283055	0.04466087314	3.38409696	0.04599994724	3.99027544	0.04747281195	3.29922711	0.04416061157	3.977407505	0.05821255101	3.198779855	0.04302305589	3.96228835	0.075282713	3.147589435	0.04402200236	3.95431137	0.08517575212	3.132441325	0.04462805461	3.95190099	0.08822885157	-0.0004680958387	0.04000540212	-0.0002505871104	0.04001248862	-0.0008294510919	0.04001299703	-0.0003811100607	0.04002303021	-0.001713499189	0.04003893606	-0.0006551525152	0.04005101251	-0.004802129614	0.04017713109	-0.001442004901	0.04016676861	-0.01564694365	0.04090212148	-0.003664907829	0.0407262558	-0.0511213639	0.04361096158	-0.009672467675	0.04366146721	-0.1359910853	0.04785638923	-0.02254047089	0.0548992396	-0.236438493	0.05077488736	-0.03765950146	0.07253856104	-0.2876289985	0.05282087804	-0.04563658313	0.08267091501	-0.302776993	0.05360492605	-0.04804690283	0.08578857477	-0.04616373345	0.01037276566	-0.000251610195	4.36E-05	-0.04629365895	0.01036182851	-0.0002519316165	4.37E-05	-0.04661529115	0.01034440539	-0.000252613565	4.40E-05	-0.04776804875	0.01033473424	-0.0002546191735	4.53E-05	-0.05208587675	0.01055942565	-0.000260634917	5.07E-05	-0.06887428735	0.01218879965	-0.0002795779375	7.79E-05	-0.1268135753	0.0158532238	-0.00033722463	0.0001904439829	-0.2276013855	0.01811274609	-0.000451851062	0.0004557689667	-0.288427371	0.02242235471	-0.00054472867	0.0006924034202	-0.30705305	0.02438593504	-0.0005788336465	0.0007827081674	11473	1783	81	68	1	1	125	37.55307361	-57.09727644	2.3014677	6.258356	99.502
var_016047	tr|Q52V21|Q52V21_9POTV_Genome_polyprotein_OS=Plum_pox_virus_OX=12211_PE=3_SV=1	*0G1insG/*0G1insL/*0G1insR/*0G1insD/*0G1insY/*0G1insN/*0G1insP/*0G1insI/*0G1insA/*0G1insS/*0G1insS/*0G1insI/*0G1insC/*0G1insQ/*0G1insL/*0G1insT/*0G1insN/*0G1insS/*0G1insS/*0G1insG/*0G1insA/*0G1insR/*0G1insN/*0G1insS/*0G1insE/*0G1insM/*0G1insF/*0G1insG/*0G1insL/*0G1insG/*0G1insF/*0G1insG/*0G1insG/*0G1insL/*0G1insV/*0G1insI/*0G1insT/*0G1insN/*0G1insQ/*0G1insH/*0G1insL/*0G1insF/*0G1insK/*0G1insR/*0G1insN/*0G1insD/*0G1insG/*0G1insE/*0G1insL/*0G1insT/*0G1insI/*0G1insR/*0G1insS/*0G1insH/*0G1insH/*0G1insG/*0G1insE/*0G1insF/*0G1insI/*0G1insV/*0G1insK/*0G1insD/*0G1insT/*0G1insK/*0G1insT/*0G1insL/*0G1insK/*0G1insL/*0G1insL/*0G1insP/*0G1insC/*0G1insK/*0G1insG/*0G1insR/*0G1insD/*0G1insI/*0G1insI/*0G1insI/*0G1insI/*0G1insR/*0G1insL/*0G1insP/*0G1insK/*0G1insD/*0G1insF/*0G1insL/*0G1insP/*0G1insF/*0G1insP/*0G1insK/*0G1insR/*0G1insL/*0G1insQ/*0G1insF/*0G1insR/*0G1insT/*0G1insP/*0G1insT/*0G1insA/*0G1insE/*0G1insD/*0G1insR/*0G1insV/*0G1insC/*0G1insL/*0G1insI/*0G1insG/*0G1insS/*0G1insN/*0G1insF/*0G1insQ/*0G1insT/*0G1insK/*0G1insS/*0G1insI/*0G1insS/*0G1insS/*0G1insT/*0G1insM/*0G1insS/*0G1insE/*0G1insT/*0G1insS/*0G1insA/*0G1insT/*0G1insY/*0G1insP/*0G1insV/*0G1insD/*0G1insN/*0G1insS/*0G1insH/*0G1insF/*0G1insW/*0G1insK/*0G1insH/*0G1insW/*0G1insI/*0G1insS/*0G1insT/*0G1insK/*0G1insD/*0G1insG/*0G1insH/*0G1insC/*0G1insG/*0G1insL/*0G1insP/*0G1insI/*0G1insV/*0G1insS/*0G1insT/*0G1insR/*0G1insD/*0G1insG/*0G1insS/*0G1insI/*0G1insI/*0G1insG/*0G1insL/*0G1insN/*0G1insS/*0G1insL/*0G1insA/*0G1insN/*0G1insS/*0G1insT/*0G1insN/*0G1insT/*0G1insQ/*0G1insN/*0G1insF/*0G1insY/*0G1insA/*0G1insA/*0G1insF/*0G1insP/*0G1insE/*0G1insN/*0G1insF/*0G1insE/*0G1insT/*0G1insI/*0G1insY/*0G1insL/*0G1insS/*0G1insN/*0G1insL/*0G1insD/*0G1insS/*0G1insA/*0G1insN/*0G1insW/*0G1insI/*0G1insK/*0G1insQ/*0G1insW/*0G1insR/*0G1insY/*0G1insN/*0G1ins*/G1del/E2del/S3del/L4del/F5del/K6del/G7del/P8del/R9del/D10del/Y11del/N12del/P13del/I14del/S15del/S16del/T17del/I18del/C19del/H20del/L21del/T22del/N23del/E24del/S25del/D26del/G27del/H28del/T29del/T30del/S31del/L32del/Y33del/G34del/I35del/G36del/F37del/G38del/P39del/F40del/I41del/I42del/T43del/N44del/K45del/H46del/L47del/F48del/R49del/R50del/N51del/N52del/G53del/T54del/L55del/L56del/V57del/Q58del/S59del/L60del/H61del/G62del/V63del/F64del/K65del/V66del/K67del/N68del/T69del/T70del/T71del/L72del/Q73del/Q74del/H75del/L76del/I77del/D78del/G79del/R80del/D81del/M82del/I83del/I84del/I85del/R86del/M87del/P88del/K89del/D90del/F91del/P92del/P93del/F94del/P95del/Q96del/K97del/L98del/K99del/F100del/R101del/E102del/P103del/Q104del/R105del/E106del/E107del/R108del/I109del/C110del/L111del/V112del/T113del/T114del/N115del/F116del/Q117del/T118del/K119del/S120del/M121del/S122del/S123del/M124del/V125del/S126del/D127del/T128del/S129del/C130del/T131del/F132del/P133del/S134del/S135del/D136del/G137del/I138del/F139del/W140del/K141del/H142del/W143del/I144del/Q145del/T146del/K147del/D148del/G149del/Q150del/C151del/G152del/S153del/P154del/L155del/V156del/S157del/T158del/R159del/D160del/G161del/F162del/I163del/V164del/G165del/I166del/H167del/S168del/A169del/S170del/N171del/F172del/T173del/N174del/T175del/N176del/N177del/Y178del/F179del/T180del/S181del/V182del/P183del/K184del/N185del/F186del/M187del/E188del/L189del/L190del/T191del/N192del/Q193del/E194del/A195del/Q196del/Q197del/W198del/V199del/S200del/G201del/W202del/R203del/L204del/N205del/A206del/D207del/S208del/V209del/L210del/W211del/G212del/G213del/H214del/K215del/V216del/F217del/M218del/V219del/K220del/P221del/E222del/E223del/P224del/F225del/Q226del/P227del/V228del/K229del/E230del/A231del/T232del/Q233del/L234del/M235del/N236del/*237del	122	TRUE	GLRDYNPIASSICQLTNSSGARNSEMFGLGFGGLVITNQHLFKRNDGELTIRSHHGEFIVKDTKTLKLLPCKGRDIIIIRLPKDFLPFPKRLQFRTPTAEDRVCLIGSNFQTKSISSTMSETSATYPVDNSHFWKHWISTKDGHCGLPIVSTRDGSIIGLNSLANSTNTQNFYAAFPENFETIYLSNLDSANWIKQWRYN*	TEV_homolog_lib_2025_11_19	homolog	4.288727875	0.1164938925	6.204448415	1.217175995	1.074169166	0.1765247124	0.9944210215	0.2044655847	3.403955035	0.02650029583	3.99982381	0.01988592808	3.40333699	0.04786149039	3.999523735	0.04470470315	3.402899155	0.04778920179	3.99937524	0.04472506258	3.401872775	0.04763962058	3.999072745	0.04477333606	3.39849186	0.04725176609	3.998242265	0.04494708191	3.38744175	0.04646101758	3.996025345	0.04564772575	3.35381121	0.04538685474	3.99036566	0.04865865784	3.277737335	0.04395202052	3.978757345	0.05875462738	3.190038535	0.04365330817	3.96542172	0.07406546163	3.145605205	0.04521274828	3.95843776	0.08286208163	3.13246172	0.04598922692	3.95633098	0.08557410838	-0.0006178949066	0.04000805993	-0.0003001609661	0.04001696264	-0.001055817868	0.04001853724	-0.0004486164679	0.04003206404	-0.002082295119	0.04005249673	-0.0007510925146	0.04007246488	-0.005463037212	0.04022043917	-0.001581691979	0.04023547221	-0.01651311485	0.04102250288	-0.003798451914	0.04095109548	-0.0501436913	0.0437543997	-0.009458085478	0.04415345676	-0.1262175397	0.04793349779	-0.02106645634	0.05488924515	-0.213916526	0.05131636033	-0.03440204794	0.07087100234	-0.258349794	0.05378224837	-0.04138604949	0.07994205242	-0.271493254	0.05470393587	-0.04349279541	0.08272724914	-0.05944983055	0.01226614982	-0.0002527733795	4.81E-05	-0.0596470366	0.01224428122	-0.0002531511405	4.83E-05	-0.0601143847	0.01220578121	-0.000253930732	4.89E-05	-0.06169164855	0.0121466794	-0.0002561345555	5.09E-05	-0.0671693124	0.0122741815	-0.000262430679	5.86E-05	-0.08657102975	0.01365713132	-0.000281261642	9.16E-05	-0.1456828686	0.01666073002	-0.0003353776315	0.000209044977	-0.2377253125	0.02023548217	-0.0004372131425	0.0004595793773	-0.2909077745	0.02570708999	-0.00051727515	0.0006787900144	-0.307075091	0.02792128538	-0.0005463886405	0.0007632465724	11230	1958	138	108	1	1	122	-57.64699123	7.662251014	17.814425	2.332078	99.005
var_018059	sp|P09814|POLG_TVMV_Genome_polyprotein_OS=Tobacco_vein_mottling_virus_OX=12228_PE=1_SV=2	*0G1insG/*0G1insV/*0G1insR/*0G1insD/*0G1insF/*0G1insN/*0G1insP/*0G1insI/*0G1insS/*0G1insA/*0G1insC/*0G1insV/*0G1insW/*0G1insL/*0G1insL/*0G1insE/*0G1insN/*0G1insS/*0G1insS/*0G1insD/*0G1insG/*0G1insH/*0G1insS/*0G1insE/*0G1insR/*0G1insL/*0G1insF/*0G1insG/*0G1insI/*0G1insG/*0G1insF/*0G1insG/*0G1insP/*0G1insY/*0G1insI/*0G1insI/*0G1insA/*0G1insN/*0G1insQ/*0G1insH/*0G1insL/*0G1insF/*0G1insR/*0G1insR/*0G1insN/*0G1insN/*0G1insG/*0G1insE/*0G1insL/*0G1insT/*0G1insI/*0G1insK/*0G1insT/*0G1insM/*0G1insH/*0G1insG/*0G1insE/*0G1insF/*0G1insK/*0G1insV/*0G1insK/*0G1insN/*0G1insS/*0G1insT/*0G1insQ/*0G1insL/*0G1insQ/*0G1insM/*0G1insK/*0G1insP/*0G1insV/*0G1insE/*0G1insG/*0G1insR/*0G1insD/*0G1insI/*0G1insI/*0G1insV/*0G1insI/*0G1insK/*0G1insM/*0G1insA/*0G1insK/*0G1insD/*0G1insF/*0G1insP/*0G1insP/*0G1insF/*0G1insP/*0G1insQ/*0G1insK/*0G1insL/*0G1insK/*0G1insF/*0G1insR/*0G1insQ/*0G1insP/*0G1insT/*0G1insI/*0G1insK/*0G1insD/*0G1insR/*0G1insV/*0G1insC/*0G1insM/*0G1insV/*0G1insS/*0G1insT/*0G1insN/*0G1insF/*0G1insQ/*0G1insQ/*0G1insK/*0G1insS/*0G1insV/*0G1insS/*0G1insS/*0G1insL/*0G1insV/*0G1insS/*0G1insE/*0G1insS/*0G1insS/*0G1insH/*0G1insI/*0G1insV/*0G1insH/*0G1insK/*0G1insE/*0G1insD/*0G1insT/*0G1insS/*0G1insF/*0G1insW/*0G1insQ/*0G1insH/*0G1insW/*0G1insI/*0G1insT/*0G1insT/*0G1insK/*0G1insD/*0G1insG/*0G1insQ/*0G1insC/*0G1insG/*0G1insS/*0G1insP/*0G1insL/*0G1insV/*0G1insS/*0G1insI/*0G1insI/*0G1insD/*0G1insG/*0G1insN/*0G1insI/*0G1insL/*0G1insG/*0G1insI/*0G1insH/*0G1insS/*0G1insL/*0G1insT/*0G1insH/*0G1insT/*0G1insT/*0G1insN/*0G1insG/*0G1insS/*0G1insN/*0G1insY/*0G1insF/*0G1insV/*0G1insE/*0G1insF/*0G1insP/*0G1insE/*0G1insK/*0G1insF/*0G1insV/*0G1insA/*0G1insT/*0G1insY/*0G1insL/*0G1insD/*0G1insA/*0G1insA/*0G1insD/*0G1insG/*0G1insW/*0G1insC/*0G1insK/*0G1insN/*0G1insW/*0G1insK/*0G1insF/*0G1insN/*0G1insA/*0G1insD/*0G1insK/*0G1insI/*0G1insS/*0G1insW/*0G1insG/*0G1insS/*0G1insF/*0G1insT/*0G1insL/*0G1insV/*0G1insE/*0G1insD/*0G1insA/*0G1insP/*0G1insE/*0G1insD/*0G1insD/*0G1insF/*0G1insM/*0G1insA/*0G1insK/*0G1insK/*0G1insT/*0G1insV/*0G1insA/*0G1insA/*0G1insI/*0G1insM/*0G1insD/*0G1ins*/G1del/E2del/S3del/L4del/F5del/K6del/G7del/P8del/R9del/D10del/Y11del/N12del/P13del/I14del/S15del/S16del/T17del/I18del/C19del/H20del/L21del/T22del/N23del/E24del/S25del/D26del/G27del/H28del/T29del/T30del/S31del/L32del/Y33del/G34del/I35del/G36del/F37del/G38del/P39del/F40del/I41del/I42del/T43del/N44del/K45del/H46del/L47del/F48del/R49del/R50del/N51del/N52del/G53del/T54del/L55del/L56del/V57del/Q58del/S59del/L60del/H61del/G62del/V63del/F64del/K65del/V66del/K67del/N68del/T69del/T70del/T71del/L72del/Q73del/Q74del/H75del/L76del/I77del/D78del/G79del/R80del/D81del/M82del/I83del/I84del/I85del/R86del/M87del/P88del/K89del/D90del/F91del/P92del/P93del/F94del/P95del/Q96del/K97del/L98del/K99del/F100del/R101del/E102del/P103del/Q104del/R105del/E106del/E107del/R108del/I109del/C110del/L111del/V112del/T113del/T114del/N115del/F116del/Q117del/T118del/K119del/S120del/M121del/S122del/S123del/M124del/V125del/S126del/D127del/T128del/S129del/C130del/T131del/F132del/P133del/S134del/S135del/D136del/G137del/I138del/F139del/W140del/K141del/H142del/W143del/I144del/Q145del/T146del/K147del/D148del/G149del/Q150del/C151del/G152del/S153del/P154del/L155del/V156del/S157del/T158del/R159del/D160del/G161del/F162del/I163del/V164del/G165del/I166del/H167del/S168del/A169del/S170del/N171del/F172del/T173del/N174del/T175del/N176del/N177del/Y178del/F179del/T180del/S181del/V182del/P183del/K184del/N185del/F186del/M187del/E188del/L189del/L190del/T191del/N192del/Q193del/E194del/A195del/Q196del/Q197del/W198del/V199del/S200del/G201del/W202del/R203del/L204del/N205del/A206del/D207del/S208del/V209del/L210del/W211del/G212del/G213del/H214del/K215del/V216del/F217del/M218del/V219del/K220del/P221del/E222del/E223del/P224del/F225del/Q226del/P227del/V228del/K229del/E230del/A231del/T232del/Q233del/L234del/M235del/N236del/*237del	115	TRUE	GVRDFNPISACVWLLENSSDGHSERLFGIGFGPYIIANQHLFRRNNGELTIKTMHGEFKVKNSTQLQMKPVEGRDIIVIKMAKDFPPFPQKLKFRQPTIKDRVCMVSTNFQQKSVSSLVSESSHIVHKEDTSFWQHWITTKDGQCGSPLVSIIDGNILGIHSLTHTTNGSNYFVEFPEKFVATYLDAADGWCKNWKFNADKISWGSFTLVEDAPEDDFMAKKTVAAIMD*	TEV_homolog_lib_2025_11_19	homolog	4.33395344	0.07671052088	6.22615717	1.181939436	1.100086898	0.1725925214	0.992883764	0.1952448263	3.385048455	0.01722608686	4.000498105	0.01917668502	3.384577285	0.04345062964	4.000187695	0.04436475264	3.384234425	0.04339674492	4.000048925	0.04437912063	3.38341807	0.04329149213	3.999770325	0.04441693985	3.38066731	0.04304592492	3.99901225	0.0445607259	3.371390095	0.04266285241	3.996989925	0.04514781587	3.34200945	0.04251336069	3.991780115	0.04769254443	3.272371055	0.04215770675	3.98092066	0.05648192526	3.188738985	0.04133954577	3.96822498	0.07036847048	3.145390315	0.04181188477	3.96150208	0.0785734953	3.13246467	0.04217183458	3.959465635	0.08113034118	-0.0004711410208	0.04000596655	-0.0003103381885	0.04003686273	-0.0008141118518	0.0400135022	-0.0004490249416	0.04005995341	-0.001630445212	0.04003759094	-0.0007277149553	0.04011261978	-0.004381150316	0.04015500401	-0.001485767297	0.04028867769	-0.01365836215	0.04070776424	-0.003507984075	0.0409480734	-0.0430390375	0.04251946999	-0.008717984991	0.04369758698	-0.1126775954	0.04459861826	-0.01957743987	0.0530059126	-0.196309544	0.04496962328	-0.03227305477	0.06744003652	-0.239658219	0.04555059411	-0.0389960601	0.07587524954	-0.2525837875	0.04588186549	-0.04103247136	0.07849405974	-0.0682330857	0.008973021064	-0.0002508438625	4.56E-05	-0.0684082273	0.008925131949	-0.00025118765	4.58E-05	-0.06882989465	0.008834777257	-0.0002518900385	4.62E-05	-0.0702826271	0.008646741888	-0.000253858938	4.77E-05	-0.0754363479	0.008543063543	-0.0002594462395	5.38E-05	-0.09392729655	0.009838415219	-0.0002759823755	7.94E-05	-0.15039141	0.0124924331	-0.0003223452175	0.0001689452057	-0.2390455735	0.01215982817	-0.0004060931625	0.0003500942721	-0.291021875	0.01491794196	-0.000469531462	0.000497202626	-0.3069454095	0.01650661283	-0.0004921790195	0.0005514152941	77663	11644	707	519	7	7	115	-87.53977606	-62.22071563	8.314965	-5.343762	100
var_021434	tr|A0A224A4J3|A0A224A4J3_TUMVJ_Polyprotein_OS=Turnip_mosaic_virus_(strain_Japanese)_OX=12230_PE=3_SV=1	*0G1insS/*0G1insS/*0G1insS/*0G1insM/*0G1insF/*0G1insR/*0G1insG/*0G1insL/*0G1insR/*0G1insD/*0G1insY/*0G1insN/*0G1insP/*0G1insI/*0G1insS/*0G1insN/*0G1insN/*0G1insI/*0G1insC/*0G1insH/*0G1insL/*0G1insT/*0G1insN/*0G1insV/*0G1insS/*0G1insD/*0G1insG/*0G1insA/*0G1insS/*0G1insN/*0G1insS/*0G1insL/*0G1insY/*0G1insG/*0G1insV/*0G1insG/*0G1insF/*0G1insG/*0G1insP/*0G1insL/*0G1insI/*0G1insL/*0G1insT/*0G1insN/*0G1insR/*0G1insH/*0G1insL/*0G1insF/*0G1insE/*0G1insR/*0G1insN/*0G1insN/*0G1insG/*0G1insE/*0G1insL/*0G1insI/*0G1insI/*0G1insK/*0G1insS/*0G1insR/*0G1insH/*0G1insG/*0G1insE/*0G1insF/*0G1insV/*0G1insI/*0G1insR/*0G1insN/*0G1insT/*0G1insT/*0G1insQ/*0G1insL/*0G1insQ/*0G1insL/*0G1insL/*0G1insP/*0G1insI/*0G1insP/*0G1insD/*0G1insR/*0G1insD/*0G1insL/*0G1insL/*0G1insL/*0G1insI/*0G1insR/*0G1insL/*0G1insP/*0G1insK/*0G1insD/*0G1insI/*0G1insP/*0G1insP/*0G1insF/*0G1insP/*0G1insL/*0G1insG/*0G1insF/*0G1insR/*0G1insQ/*0G1insP/*0G1insE/*0G1insK/*0G1insG/*0G1insE/*0G1insR/*0G1insI/*0G1insC/*0G1insM/*0G1insV/*0G1insG/*0G1insS/*0G1insN/*0G1insF/*0G1insQ/*0G1insT/*0G1insK/*0G1insS/*0G1insI/*0G1insT/*0G1insS/*0G1insV/*0G1insV/*0G1insS/*0G1insE/*0G1insT/*0G1insS/*0G1insT/*0G1insI/*0G1insM/*0G1insP/*0G1insV/*0G1insE/*0G1insN/*0G1insS/*0G1insQ/*0G1insF/*0G1insW/*0G1insK/*0G1insH/*0G1insW/*0G1insI/*0G1insS/*0G1insT/*0G1insK/*0G1insD/*0G1insG/*0G1insQ/*0G1insC/*0G1insG/*0G1insS/*0G1insP/*0G1insM/*0G1insV/*0G1insS/*0G1insT/*0G1insK/*0G1insD/*0G1insG/*0G1insK/*0G1insI/*0G1insL/*0G1insG/*0G1insL/*0G1insH/*0G1insS/*0G1insL/*0G1insA/*0G1insN/*0G1insF/*0G1insQ/*0G1insN/*0G1insS/*0G1insI/*0G1insN/*0G1insY/*0G1insF/*0G1insA/*0G1insA/*0G1insF/*0G1insP/*0G1insD/*0G1insD/*0G1insF/*0G1insA/*0G1insE/*0G1insK/*0G1insY/*0G1insL/*0G1insY/*0G1insT/*0G1insI/*0G1insE/*0G1insA/*0G1insH/*0G1insE/*0G1insW/*0G1insV/*0G1insK/*0G1insH/*0G1insW/*0G1insK/*0G1insY/*0G1insN/*0G1insT/*0G1insG/*0G1insA/*0G1insI/*0G1insS/*0G1insW/*0G1insG/*0G1insS/*0G1insL/*0G1insN/*0G1insI/*0G1insQ/*0G1insA/*0G1insS/*0G1insQ/*0G1insP/*0G1insS/*0G1insG/*0G1insL/*0G1insF/*0G1insK/*0G1insV/*0G1insS/*0G1insK/*0G1insL/*0G1insI/*0G1insS/*0G1ins*/G1del/E2del/S3del/L4del/F5del/K6del/G7del/P8del/R9del/D10del/Y11del/N12del/P13del/I14del/S15del/S16del/T17del/I18del/C19del/H20del/L21del/T22del/N23del/E24del/S25del/D26del/G27del/H28del/T29del/T30del/S31del/L32del/Y33del/G34del/I35del/G36del/F37del/G38del/P39del/F40del/I41del/I42del/T43del/N44del/K45del/H46del/L47del/F48del/R49del/R50del/N51del/N52del/G53del/T54del/L55del/L56del/V57del/Q58del/S59del/L60del/H61del/G62del/V63del/F64del/K65del/V66del/K67del/N68del/T69del/T70del/T71del/L72del/Q73del/Q74del/H75del/L76del/I77del/D78del/G79del/R80del/D81del/M82del/I83del/I84del/I85del/R86del/M87del/P88del/K89del/D90del/F91del/P92del/P93del/F94del/P95del/Q96del/K97del/L98del/K99del/F100del/R101del/E102del/P103del/Q104del/R105del/E106del/E107del/R108del/I109del/C110del/L111del/V112del/T113del/T114del/N115del/F116del/Q117del/T118del/K119del/S120del/M121del/S122del/S123del/M124del/V125del/S126del/D127del/T128del/S129del/C130del/T131del/F132del/P133del/S134del/S135del/D136del/G137del/I138del/F139del/W140del/K141del/H142del/W143del/I144del/Q145del/T146del/K147del/D148del/G149del/Q150del/C151del/G152del/S153del/P154del/L155del/V156del/S157del/T158del/R159del/D160del/G161del/F162del/I163del/V164del/G165del/I166del/H167del/S168del/A169del/S170del/N171del/F172del/T173del/N174del/T175del/N176del/N177del/Y178del/F179del/T180del/S181del/V182del/P183del/K184del/N185del/F186del/M187del/E188del/L189del/L190del/T191del/N192del/Q193del/E194del/A195del/Q196del/Q197del/W198del/V199del/S200del/G201del/W202del/R203del/L204del/N205del/A206del/D207del/S208del/V209del/L210del/W211del/G212del/G213del/H214del/K215del/V216del/F217del/M218del/V219del/K220del/P221del/E222del/E223del/P224del/F225del/Q226del/P227del/V228del/K229del/E230del/A231del/T232del/Q233del/L234del/M235del/N236del/*237del	111	TRUE	SSSMFRGLRDYNPISNNICHLTNVSDGASNSLYGVGFGPLILTNRHLFERNNGELIIKSRHGEFVIRNTTQLQLLPIPDRDLLLIRLPKDIPPFPLGFRQPEKGERICMVGSNFQTKSITSVVSETSTIMPVENSQFWKHWISTKDGQCGSPMVSTKDGKILGLHSLANFQNSINYFAAFPDDFAEKYLYTIEAHEWVKHWKYNTGAISWGSLNIQASQPSGLFKVSKLIS*	TEV_homolog_lib_2025_11_19	homolog	4.318204455	0.2291068112	6.22751458	1.180987475	0.9400787005	0.1888016885	0.999933324	0.1967046583	3.37096725	0.0262578242	3.99997904	0.01902703267	3.36938379	0.04719371596	3.999806625	0.04431190293	3.36852395	0.04694936778	3.999710425	0.04432282515	3.366719285	0.04653753535	3.999505815	0.04434898885	3.36160073	0.04576268859	3.998913065	0.04444454218	3.34767523	0.04488082111	3.99723551	0.04485001643	3.31282108	0.04467594626	3.992727565	0.04674760473	3.24625086	0.04397797429	3.983131165	0.05371208753	3.176645545	0.04360571918	3.971834305	0.06511441486	3.142600565	0.04511115755	3.965837535	0.07197517751	3.132619865	0.04587869826	3.964019105	0.07412752943	-0.001583467707	0.04010671932	-0.0001724222734	0.04000353076	-0.002443402782	0.04019590014	-0.0002685969359	0.04000758447	-0.004248114323	0.04041534979	-0.0004730626599	0.04002015419	-0.009366522282	0.04115179937	-0.001065758863	0.04008215925	-0.02329208712	0.04333977398	-0.00274347852	0.04042427812	-0.05814606511	0.04771418373	-0.007251397607	0.04229608308	-0.1247164388	0.05092011992	-0.01684783266	0.0495616684	-0.1943217263	0.05154286313	-0.0281445708	0.06147055832	-0.2283666739	0.05259415739	-0.03414152197	0.06857839764	-0.2383473205	0.05312183946	-0.035959804	0.07080016052	-0.0773077669	0.01438490489	-0.000251708288	4.58E-05	-0.07777442135	0.01422586342	-0.000251948018	4.60E-05	-0.0787776265	0.01395587499	-0.000252461779	4.62E-05	-0.08174636905	0.0134830749	-0.000253980367	4.72E-05	-0.09049036745	0.01342075496	-0.000258498819	5.13E-05	-0.1157998902	0.01593423955	-0.00027223995	7.13E-05	-0.1762083985	0.0187510334	-0.000310472414	0.0001483559216	-0.2534192505	0.02050678115	-0.000377134115	0.0003076381884	-0.2945793825	0.02550437821	-0.0004264866915	0.0004450866717	-0.3068752705	0.0276449807	-0.000444009457	0.0004989306328	12223	2068	134	90	1	1	111	-49.27264383	-48.33423913	-5.383392	6.780541	97.863
