## Supplementary File 1 for "Functional Profiling of Thousands of Sequence-Diverse Protease Homologs with GROQ-seq" (part 12 of 68)

variant	reference	mutation_codes	goi_amino_mutations	has_amino_indel	goi_amino_seq	library_id	library_type	log_ec50_prot_Sal10	log_ec50_prot_Sal10_err	log_ec50_prot_Sal25	log_ec50_prot_Sal25_err	n_prot_Sal10	n_prot_Sal10_err	n_prot_Sal25	n_prot_Sal25_err	log_initial_dhfr_Sal10	log_initial_dhfr_Sal10_err	log_initial_dhfr_Sal25	log_initial_dhfr_Sal25_err	log_dhfr_S3	log_dhfr_S3_err	log_dhfr_S15	log_dhfr_S15_err	log_dhfr_S4	log_dhfr_S4_err	log_dhfr_S16	log_dhfr_S16_err	log_dhfr_S5	log_dhfr_S5_err	log_dhfr_S17	log_dhfr_S17_err	log_dhfr_S6	log_dhfr_S6_err	log_dhfr_S18	log_dhfr_S18_err	log_dhfr_S7	log_dhfr_S7_err	log_dhfr_S19	log_dhfr_S19_err	log_dhfr_S8	log_dhfr_S8_err	log_dhfr_S20	log_dhfr_S20_err	log_dhfr_S9	log_dhfr_S9_err	log_dhfr_S21	log_dhfr_S21_err	log_dhfr_S10	log_dhfr_S10_err	log_dhfr_S22	log_dhfr_S22_err	log_dhfr_S11	log_dhfr_S11_err	log_dhfr_S23	log_dhfr_S23_err	log_dhfr_S12	log_dhfr_S12_err	log_dhfr_S24	log_dhfr_S24_err	log_fraction_intact_S3	log_fraction_intact_S3_err	log_fraction_intact_S15	log_fraction_intact_S15_err	log_fraction_intact_S4	log_fraction_intact_S4_err	log_fraction_intact_S16	log_fraction_intact_S16_err	log_fraction_intact_S5	log_fraction_intact_S5_err	log_fraction_intact_S17	log_fraction_intact_S17_err	log_fraction_intact_S6	log_fraction_intact_S6_err	log_fraction_intact_S18	log_fraction_intact_S18_err	log_fraction_intact_S7	log_fraction_intact_S7_err	log_fraction_intact_S19	log_fraction_intact_S19_err	log_fraction_intact_S8	log_fraction_intact_S8_err	log_fraction_intact_S20	log_fraction_intact_S20_err	log_fraction_intact_S9	log_fraction_intact_S9_err	log_fraction_intact_S21	log_fraction_intact_S21_err	log_fraction_intact_S10	log_fraction_intact_S10_err	log_fraction_intact_S22	log_fraction_intact_S22_err	log_fraction_intact_S11	log_fraction_intact_S11_err	log_fraction_intact_S23	log_fraction_intact_S23_err	log_fraction_intact_S12	log_fraction_intact_S12_err	log_fraction_intact_S24	log_fraction_intact_S24_err	mean_y_S3	mean_y_S3_err	mean_y_S15	mean_y_S15_err	mean_y_S4	mean_y_S4_err	mean_y_S16	mean_y_S16_err	mean_y_S5	mean_y_S5_err	mean_y_S17	mean_y_S17_err	mean_y_S6	mean_y_S6_err	mean_y_S18	mean_y_S18_err	mean_y_S7	mean_y_S7_err	mean_y_S19	mean_y_S19_err	mean_y_S8	mean_y_S8_err	mean_y_S20	mean_y_S20_err	mean_y_S9	mean_y_S9_err	mean_y_S21	mean_y_S21_err	mean_y_S10	mean_y_S10_err	mean_y_S22	mean_y_S22_err	mean_y_S11	mean_y_S11_err	mean_y_S23	mean_y_S23_err	mean_y_S12	mean_y_S12_err	mean_y_S24	mean_y_S24_err	total_counts	total_counts_plate_2	long_read_count	cds_seq_count	amino_type_count_0	amino_type_count_f	lev_dist_to_wt	mds_dim1	mds_dim2	umap_dim1	umap_dim2	pid
var_015704	tr|A0A1W5ZN23|A0A1W5ZN23_9POTV_NIa-Pro_protein_(Fragment)_OS=Bean_common_mosaic_virus_OX=12196_PE=4_SV=1	*0G1insG/*0G1insL/*0G1insR/*0G1insD/*0G1insY/*0G1insN/*0G1insG/*0G1insI/*0G1insS/*0G1insS/*0G1insL/*0G1insV/*0G1insC/*0G1insQ/*0G1insL/*0G1insT/*0G1insN/*0G1insI/*0G1insS/*0G1insD/*0G1insG/*0G1insH/*0G1insS/*0G1insE/*0G1insT/*0G1insI/*0G1insF/*0G1insG/*0G1insI/*0G1insG/*0G1insY/*0G1insG/*0G1insS/*0G1insY/*0G1insI/*0G1insI/*0G1insT/*0G1insN/*0G1insG/*0G1insH/*0G1insL/*0G1insF/*0G1insK/*0G1insR/*0G1insN/*0G1insN/*0G1insG/*0G1insV/*0G1insL/*0G1insN/*0G1insI/*0G1insR/*0G1insT/*0G1insW/*0G1insH/*0G1insG/*0G1insE/*0G1insF/*0G1insE/*0G1insI/*0G1insK/*0G1insN/*0G1insT/*0G1insT/*0G1insQ/*0G1insI/*0G1insK/*0G1insI/*0G1insH/*0G1insF/*0G1insI/*0G1insE/*0G1insG/*0G1insK/*0G1insD/*0G1insA/*0G1insI/*0G1insL/*0G1insI/*0G1insR/*0G1insM/*0G1insP/*0G1insK/*0G1insD/*0G1insF/*0G1insP/*0G1insP/*0G1insF/*0G1insA/*0G1insK/*0G1insK/*0G1insS/*0G1insL/*0G1insF/*0G1insR/*0G1insP/*0G1insP/*0G1insI/*0G1insK/*0G1insE/*0G1insE/*0G1insR/*0G1insV/*0G1insC/*0G1insM/*0G1insV/*0G1insG/*0G1insT/*0G1insN/*0G1insF/*0G1insQ/*0G1insE/*0G1insK/*0G1insS/*0G1insL/*0G1insR/*0G1insA/*0G1insT/*0G1insV/*0G1insS/*0G1insE/*0G1insS/*0G1insS/*0G1insM/*0G1insV/*0G1insL/*0G1insP/*0G1insE/*0G1insG/*0G1insV/*0G1insG/*0G1insS/*0G1insF/*0G1insW/*0G1insI/*0G1insH/*0G1insW/*0G1insK/*0G1insS/*0G1insA/*0G1insE/*0G1insS/*0G1insL/*0G1insS/*0G1insW/*0G1insD/*0G1insK/*0G1insH/*0G1insW/*0G1insF/*0G1insW/*0G1insQ/*0G1insP/*0G1insD/*0G1insK/*0G1insI/*0G1insA/*0G1insW/*0G1insG/*0G1insS/*0G1insL/*0G1insN/*0G1insL/*0G1insV/*0G1insS/*0G1insD/*0G1insQ/*0G1insP/*0G1insK/*0G1insE/*0G1insE/*0G1insF/*0G1insK/*0G1insI/*0G1insS/*0G1insK/*0G1insL/*0G1insI/*0G1insS/*0G1insD/*0G1insL/*0G1insF/*0G1insG/*0G1ins*/G1del/E2del/S3del/L4del/F5del/K6del/G7del/P8del/R9del/D10del/Y11del/N12del/P13del/I14del/S15del/S16del/T17del/I18del/C19del/H20del/L21del/T22del/N23del/E24del/S25del/D26del/G27del/H28del/T29del/T30del/S31del/L32del/Y33del/G34del/I35del/G36del/F37del/G38del/P39del/F40del/I41del/I42del/T43del/N44del/K45del/H46del/L47del/F48del/R49del/R50del/N51del/N52del/G53del/T54del/L55del/L56del/V57del/Q58del/S59del/L60del/H61del/G62del/V63del/F64del/K65del/V66del/K67del/N68del/T69del/T70del/T71del/L72del/Q73del/Q74del/H75del/L76del/I77del/D78del/G79del/R80del/D81del/M82del/I83del/I84del/I85del/R86del/M87del/P88del/K89del/D90del/F91del/P92del/P93del/F94del/P95del/Q96del/K97del/L98del/K99del/F100del/R101del/E102del/P103del/Q104del/R105del/E106del/E107del/R108del/I109del/C110del/L111del/V112del/T113del/T114del/N115del/F116del/Q117del/T118del/K119del/S120del/M121del/S122del/S123del/M124del/V125del/S126del/D127del/T128del/S129del/C130del/T131del/F132del/P133del/S134del/S135del/D136del/G137del/I138del/F139del/W140del/K141del/H142del/W143del/I144del/Q145del/T146del/K147del/D148del/G149del/Q150del/C151del/G152del/S153del/P154del/L155del/V156del/S157del/T158del/R159del/D160del/G161del/F162del/I163del/V164del/G165del/I166del/H167del/S168del/A169del/S170del/N171del/F172del/T173del/N174del/T175del/N176del/N177del/Y178del/F179del/T180del/S181del/V182del/P183del/K184del/N185del/F186del/M187del/E188del/L189del/L190del/T191del/N192del/Q193del/E194del/A195del/Q196del/Q197del/W198del/V199del/S200del/G201del/W202del/R203del/L204del/N205del/A206del/D207del/S208del/V209del/L210del/W211del/G212del/G213del/H214del/K215del/V216del/F217del/M218del/V219del/K220del/P221del/E222del/E223del/P224del/F225del/Q226del/P227del/V228del/K229del/E230del/A231del/T232del/Q233del/L234del/M235del/N236del/*237del	137	TRUE	GLRDYNGISSLVCQLTNISDGHSETIFGIGYGSYIITNGHLFKRNNGVLNIRTWHGEFEIKNTTQIKIHFIEGKDAILIRMPKDFPPFAKKSLFRPPIKEERVCMVGTNFQEKSLRATVSESSMVLPEGVGSFWIHWKSAESLSWDKHWFWQPDKIAWGSLNLVSDQPKEEFKISKLISDLFG*	TEV_homolog_lib_2025_11_19	homolog	4.34213484	0.328992214	6.22463327	1.191865831	0.9720537665	0.1929866369	0.997513799	0.2014568715	3.34911398	0.0305309023	4.00045614	0.01930372891	3.34769439	0.04965572059	4.000217815	0.0444379761	3.346948475	0.04946614817	4.000102215	0.0444503784	3.34536609	0.04914372013	3.999864265	0.04448158153	3.340826535	0.04857666375	3.999200495	0.04461437651	3.328463025	0.04815486168	3.99741702	0.04526855952	3.29754716	0.04805931384	3.99297045	0.04782287112	3.237681585	0.046776022	3.98414337	0.05446917103	3.17372856	0.0471017475	3.974095125	0.06381484193	3.14198475	0.04964506825	3.96880576	0.06929906725	3.132625955	0.05079009415	3.96720386	0.07101845334	-0.001419649342	0.04025959305	-0.0002384132611	0.04001242031	-0.002165510288	0.04038592076	-0.0003540142992	0.04002285345	-0.003747873726	0.04066872165	-0.0005919025155	0.04005188031	-0.008287502457	0.04161426355	-0.001255628493	0.04018695863	-0.02065092797	0.04438264769	-0.003039110551	0.04088537777	-0.05156683106	0.0493189594	-0.007485614322	0.04365654454	-0.1114323833	0.05341358528	-0.01631281607	0.0508619275	-0.1753854756	0.05646949388	-0.02636092137	0.06085145562	-0.2071291914	0.05930809445	-0.03165040559	0.06663979438	-0.2164881245	0.06041325385	-0.03325225742	0.06844537965	-0.09128629975	0.01920580858	-0.000250834935	4.59E-05	-0.09174930785	0.01909080471	-0.000251122229	4.61E-05	-0.09275220915	0.01890809781	-0.0002517208465	4.64E-05	-0.09574267285	0.01870747586	-0.000253455608	4.79E-05	-0.1044643316	0.01955965963	-0.000258727586	6.07E-05	-0.1288692884	0.02292144659	-0.000275984177	0.0001991548445	-0.1854081485	0.02552376089	-0.0003199797535	0.0005676189365	-0.2571279475	0.02941441938	-0.000382379617	0.0008487759353	-0.2955351285	0.03583652623	-0.0004232088925	0.0009662890072	-0.3070477645	0.03835831681	-0.000437026012	0.001001239335	5528	730	37	28	1	1	137	49.33981843	-65.42211098	3.1146326	6.456749	79.31
G7del/P13del/T17del/D26del/L32del/R49del/V125del/I138del/T175del/P183del	temp=1_dels=5_sample=2	G7del/P13del/T17del/D26del/L32del/R49del/V125del/I138del/T175del/P183del	10	TRUE	GESLFKPRDYNISSICHLTNESGHTTSYGIGFGPFIITNKHLFRNNGTLLVQSLHGVFKVKNTTTLQQHLIDGRDMIIIRMPKDFPPFPQKLKFREPQREERICLVTTNFQTKSMSSMSDTSCTFPSSDGFWKHWIQTKDGQCGSPLVSTRDGFIVGIHSASNFTNNNYFTSVKNFMELLTNQEAQQWVSGWRLNADSVLWGGHKVFMVKPEEPFQPVKEATQLMN*	TEV_homolog_lib_2025_11_19	homolog	4.342467755	0.0753376411	6.16796075	1.156524288	1.190081414	0.1824262302	1.007565953	0.2008745566	3.38428165	0.02140119111	4.000284035	0.02002673361	3.38400979	0.0453241857	4.000080595	0.04473734218	3.383791895	0.04529671816	3.999970465	0.0447421087	3.383246245	0.04523645596	3.99973766	0.04475622728	3.381268365	0.04506553844	3.999065485	0.04482182505	3.37394724	0.04467606023	3.99716167	0.04517247614	3.34821627	0.04411374884	3.99200821	0.04713700304	3.280740105	0.04321000894	3.980879305	0.05525433485	3.193585015	0.04273547903	3.967605675	0.0691824554	3.146807625	0.04388195595	3.960515235	0.0776154611	3.132703095	0.04451316291	3.9583615	0.08025759982	-0.0002718463795	0.04000239427	-0.0002033286527	0.04000616122	-0.0004897339172	0.04000575655	-0.0003134598289	0.04001207249	-0.001035513715	0.04001740803	-0.0005463067917	0.04002891693	-0.003013267622	0.04008192762	-0.001218555089	0.04010502121	-0.01033446452	0.04044823428	-0.003122219432	0.04050282778	-0.03606530019	0.04201141199	-0.008275840461	0.04269237834	-0.103541505	0.0449343388	-0.01940463683	0.05151418441	-0.1906966125	0.04749744804	-0.03267838161	0.06622000194	-0.237473937	0.04957071743	-0.03976870852	0.0749781934	-0.2515786005	0.05038512541	-0.04192250251	0.07770745811	-0.0688131029	0.01124888128	-0.0002514754005	4.81E-05	-0.06892576255	0.01123619125	-0.000251741567	4.82E-05	-0.0692098665	0.0112115597	-0.0002523094535	4.84E-05	-0.07025466535	0.01116453585	-0.000253983276	4.91E-05	-0.07427354205	0.01122143945	-0.000258974503	5.25E-05	-0.09000791975	0.01226326859	-0.000274377971	7.05E-05	-0.1428301436	0.01486995545	-0.0003192478485	0.0001502485299	-0.23354303	0.01734438896	-0.0004036522375	0.000334399162	-0.289376459	0.02202764938	-0.000469679916	0.0004949874298	-0.306726113	0.02406745115	-0.000493610747	0.0005560205013	19605	2771	152	112	1	1	10	-13.90677183	27.94575745	-3.444204	16.143133	96.552
var_020829	tr|W8PGL6|W8PGL6_9POTV_Polyprotein_OS=Lettuce_mosaic_virus_OX=12202_PE=3_SV=1	*0G1insS/*0G1insK/*0G1insT/*0G1insL/*0G1insF/*0G1insR/*0G1insG/*0G1insL/*0G1insR/*0G1insD/*0G1insY/*0G1insS/*0G1insP/*0G1insI/*0G1insA/*0G1insA/*0G1insA/*0G1insI/*0G1insC/*0G1insL/*0G1insL/*0G1insT/*0G1insN/*0G1insE/*0G1insS/*0G1insD/*0G1insG/*0G1insM/*0G1insK/*0G1insE/*0G1insT/*0G1insM/*0G1insY/*0G1insG/*0G1insI/*0G1insG/*0G1insF/*0G1insG/*0G1insN/*0G1insT/*0G1insI/*0G1insI/*0G1insT/*0G1insN/*0G1insQ/*0G1insH/*0G1insL/*0G1insF/*0G1insR/*0G1insR/*0G1insN/*0G1insN/*0G1insG/*0G1insV/*0G1insL/*0G1insR/*0G1insV/*0G1insQ/*0G1insS/*0G1insR/*0G1insH/*0G1insG/*0G1insE/*0G1insY/*0G1insV/*0G1insL/*0G1insP/*0G1insN/*0G1insT/*0G1insT/*0G1insQ/*0G1insL/*0G1insK/*0G1insV/*0G1insL/*0G1insP/*0G1insC/*0G1insE/*0G1insG/*0G1insR/*0G1insD/*0G1insI/*0G1insM/*0G1insV/*0G1insI/*0G1insI/*0G1insL/*0G1insT/*0G1insP/*0G1insD/*0G1insF/*0G1insL/*0G1insP/*0G1insF/*0G1insP/*0G1insQ/*0G1insK/*0G1insL/*0G1insK/*0G1insF/*0G1insR/*0G1insP/*0G1insP/*0G1insI/*0G1insK/*0G1insG/*0G1insE/*0G1insK/*0G1insI/*0G1insC/*0G1insL/*0G1insV/*0G1insG/*0G1insS/*0G1insL/*0G1insF/*0G1insQ/*0G1insD/*0G1insK/*0G1insS/*0G1insI/*0G1insT/*0G1insS/*0G1insT/*0G1insV/*0G1insS/*0G1insE/*0G1insT/*0G1insS/*0G1insV/*0G1insT/*0G1insT/*0G1insP/*0G1insV/*0G1insD/*0G1insN/*0G1insS/*0G1insF/*0G1insL/*0G1insW/*0G1insK/*0G1insH/*0G1insW/*0G1insI/*0G1insT/*0G1insT/*0G1insK/*0G1insD/*0G1insG/*0G1insH/*0G1insC/*0G1insG/*0G1insL/*0G1insP/*0G1insL/*0G1insV/*0G1insS/*0G1insS/*0G1insN/*0G1insD/*0G1insG/*0G1insY/*0G1insI/*0G1insV/*0G1insG/*0G1insI/*0G1insH/*0G1insS/*0G1insA/*0G1insT/*0G1insS/*0G1insS/*0G1insR/*0G1insQ/*0G1insT/*0G1insQ/*0G1insN/*0G1insY/*0G1insH/*0G1insA/*0G1insA/*0G1insM/*0G1insP/*0G1insE/*0G1insD/*0G1insF/*0G1insH/*0G1insQ/*0G1insT/*0G1insH/*0G1insL/*0G1insI/*0G1insD/*0G1insP/*0G1insA/*0G1insS/*0G1insK/*0G1insS/*0G1insW/*0G1insV/*0G1insK/*0G1insH/*0G1insW/*0G1insK/*0G1insY/*0G1insN/*0G1insP/*0G1insD/*0G1insN/*0G1insM/*0G1insV/*0G1insW/*0G1insG/*0G1insG/*0G1insI/*0G1insN/*0G1insL/*0G1insI/*0G1insN/*0G1insS/*0G1insT/*0G1insP/*0G1insR/*0G1insE/*0G1insP/*0G1insF/*0G1insK/*0G1insI/*0G1insN/*0G1insK/*0G1insL/*0G1insV/*0G1insT/*0G1insD/*0G1insL/*0G1insF/*0G1insG/*0G1ins*/G1del/E2del/S3del/L4del/F5del/K6del/G7del/P8del/R9del/D10del/Y11del/N12del/P13del/I14del/S15del/S16del/T17del/I18del/C19del/H20del/L21del/T22del/N23del/E24del/S25del/D26del/G27del/H28del/T29del/T30del/S31del/L32del/Y33del/G34del/I35del/G36del/F37del/G38del/P39del/F40del/I41del/I42del/T43del/N44del/K45del/H46del/L47del/F48del/R49del/R50del/N51del/N52del/G53del/T54del/L55del/L56del/V57del/Q58del/S59del/L60del/H61del/G62del/V63del/F64del/K65del/V66del/K67del/N68del/T69del/T70del/T71del/L72del/Q73del/Q74del/H75del/L76del/I77del/D78del/G79del/R80del/D81del/M82del/I83del/I84del/I85del/R86del/M87del/P88del/K89del/D90del/F91del/P92del/P93del/F94del/P95del/Q96del/K97del/L98del/K99del/F100del/R101del/E102del/P103del/Q104del/R105del/E106del/E107del/R108del/I109del/C110del/L111del/V112del/T113del/T114del/N115del/F116del/Q117del/T118del/K119del/S120del/M121del/S122del/S123del/M124del/V125del/S126del/D127del/T128del/S129del/C130del/T131del/F132del/P133del/S134del/S135del/D136del/G137del/I138del/F139del/W140del/K141del/H142del/W143del/I144del/Q145del/T146del/K147del/D148del/G149del/Q150del/C151del/G152del/S153del/P154del/L155del/V156del/S157del/T158del/R159del/D160del/G161del/F162del/I163del/V164del/G165del/I166del/H167del/S168del/A169del/S170del/N171del/F172del/T173del/N174del/T175del/N176del/N177del/Y178del/F179del/T180del/S181del/V182del/P183del/K184del/N185del/F186del/M187del/E188del/L189del/L190del/T191del/N192del/Q193del/E194del/A195del/Q196del/Q197del/W198del/V199del/S200del/G201del/W202del/R203del/L204del/N205del/A206del/D207del/S208del/V209del/L210del/W211del/G212del/G213del/H214del/K215del/V216del/F217del/M218del/V219del/K220del/P221del/E222del/E223del/P224del/F225del/Q226del/P227del/V228del/K229del/E230del/A231del/T232del/Q233del/L234del/M235del/N236del/*237del	112	TRUE	SKTLFRGLRDYSPIAAAICLLTNESDGMKETMYGIGFGNTIITNQHLFRRNNGVLRVQSRHGEYVLPNTTQLKVLPCEGRDIMVIILTPDFLPFPQKLKFRPPIKGEKICLVGSLFQDKSITSTVSETSVTTPVDNSFLWKHWITTKDGHCGLPLVSSNDGYIVGIHSATSSRQTQNYHAAMPEDFHQTHLIDPASKSWVKHWKYNPDNMVWGGINLINSTPREPFKINKLVTDLFG*	TEV_homolog_lib_2025_11_19	homolog	4.323847785	0.09626482907	6.2144828	1.169000515	1.085500588	0.1634986958	0.994872061	0.2004825526	3.386999095	0.01832656561	3.999737275	0.01992908787	3.386507735	0.04390345031	3.999499915	0.04471208982	3.386146675	0.04385114039	3.99938105	0.04472477957	3.38528602	0.04374619571	3.99913562	0.04475477194	3.38238604	0.043488832	3.99844702	0.04486319064	3.3726531	0.04303250308	3.99655681	0.04531849236	3.342220795	0.04267349724	3.9915835	0.04744936759	3.271542525	0.04216398337	3.98109512	0.05537098368	3.1882519	0.04142810016	3.968788675	0.06836713951	3.145506375	0.04198524086	3.96226878	0.07612431978	3.13280191	0.04237676128	3.960293875	0.07854597832	-0.0004915453001	0.04000587509	-0.0002374276072	0.04001214755	-0.0008524580475	0.04001312386	-0.0003562779269	0.04002189494	-0.001713127959	0.0400361756	-0.0006017333989	0.04004713562	-0.004613165436	0.04014877922	-0.001290245343	0.04014766833	-0.01434607669	0.04068731714	-0.003180393245	0.0406064756	-0.04477837473	0.04251623313	-0.008153645201	0.04286222357	-0.1154566505	0.04482538501	-0.01864214802	0.05132109864	-0.1987472223	0.04550199974	-0.03094864816	0.06498114468	-0.241492752	0.04620999272	-0.03746839103	0.0730305837	-0.254197286	0.04657650585	-0.03944334162	0.07553176956	-0.0672753193	0.009471623986	-0.000252840251	4.83E-05	-0.0674580109	0.009432264833	-0.00025313689	4.85E-05	-0.0678981957	0.009357052761	-0.0002537552375	4.88E-05	-0.06941309755	0.009196144239	-0.000255527195	4.99E-05	-0.0747637719	0.009084281373	-0.00026065427	5.44E-05	-0.09380757145	0.01012825333	-0.000276018677	7.54E-05	-0.1511697685	0.01251485899	-0.000319350218	0.0001579025036	-0.239620295	0.01255995069	-0.0003978115715	0.0003349599437	-0.290887132	0.01562048305	-0.000457297583	0.000482331626	-0.3065355055	0.01727613837	-0.000478538615	0.0005371849262	29453	4022	220	146	1	1	112	-68.90182571	-75.06988488	13.33894	-8.192944	99.58
var_000378	tr|A5I8E5|A5I8E5_9POTV_Polyprotein_(Fragment)_OS=Potato_virus_Y_OX=12216_PE=4_SV=1	*0G1insA/*0G1insK/*0G1insS/*0G1insL/*0G1insM/*0G1insR/*0G1insG/*0G1insL/*0G1insR/*0G1insD/*0G1insF/*0G1insN/*0G1insP/*0G1insI/*0G1insA/*0G1insQ/*0G1insT/*0G1insV/*0G1insC/*0G1insR/*0G1insL/*0G1insK/*0G1insV/*0G1insS/*0G1insV/*0G1insE/*0G1insY/*0G1insG/*0G1insA/*0G1insS/*0G1insE/*0G1insM/*0G1insY/*0G1insG/*0G1insF/*0G1insG/*0G1insF/*0G1insG/*0G1insA/*0G1insY/*0G1insI/*0G1insV/*0G1insA/*0G1insN/*0G1insH/*0G1insH/*0G1insL/*0G1insF/*0G1insR/*0G1insS/*0G1insY/*0G1insN/*0G1insG/*0G1insS/*0G1insM/*0G1insE/*0G1insV/*0G1insQ/*0G1insS/*0G1insM/*0G1insH/*0G1insG/*0G1insT/*0G1insF/*0G1insR/*0G1insV/*0G1insK/*0G1insN/*0G1insL/*0G1insH/*0G1insS/*0G1insL/*0G1insS/*0G1insV/*0G1insL/*0G1insS/*0G1insI/*0G1insK/*0G1insG/*0G1insR/*0G1insD/*0G1insI/*0G1insI/*0G1insL/*0G1insI/*0G1insK/*0G1insM/*0G1insP/*0G1insK/*0G1insD/*0G1insF/*0G1insP/*0G1insV/*0G1insF/*0G1insP/*0G1insQ/*0G1insK/*0G1insL/*0G1insH/*0G1insF/*0G1insR/*0G1insA/*0G1insP/*0G1insT/*0G1insQ/*0G1insN/*0G1insE/*0G1insR/*0G1insI/*0G1insC/*0G1insL/*0G1insV/*0G1insG/*0G1insT/*0G1insN/*0G1insF/*0G1insQ/*0G1insE/*0G1insK/*0G1insY/*0G1insA/*0G1insS/*0G1insS/*0G1insI/*0G1insI/*0G1insT/*0G1insE/*0G1insT/*0G1insS/*0G1insT/*0G1insT/*0G1insY/*0G1insN/*0G1insI/*0G1insP/*0G1insG/*0G1insS/*0G1insT/*0G1insF/*0G1insW/*0G1insK/*0G1insH/*0G1insW/*0G1insI/*0G1insE/*0G1insT/*0G1insD/*0G1insN/*0G1insG/*0G1insH/*0G1insC/*0G1insG/*0G1insL/*0G1insP/*0G1insV/*0G1insV/*0G1insS/*0G1insA/*0G1insA/*0G1insD/*0G1insG/*0G1insC/*0G1insI/*0G1insV/*0G1insG/*0G1insI/*0G1insH/*0G1insS/*0G1insL/*0G1insA/*0G1insN/*0G1insN/*0G1insA/*0G1insH/*0G1insT/*0G1insT/*0G1insN/*0G1insY/*0G1insY/*0G1insS/*0G1insA/*0G1insF/*0G1insD/*0G1insE/*0G1insD/*0G1insF/*0G1insE/*0G1insS/*0G1insK/*0G1insY/*0G1insL/*0G1insR/*0G1insT/*0G1insN/*0G1insE/*0G1insH/*0G1insN/*0G1insE/*0G1insW/*0G1insV/*0G1insK/*0G1insS/*0G1insW/*0G1insI/*0G1insY/*0G1insN/*0G1ins*/G1del/E2del/S3del/L4del/F5del/K6del/G7del/P8del/R9del/D10del/Y11del/N12del/P13del/I14del/S15del/S16del/T17del/I18del/C19del/H20del/L21del/T22del/N23del/E24del/S25del/D26del/G27del/H28del/T29del/T30del/S31del/L32del/Y33del/G34del/I35del/G36del/F37del/G38del/P39del/F40del/I41del/I42del/T43del/N44del/K45del/H46del/L47del/F48del/R49del/R50del/N51del/N52del/G53del/T54del/L55del/L56del/V57del/Q58del/S59del/L60del/H61del/G62del/V63del/F64del/K65del/V66del/K67del/N68del/T69del/T70del/T71del/L72del/Q73del/Q74del/H75del/L76del/I77del/D78del/G79del/R80del/D81del/M82del/I83del/I84del/I85del/R86del/M87del/P88del/K89del/D90del/F91del/P92del/P93del/F94del/P95del/Q96del/K97del/L98del/K99del/F100del/R101del/E102del/P103del/Q104del/R105del/E106del/E107del/R108del/I109del/C110del/L111del/V112del/T113del/T114del/N115del/F116del/Q117del/T118del/K119del/S120del/M121del/S122del/S123del/M124del/V125del/S126del/D127del/T128del/S129del/C130del/T131del/F132del/P133del/S134del/S135del/D136del/G137del/I138del/F139del/W140del/K141del/H142del/W143del/I144del/Q145del/T146del/K147del/D148del/G149del/Q150del/C151del/G152del/S153del/P154del/L155del/V156del/S157del/T158del/R159del/D160del/G161del/F162del/I163del/V164del/G165del/I166del/H167del/S168del/A169del/S170del/N171del/F172del/T173del/N174del/T175del/N176del/N177del/Y178del/F179del/T180del/S181del/V182del/P183del/K184del/N185del/F186del/M187del/E188del/L189del/L190del/T191del/N192del/Q193del/E194del/A195del/Q196del/Q197del/W198del/V199del/S200del/G201del/W202del/R203del/L204del/N205del/A206del/D207del/S208del/V209del/L210del/W211del/G212del/G213del/H214del/K215del/V216del/F217del/M218del/V219del/K220del/P221del/E222del/E223del/P224del/F225del/Q226del/P227del/V228del/K229del/E230del/A231del/T232del/Q233del/L234del/M235del/N236del/*237del	129	TRUE	AKSLMRGLRDFNPIAQTVCRLKVSVEYGASEMYGFGFGAYIVANHHLFRSYNGSMEVQSMHGTFRVKNLHSLSVLSIKGRDIILIKMPKDFPVFPQKLHFRAPTQNERICLVGTNFQEKYASSIITETSTTYNIPGSTFWKHWIETDNGHCGLPVVSAADGCIVGIHSLANNAHTTNYYSAFDEDFESKYLRTNEHNEWVKSWIYN*	TEV_homolog_lib_2025_11_19	homolog	4.320576295	0.1795836886	6.24847997	1.19493798	0.9890452885	0.1927067505	0.993916083	0.2044246723	3.378531555	0.02766356453	4.000254045	0.01850500624	3.377353525	0.04826829663	3.9999401	0.04411243762	3.37667852	0.04812050202	3.9998032	0.04413353783	3.37521955	0.04785582472	3.99952908	0.04417965758	3.370892595	0.0472983512	3.998787985	0.04433064837	3.35837276	0.04647637893	3.996833775	0.04490270511	3.32465962	0.04583849745	3.99189918	0.04730503031	3.25578674	0.0449735424	3.98187157	0.05526807262	3.180890215	0.04541267227	3.97037233	0.06744669729	3.143737815	0.04753300707	3.964332585	0.07455951459	3.132806895	0.0484916751	3.962507385	0.07677074381	-0.001178113519	0.04005658631	-0.000313883761	0.04004166447	-0.001853017523	0.04010362424	-0.0004507452571	0.04006318836	-0.003312058205	0.04022408652	-0.0007249074986	0.04011121709	-0.007639018593	0.04066825963	-0.001466136082	0.04027257927	-0.02015886606	0.04221678687	-0.00342017797	0.0408971895	-0.0538720451	0.04610521451	-0.00835480408	0.04353339475	-0.1227448527	0.0506926448	-0.01838239749	0.05214120958	-0.197641329	0.05414005303	-0.02988177508	0.06500421865	-0.2347938541	0.05677700503	-0.03592136593	0.07241113505	-0.2457246298	0.05776828209	-0.03774661622	0.07470246666	-0.0729148767	0.01470298718	-0.0002511665075	4.40E-05	-0.07326961355	0.01463373308	-0.000251512875	4.42E-05	-0.0740503019	0.01452258497	-0.0002522133065	4.47E-05	-0.07644378645	0.01436220793	-0.0002541497845	4.63E-05	-0.0838603331	0.01456752378	-0.000259550374	5.23E-05	-0.1068844998	0.01672421362	-0.00027517695	7.72E-05	-0.166766942	0.02044459538	-0.0003174083275	0.0001633374872	-0.248547274	0.02522288893	-0.0003901217795	0.0003340708917	-0.2932920295	0.03132098105	-0.0004433909095	0.0004735231824	-0.3067337055	0.03366632821	-0.000462157699	0.0005256066431	9010	1394	127	104	1	1	129	-78.9856321	45.81934593	2.6455586	4.0513287	99.029
var_019597	tr|A0A3G5BAZ5|A0A3G5BAZ5_9POTV_Genome_polyprotein_OS=Sweet_potato_feathery_mottle_virus_OX=12844_PE=3_SV=1	*0G1insS/*0G1insK/*0G1insS/*0G1insL/*0G1insF/*0G1insR/*0G1insG/*0G1insL/*0G1insR/*0G1insD/*0G1insY/*0G1insN/*0G1insP/*0G1insI/*0G1insA/*0G1insS/*0G1insV/*0G1insI/*0G1insC/*0G1insH/*0G1insL/*0G1insV/*0G1insN/*0G1insE/*0G1insA/*0G1insD/*0G1insG/*0G1insR/*0G1insT/*0G1insS/*0G1insD/*0G1insC/*0G1insF/*0G1insG/*0G1insI/*0G1insG/*0G1insY/*0G1insG/*0G1insG/*0G1insL/*0G1insI/*0G1insV/*0G1insT/*0G1insN/*0G1insR/*0G1insH/*0G1insL/*0G1insF/*0G1insK/*0G1insR/*0G1insN/*0G1insN/*0G1insG/*0G1insT/*0G1insL/*0G1insT/*0G1insI/*0G1insK/*0G1insS/*0G1insR/*0G1insH/*0G1insG/*0G1insE/*0G1insF/*0G1insV/*0G1insI/*0G1insK/*0G1insN/*0G1insT/*0G1insT/*0G1insQ/*0G1insL/*0G1insG/*0G1insM/*0G1insK/*0G1insP/*0G1insC/*0G1insA/*0G1insD/*0G1insR/*0G1insD/*0G1insI/*0G1insL/*0G1insI/*0G1insI/*0G1insR/*0G1insM/*0G1insP/*0G1insK/*0G1insD/*0G1insI/*0G1insP/*0G1insP/*0G1insF/*0G1insP/*0G1insQ/*0G1insR/*0G1insI/*0G1insK/*0G1insF/*0G1insR/*0G1insV/*0G1insP/*0G1insK/*0G1insE/*0G1insN/*0G1insE/*0G1insR/*0G1insI/*0G1insC/*0G1insL/*0G1insV/*0G1insG/*0G1insS/*0G1insN/*0G1insF/*0G1insQ/*0G1insD/*0G1insK/*0G1insS/*0G1insI/*0G1insT/*0G1insS/*0G1insT/*0G1insI/*0G1insS/*0G1insE/*0G1insT/*0G1insS/*0G1insV/*0G1insT/*0G1insC/*0G1insH/*0G1insV/*0G1insL/*0G1insN/*0G1insS/*0G1insH/*0G1insF/*0G1insW/*0G1insK/*0G1insH/*0G1insW/*0G1insI/*0G1insD/*0G1insT/*0G1insK/*0G1insD/*0G1insG/*0G1insH/*0G1insC/*0G1insG/*0G1insL/*0G1insP/*0G1insL/*0G1insV/*0G1insS/*0G1insT/*0G1insT/*0G1insD/*0G1insG/*0G1insA/*0G1insL/*0G1insL/*0G1insG/*0G1insV/*0G1insH/*0G1insS/*0G1insL/*0G1insS/*0G1insN/*0G1insL/*0G1insT/*0G1insN/*0G1insT/*0G1insQ/*0G1insN/*0G1insF/*0G1insF/*0G1insA/*0G1insS/*0G1insF/*0G1insP/*0G1insE/*0G1insN/*0G1insF/*0G1insE/*0G1insV/*0G1insD/*0G1insY/*0G1insL/*0G1insK/*0G1insT/*0G1insP/*0G1insE/*0G1insA/*0G1insM/*0G1insD/*0G1insW/*0G1insI/*0G1insK/*0G1insK/*0G1insW/*0G1insS/*0G1insY/*0G1insN/*0G1insP/*0G1insD/*0G1insE/*0G1insI/*0G1insC/*0G1insW/*0G1insG/*0G1insT/*0G1insL/*0G1insE/*0G1insL/*0G1insK/*0G1insT/*0G1insG/*0G1insQ/*0G1insP/*0G1insI/*0G1insA/*0G1insP/*0G1insF/*0G1insK/*0G1insV/*0G1insS/*0G1insK/*0G1insL/*0G1insI/*0G1insT/*0G1ins*/G1del/E2del/S3del/L4del/F5del/K6del/G7del/P8del/R9del/D10del/Y11del/N12del/P13del/I14del/S15del/S16del/T17del/I18del/C19del/H20del/L21del/T22del/N23del/E24del/S25del/D26del/G27del/H28del/T29del/T30del/S31del/L32del/Y33del/G34del/I35del/G36del/F37del/G38del/P39del/F40del/I41del/I42del/T43del/N44del/K45del/H46del/L47del/F48del/R49del/R50del/N51del/N52del/G53del/T54del/L55del/L56del/V57del/Q58del/S59del/L60del/H61del/G62del/V63del/F64del/K65del/V66del/K67del/N68del/T69del/T70del/T71del/L72del/Q73del/Q74del/H75del/L76del/I77del/D78del/G79del/R80del/D81del/M82del/I83del/I84del/I85del/R86del/M87del/P88del/K89del/D90del/F91del/P92del/P93del/F94del/P95del/Q96del/K97del/L98del/K99del/F100del/R101del/E102del/P103del/Q104del/R105del/E106del/E107del/R108del/I109del/C110del/L111del/V112del/T113del/T114del/N115del/F116del/Q117del/T118del/K119del/S120del/M121del/S122del/S123del/M124del/V125del/S126del/D127del/T128del/S129del/C130del/T131del/F132del/P133del/S134del/S135del/D136del/G137del/I138del/F139del/W140del/K141del/H142del/W143del/I144del/Q145del/T146del/K147del/D148del/G149del/Q150del/C151del/G152del/S153del/P154del/L155del/V156del/S157del/T158del/R159del/D160del/G161del/F162del/I163del/V164del/G165del/I166del/H167del/S168del/A169del/S170del/N171del/F172del/T173del/N174del/T175del/N176del/N177del/Y178del/F179del/T180del/S181del/V182del/P183del/K184del/N185del/F186del/M187del/E188del/L189del/L190del/T191del/N192del/Q193del/E194del/A195del/Q196del/Q197del/W198del/V199del/S200del/G201del/W202del/R203del/L204del/N205del/A206del/D207del/S208del/V209del/L210del/W211del/G212del/G213del/H214del/K215del/V216del/F217del/M218del/V219del/K220del/P221del/E222del/E223del/P224del/F225del/Q226del/P227del/V228del/K229del/E230del/A231del/T232del/Q233del/L234del/M235del/N236del/*237del	111	TRUE	SKSLFRGLRDYNPIASVICHLVNEADGRTSDCFGIGYGGLIVTNRHLFKRNNGTLTIKSRHGEFVIKNTTQLGMKPCADRDILIIRMPKDIPPFPQRIKFRVPKENERICLVGSNFQDKSITSTISETSVTCHVLNSHFWKHWIDTKDGHCGLPLVSTTDGALLGVHSLSNLTNTQNFFASFPENFEVDYLKTPEAMDWIKKWSYNPDEICWGTLELKTGQPIAPFKVSKLIT*	TEV_homolog_lib_2025_11_19	homolog	4.280896735	0.1114099111	6.148618285	1.195391361	1.111701947	0.1781192933	1.010890765	0.1960864895	3.41283554	0.02751493041	4.000743925	0.01978041657	3.41233023	0.0484515946	4.00051287	0.04464386293	3.411954865	0.04839073938	4.00039636	0.04465623027	3.41105519	0.04826212394	4.000153835	0.0446856269	3.40799685	0.0479191878	3.999462635	0.04479236019	3.397591555	0.0471974285	3.99751572	0.04524567808	3.36451013	0.04618915488	3.99223008	0.04744809028	3.286603195	0.04458290225	3.980758735	0.05602447763	3.194272135	0.04430420157	3.967028525	0.07046503054	3.14689939	0.04623428122	3.95968136	0.07916645627	3.132831705	0.04716751288	3.95744799	0.08189037067	-0.0005052169476	0.04000550157	-0.0002311223886	0.04001602083	-0.000880498123	0.04001337654	-0.0003475592516	0.04002803731	-0.001780166257	0.04004038798	-0.0005900736628	0.04005813256	-0.004838453384	0.04018390321	-0.001281312112	0.04017265212	-0.01524387473	0.04092716392	-0.003228312073	0.04067364266	-0.048325194	0.04364814377	-0.008513757687	0.04311484793	-0.1262322828	0.04794397929	-0.01998520635	0.052422342	-0.2185632574	0.05184287811	-0.03371547935	0.06765413333	-0.265936014	0.05486901221	-0.04106265835	0.07668380864	-0.2800037635	0.05599146878	-0.04329591483	0.0794952321	-0.0553962889	0.01195878297	-0.0002503662225	4.73E-05	-0.0555554306	0.01194689504	-0.000250654242	4.75E-05	-0.05594101575	0.01192848721	-0.0002512597525	4.78E-05	-0.05728264835	0.01192017968	-0.0002530219515	4.89E-05	-0.06212350845	0.01216337272	-0.000258246959	5.37E-05	-0.080046455	0.01387772301	-0.0002744120665	7.62E-05	-0.137783261	0.01753339912	-0.0003218825725	0.0001672151119	-0.2328907125	0.0218593446	-0.0004125078015	0.000381435852	-0.289376468	0.0282096166	-0.000484562481	0.0005784953481	-0.3066620075	0.03070697745	-0.000510912905	0.0006555049005	14369	1838	68	46	1	1	111	-67.07829917	-24.23034973	4.05947	-1.4460872	99.145
var_015826	tr|A0A499R3N8|A0A499R3N8_9POTV_Genome_polyprotein_OS=Zucchini_yellow_mosaic_virus_OX=12232_PE=3_SV=1	*0G1insG/*0G1insL/*0G1insR/*0G1insD/*0G1insY/*0G1insN/*0G1insP/*0G1insI/*0G1insA/*0G1insQ/*0G1insA/*0G1insV/*0G1insC/*0G1insL/*0G1insL/*0G1insT/*0G1insV/*0G1insE/*0G1insT/*0G1insE/*0G1insL/*0G1insG/*0G1insK/*0G1insT/*0G1insS/*0G1insT/*0G1insH/*0G1insG/*0G1insI/*0G1insG/*0G1insF/*0G1insG/*0G1insS/*0G1insL/*0G1insL/*0G1insI/*0G1insV/*0G1insN/*0G1insH/*0G1insH/*0G1insL/*0G1insF/*0G1insK/*0G1insS/*0G1insY/*0G1insN/*0G1insG/*0G1insT/*0G1insL/*0G1insM/*0G1insV/*0G1insR/*0G1insS/*0G1insW/*0G1insH/*0G1insG/*0G1insE/*0G1insF/*0G1insT/*0G1insV/*0G1insK/*0G1insN/*0G1insT/*0G1insT/*0G1insT/*0G1insL/*0G1insK/*0G1insV/*0G1insH/*0G1insF/*0G1insI/*0G1insE/*0G1insG/*0G1insK/*0G1insD/*0G1insV/*0G1insV/*0G1insL/*0G1insV/*0G1insR/*0G1insM/*0G1insP/*0G1insK/*0G1insD/*0G1insF/*0G1insP/*0G1insP/*0G1insF/*0G1insK/*0G1insS/*0G1insN/*0G1insA/*0G1insS/*0G1insF/*0G1insR/*0G1insA/*0G1insP/*0G1insK/*0G1insR/*0G1insE/*0G1insE/*0G1insR/*0G1insA/*0G1insC/*0G1insL/*0G1insV/*0G1insG/*0G1insT/*0G1insN/*0G1insF/*0G1insQ/*0G1insE/*0G1insK/*0G1insS/*0G1insL/*0G1insR/*0G1insS/*0G1insT/*0G1insV/*0G1insS/*0G1insE/*0G1insS/*0G1insS/*0G1insM/*0G1insT/*0G1insI/*0G1insP/*0G1insE/*0G1insG/*0G1insT/*0G1insG/*0G1insS/*0G1insY/*0G1insW/*0G1insI/*0G1insH/*0G1insW/*0G1insI/*0G1insS/*0G1insT/*0G1insN/*0G1insE/*0G1insG/*0G1insD/*0G1insC/*0G1insG/*0G1insL/*0G1insP/*0G1insM/*0G1insV/*0G1insS/*0G1insT/*0G1insT/*0G1insD/*0G1insG/*0G1insK/*0G1insI/*0G1insI/*0G1insG/*0G1insV/*0G1insH/*0G1insG/*0G1insL/*0G1insA/*0G1insS/*0G1insT/*0G1insV/*0G1insS/*0G1insS/*0G1insK/*0G1insN/*0G1insY/*0G1insF/*0G1insV/*0G1insP/*0G1insF/*0G1insT/*0G1insD/*0G1insD/*0G1insF/*0G1insI/*0G1insA/*0G1insT/*0G1insH/*0G1insL/*0G1insS/*0G1insK/*0G1insL/*0G1insD/*0G1insD/*0G1insL/*0G1insT/*0G1insW/*0G1insT/*0G1insQ/*0G1insH/*0G1insW/*0G1insL/*0G1insW/*0G1insQ/*0G1insP/*0G1insS/*0G1insK/*0G1insI/*0G1insA/*0G1insW/*0G1insG/*0G1insT/*0G1insL/*0G1insN/*0G1insL/*0G1insV/*0G1insD/*0G1insE/*0G1insQ/*0G1insP/*0G1insG/*0G1insP/*0G1insE/*0G1insF/*0G1insR/*0G1insI/*0G1insS/*0G1insN/*0G1insL/*0G1insV/*0G1insK/*0G1insD/*0G1insL/*0G1insF/*0G1insT/*0G1insS/*0G1insG/*0G1insV/*0G1insE/*0G1insT/*0G1insQ/*0G1insS/*0G1insK/*0G1insR/*0G1ins*/G1del/E2del/S3del/L4del/F5del/K6del/G7del/P8del/R9del/D10del/Y11del/N12del/P13del/I14del/S15del/S16del/T17del/I18del/C19del/H20del/L21del/T22del/N23del/E24del/S25del/D26del/G27del/H28del/T29del/T30del/S31del/L32del/Y33del/G34del/I35del/G36del/F37del/G38del/P39del/F40del/I41del/I42del/T43del/N44del/K45del/H46del/L47del/F48del/R49del/R50del/N51del/N52del/G53del/T54del/L55del/L56del/V57del/Q58del/S59del/L60del/H61del/G62del/V63del/F64del/K65del/V66del/K67del/N68del/T69del/T70del/T71del/L72del/Q73del/Q74del/H75del/L76del/I77del/D78del/G79del/R80del/D81del/M82del/I83del/I84del/I85del/R86del/M87del/P88del/K89del/D90del/F91del/P92del/P93del/F94del/P95del/Q96del/K97del/L98del/K99del/F100del/R101del/E102del/P103del/Q104del/R105del/E106del/E107del/R108del/I109del/C110del/L111del/V112del/T113del/T114del/N115del/F116del/Q117del/T118del/K119del/S120del/M121del/S122del/S123del/M124del/V125del/S126del/D127del/T128del/S129del/C130del/T131del/F132del/P133del/S134del/S135del/D136del/G137del/I138del/F139del/W140del/K141del/H142del/W143del/I144del/Q145del/T146del/K147del/D148del/G149del/Q150del/C151del/G152del/S153del/P154del/L155del/V156del/S157del/T158del/R159del/D160del/G161del/F162del/I163del/V164del/G165del/I166del/H167del/S168del/A169del/S170del/N171del/F172del/T173del/N174del/T175del/N176del/N177del/Y178del/F179del/T180del/S181del/V182del/P183del/K184del/N185del/F186del/M187del/E188del/L189del/L190del/T191del/N192del/Q193del/E194del/A195del/Q196del/Q197del/W198del/V199del/S200del/G201del/W202del/R203del/L204del/N205del/A206del/D207del/S208del/V209del/L210del/W211del/G212del/G213del/H214del/K215del/V216del/F217del/M218del/V219del/K220del/P221del/E222del/E223del/P224del/F225del/Q226del/P227del/V228del/K229del/E230del/A231del/T232del/Q233del/L234del/M235del/N236del/*237del/32394/72401	135	TRUE	GLRDYNPIAQAVCLLTVETELGKTSTHGIGFGSLLIVNHHLFKSYNGTLMVRSWHGEFTVKNTTTLKVHFIEGKDVVLVRMPKDFPPFKSNASFRAPKREERACLVGTNFQEKSLRSTVSESSMTIPEGTGSYWIHWISTNEGDCGLPMVSTTDGKIIGVHGLASTVSSKNYFVPFTDDFIATHLSKLDDLTWTQHWLWQPSKIAWGTLNLVDEQPGPEFRISNLVKDLFTSGVETQSKR*	TEV_homolog_lib_2025_11_19	homolog	4.33591235	0.4597535024	6.225704465	1.219943569	1.006702038	0.1994205064	0.992171586	0.1950189614	3.36837768	0.03809720654	3.99998412	0.01968696486	3.367033265	0.05487861036	3.999748125	0.04460509227	3.36624486	0.05476169554	3.99962524	0.04461968762	3.36459134	0.0546209701	3.999368835	0.04465505393	3.359998425	0.05445007865	3.998641715	0.04478712873	3.347603445	0.05401723654	3.99663102	0.0453575102	3.31532537	0.05305601746	3.99137043	0.04801345688	3.249888365	0.05503130127	3.98051426	0.05732415836	3.17868144	0.06574405855	3.968070965	0.07165480459	3.143307445	0.0741932949	3.9615672	0.07993724206	3.132892765	0.07700294487	3.95960676	0.08249620805	-0.00134435746	0.04014202555	-0.000235969197	0.04001458746	-0.002132658593	0.04030714561	-0.0003588627669	0.04002684371	-0.003786209853	0.04074850288	-0.0006152360257	0.04005900757	-0.008379115744	0.04207335326	-0.001342369559	0.04018862663	-0.02077422874	0.04500596682	-0.003353089571	0.04078176132	-0.05305235309	0.05091660206	-0.008613627534	0.04361739049	-0.1184892314	0.06254804673	-0.01946971502	0.05349855603	-0.1896961482	0.07838776065	-0.03191304127	0.06841985793	-0.2250701836	0.0878051444	-0.03841694114	0.07694364564	-0.2354848405	0.09076268149	-0.04037734135	0.07956703409	-0.08002979755	0.02178797714	-0.000252111708	4.70E-05	-0.0804796125	0.02176925071	-0.0002524199715	4.71E-05	-0.0814506421	0.02184892956	-0.0002530706455	4.75E-05	-0.08424067925	0.02241994425	-0.0002549652855	4.90E-05	-0.0921402415	0.02397903171	-0.0002605493975	5.55E-05	-0.1153079743	0.02738744996	-0.0002775985185	8.50E-05	-0.174206436	0.03747688159	-0.000326938995	0.0001994764755	-0.2532830621	0.05883528073	-0.000421193057	0.0004844716713	-0.2958310264	0.07285288495	-0.000496975288	0.0007714093664	-0.308521332	0.07720207634	-0.0005248699215	0.000889016401	3094	532	44	37	1	1	135	27.16096947	-108.8768099	-1.5035958	11.166896	89.627
var_001722	tr|A0A2K8IP61|A0A2K8IP61_9POTY_Genome_polyprotein_OS=Narcissus_latent_virus_OX=48200_PE=4_SV=1	*0G1insG/*0G1insD/*0G1insA/*0G1insE/*0G1insI/*0G1insL/*0G1insK/*0G1insQ/*0G1insP/*0G1insD/*0G1insQ/*0G1insI/*0G1insL/*0G1insE/*0G1insV/*0G1insD/*0G1insT/*0G1insR/*0G1insL/*0G1insS/*0G1insN/*0G1insN/*0G1insH/*0G1insV/*0G1insS/*0G1insV/*0G1insE/*0G1insA/*0G1insG/*0G1insA/*0G1insM/*0G1insI/*0G1insG/*0G1insI/*0G1insT/*0G1insT/*0G1insL/*0G1insQ/*0G1insA/*0G1insG/*0G1insS/*0G1insM/*0G1insN/*0G1insC/*0G1insI/*0G1insL/*0G1insY/*0G1insK/*0G1insD/*0G1insW/*0G1insI/*0G1insI/*0G1insL/*0G1insP/*0G1insA/*0G1insH/*0G1insI/*0G1insM/*0G1insM/*0G1insR/*0G1insP/*0G1insL/*0G1insP/*0G1insL/*0G1insT/*0G1insF/*0G1insA/*0G1insF/*0G1insK/*0G1insH/*0G1insY/*0G1insT/*0G1insC/*0G1insT/*0G1insI/*0G1insS/*0G1insE/*0G1insL/*0G1insP/*0G1insE/*0G1insC/*0G1insY/*0G1insS/*0G1insF/*0G1insI/*0G1insG/*0G1insY/*0G1insD/*0G1insL/*0G1insL/*0G1insV/*0G1insI/*0G1insR/*0G1insR/*0G1insP/*0G1insR/*0G1insN/*0G1insL/*0G1insA/*0G1insP/*0G1insV/*0G1insR/*0G1insC/*0G1insY/*0G1insA/*0G1insT/*0G1insL/*0G1insD/*0G1insF/*0G1insA/*0G1insK/*0G1insD/*0G1insG/*0G1insM/*0G1insT/*0G1insI/*0G1insQ/*0G1insM/*0G1insM/*0G1insH/*0G1insK/*0G1insK/*0G1insP/*0G1insV/*0G1insV/*0G1insN/*0G1insK/*0G1insV/*0G1insL/*0G1insM/*0G1insT/*0G1insV/*0G1insT/*0G1insA/*0G1insE/*0G1insA/*0G1insY/*0G1insR/*0G1insT/*0G1insP/*0G1insE/*0G1insH/*0G1insR/*0G1insW/*0G1insE/*0G1insH/*0G1insQ/*0G1insI/*0G1insP/*0G1insT/*0G1insA/*0G1insA/*0G1insG/*0G1insM/*0G1insC/*0G1insG/*0G1insS/*0G1insP/*0G1insV/*0G1insF/*0G1insD/*0G1insV/*0G1insA/*0G1insS/*0G1insG/*0G1insK/*0G1insI/*0G1insL/*0G1insG/*0G1insI/*0G1insH/*0G1insI/*0G1insL/*0G1insG/*0G1insD/*0G1insI/*0G1insM/*0G1insR/*0G1insK/*0G1insR/*0G1insN/*0G1insT/*0G1insF/*0G1insE/*0G1insA/*0G1insF/*0G1insP/*0G1insG/*0G1insD/*0G1insM/*0G1insM/*0G1insK/*0G1insL/*0G1insV/*0G1insN/*0G1insS/*0G1insN/*0G1insD/*0G1insP/*0G1insK/*0G1insI/*0G1insK/*0G1insD/*0G1insL/*0G1insY/*0G1insI/*0G1insK/*0G1insN/*0G1insR/*0G1insL/*0G1insR/*0G1insE/*0G1insW/*0G1insN/*0G1insF/*0G1insE/*0G1insA/*0G1insE/*0G1insV/*0G1insH/*0G1insG/*0G1insH/*0G1insD/*0G1insS/*0G1insR/*0G1insR/*0G1insL/*0G1insI/*0G1insN/*0G1insL/*0G1insQ/*0G1insG/*0G1insD/*0G1insS/*0G1insL/*0G1insP/*0G1insI/*0G1insF/*0G1insK/*0G1insF/*0G1insS/*0G1insR/*0G1insD/*0G1insV/*0G1insS/*0G1insI/*0G1insY/*0G1insS/*0G1insV/*0G1insE/*0G1insN/*0G1insI/*0G1insT/*0G1insR/*0G1insS/*0G1insA/*0G1insM/*0G1insA/*0G1insG/*0G1insG/*0G1insL/*0G1insF/*0G1insK/*0G1insP/*0G1insR/*0G1insE/*0G1insV/*0G1insS/*0G1insE/*0G1insP/*0G1insR/*0G1insN/*0G1insL/*0G1insP/*0G1insP/*0G1insT/*0G1insV/*0G1insS/*0G1insT/*0G1insL/*0G1insH/*0G1insM/*0G1insT/*0G1ins*/G1del/E2del/S3del/L4del/F5del/K6del/G7del/P8del/R9del/D10del/Y11del/N12del/P13del/I14del/S15del/S16del/T17del/I18del/C19del/H20del/L21del/T22del/N23del/E24del/S25del/D26del/G27del/H28del/T29del/T30del/S31del/L32del/Y33del/G34del/I35del/G36del/F37del/G38del/P39del/F40del/I41del/I42del/T43del/N44del/K45del/H46del/L47del/F48del/R49del/R50del/N51del/N52del/G53del/T54del/L55del/L56del/V57del/Q58del/S59del/L60del/H61del/G62del/V63del/F64del/K65del/V66del/K67del/N68del/T69del/T70del/T71del/L72del/Q73del/Q74del/H75del/L76del/I77del/D78del/G79del/R80del/D81del/M82del/I83del/I84del/I85del/R86del/M87del/P88del/K89del/D90del/F91del/P92del/P93del/F94del/P95del/Q96del/K97del/L98del/K99del/F100del/R101del/E102del/P103del/Q104del/R105del/E106del/E107del/R108del/I109del/C110del/L111del/V112del/T113del/T114del/N115del/F116del/Q117del/T118del/K119del/S120del/M121del/S122del/S123del/M124del/V125del/S126del/D127del/T128del/S129del/C130del/T131del/F132del/P133del/S134del/S135del/D136del/G137del/I138del/F139del/W140del/K141del/H142del/W143del/I144del/Q145del/T146del/K147del/D148del/G149del/Q150del/C151del/G152del/S153del/P154del/L155del/V156del/S157del/T158del/R159del/D160del/G161del/F162del/I163del/V164del/G165del/I166del/H167del/S168del/A169del/S170del/N171del/F172del/T173del/N174del/T175del/N176del/N177del/Y178del/F179del/T180del/S181del/V182del/P183del/K184del/N185del/F186del/M187del/E188del/L189del/L190del/T191del/N192del/Q193del/E194del/A195del/Q196del/Q197del/W198del/V199del/S200del/G201del/W202del/R203del/L204del/N205del/A206del/D207del/S208del/V209del/L210del/W211del/G212del/G213del/H214del/K215del/V216del/F217del/M218del/V219del/K220del/P221del/E222del/E223del/P224del/F225del/Q226del/P227del/V228del/K229del/E230del/A231del/T232del/Q233del/L234del/M235del/N236del/*237del	222	TRUE	GDAEILKQPDQILEVDTRLSNNHVSVEAGAMIGITTLQAGSMNCILYKDWIILPAHIMMRPLPLTFAFKHYTCTISELPECYSFIGYDLLVIRRPRNLAPVRCYATLDFAKDGMTIQMMHKKPVVNKVLMTVTAEAYRTPEHRWEHQIPTAAGMCGSPVFDVASGKILGIHILGDIMRKRNTFEAFPGDMMKLVNSNDPKIKDLYIKNRLREWNFEAEVHGHDSRRLINLQGDSLPIFKFSRDVSIYSVENITRSAMAGGLFKPREVSEPRNLPPTVSTLHMT*	TEV_homolog_lib_2025_11_19	homolog	4.35642624	0.1118227368	6.233409765	1.162880801	1.083960418	0.1907442328	0.9988760075	0.2012436078	3.37394939	0.02023178547	3.999665685	0.01979207808	3.373382415	0.04467779989	3.99945274	0.04463139315	3.372995345	0.04459659409	3.99934047	0.04463733821	3.372099835	0.04443553297	3.99910556	0.04465558036	3.369194205	0.04404931139	3.998439275	0.04473894432	3.3598095	0.04340292817	3.996596985	0.04515698728	3.331256755	0.04302748835	3.99174878	0.04728703025	3.26524858	0.04260958722	3.981575545	0.05533001235	3.1863095	0.04178141507	3.969694975	0.06843054972	3.145224895	0.04254151152	3.96341224	0.07621884686	3.132942825	0.04305298426	3.96150995	0.07864771524	-0.0005669744883	0.04000972596	-0.0002130014482	0.04000863482	-0.0009540741205	0.04002160339	-0.000325356645	0.04001644455	-0.001849509843	0.04005881452	-0.0005601686322	0.0400380356	-0.004755232508	0.04023557007	-0.001226447618	0.04013157087	-0.01413990727	0.04104391933	-0.003068778999	0.04059205212	-0.0426927061	0.04361408023	-0.007917006113	0.04293105508	-0.1087008879	0.04649610281	-0.01809018693	0.05162981551	-0.18763983	0.04690318374	-0.0299708009	0.06545588235	-0.228724584	0.04751669607	-0.03625350201	0.07355204045	-0.2410065945	0.04789173849	-0.03815582724	0.07606402594	-0.07459211765	0.0110649786	-0.0002528901475	4.82E-05	-0.0748014144	0.011000491	-0.0002531637935	4.83E-05	-0.0752914956	0.01087597607	-0.000253742791	4.85E-05	-0.0769211318	0.01059905565	-0.000255428776	4.93E-05	-0.0824758435	0.01031812856	-0.000260377618	5.32E-05	-0.1015716721	0.01150845709	-0.0002753649115	7.38E-05	-0.1572094865	0.01416639246	-0.0003178705845	0.0001569886716	-0.241914042	0.01410201237	-0.0003949465445	0.0003331946739	-0.2912552585	0.01772625407	-0.0004535140765	0.0004796399761	-0.3063829775	0.01964462451	-0.0004744762475	0.0005344147026	29936	4247	216	141	1	1	222	-115.445934	158.8626701	20.985039	-3.8308167	99.647
var_017628	temp=1_dels=3_sample=4	G1del/E2del/S3del/L4del/F5del/K6del/P8S/R9L/D10K/S25del/H28del/L32del/L47del/F48del/R49F/P183del/M218del	13	TRUE	GSLKYNPISSTICHLTNEDGTTSYGIGFGPFIITNKHFRNNGTLLVQSLHGVFKVKNTTTLQQHLIDGRDMIIIRMPKDFPPFPQKLKFREPQREERICLVTTNFQTKSMSSMVSDTSCTFPSSDGIFWKHWIQTKDGQCGSPLVSTRDGFIVGIHSASNFTNTNNYFTSVKNFMELLTNQEAQQWVSGWRLNADSVLWGGHKVFVKPEEPFQPVKEATQLMN*	TEV_homolog_lib_2025_11_19	homolog	4.321187485	0.06877426593	6.20964056	1.157667384	1.187242162	0.1803563138	0.999081567	0.2013994122	3.393296505	0.01895732386	3.999752855	0.01974096315	3.393013685	0.04422677798	3.99955766	0.04461962688	3.39278444	0.04420100324	3.99945264	0.04462963947	3.392209505	0.04414467723	3.999232325	0.04465445309	3.390123585	0.04398932785	3.99860314	0.04474844111	3.38240945	0.04367315947	3.99684481	0.04515664737	3.355395175	0.04336902722	3.99213591	0.04709981792	3.28508993	0.04266946347	3.98201088	0.05446903139	3.19522798	0.04179533055	3.969907495	0.06692387701	3.147378715	0.0426421152	3.96342046	0.07451846169	3.13299781	0.04319124693	3.96144663	0.07690859928	-0.0002828218645	0.0400020212	-0.000195365654	0.04000494478	-0.0005119215393	0.04000509786	-0.0003003268265	0.04001006372	-0.001086929206	0.04001624608	-0.0005206307005	0.0400250462	-0.003172721447	0.0400808165	-0.001149791087	0.04009393914	-0.01088696539	0.04045557773	-0.002908233098	0.04045146048	-0.037901246	0.04199256252	-0.007617029637	0.0423663835	-0.1082065458	0.04428055	-0.01774201469	0.04999394243	-0.19806842	0.0454567013	-0.02984544377	0.06291949014	-0.245917675	0.04679897762	-0.03633252637	0.07074651957	-0.2602986115	0.04741857609	-0.03830623861	0.07320206036	-0.06396817835	0.00940043054	-0.0002525817405	4.72E-05	-0.06408027195	0.0093854937	-0.000252842127	4.74E-05	-0.06436354065	0.009356678354	-0.0002533937715	4.76E-05	-0.06540705835	0.009303325058	-0.000255002136	4.85E-05	-0.0694281521	0.009386859234	-0.000259728461	5.24E-05	-0.08523916595	0.01066690397	-0.000274042577	7.10E-05	-0.1388347112	0.01334675959	-0.000314582114	0.000146759688	-0.231568603	0.01395495592	-0.000388221633	0.0003124718387	-0.288624011	0.0180446073	-0.0004444456495	0.00045280503	-0.306320292	0.02009245998	-0.000464627657	0.0005056525573	38068	5318	320	231	1	1	13	-13.64375104	29.52453439	-2.4767134	16.086987	96.491
var_015992	tr|A0A5B8H331|A0A5B8H331_9POTV_Genome_polyprotein_OS=Plum_pox_virus_OX=12211_PE=3_SV=1	*0G1insG/*0G1insL/*0G1insR/*0G1insD/*0G1insY/*0G1insN/*0G1insP/*0G1insI/*0G1insA/*0G1insS/*0G1insS/*0G1insI/*0G1insC/*0G1insQ/*0G1insL/*0G1insN/*0G1insN/*0G1insS/*0G1insS/*0G1insG/*0G1insA/*0G1insR/*0G1insQ/*0G1insS/*0G1insE/*0G1insM/*0G1insF/*0G1insG/*0G1insL/*0G1insG/*0G1insF/*0G1insG/*0G1insG/*0G1insL/*0G1insI/*0G1insV/*0G1insT/*0G1insN/*0G1insQ/*0G1insH/*0G1insL/*0G1insF/*0G1insR/*0G1insR/*0G1insN/*0G1insD/*0G1insG/*0G1insE/*0G1insL/*0G1insT/*0G1insI/*0G1insR/*0G1insS/*0G1insH/*0G1insH/*0G1insG/*0G1insE/*0G1insF/*0G1insI/*0G1insV/*0G1insK/*0G1insD/*0G1insT/*0G1insK/*0G1insT/*0G1insL/*0G1insK/*0G1insL/*0G1insL/*0G1insP/*0G1insC/*0G1insK/*0G1insG/*0G1insR/*0G1insD/*0G1insI/*0G1insI/*0G1insI/*0G1insI/*0G1insR/*0G1insL/*0G1insP/*0G1insK/*0G1insD/*0G1insF/*0G1insP/*0G1insP/*0G1insF/*0G1insP/*0G1insK/*0G1insR/*0G1insL/*0G1insQ/*0G1insF/*0G1insR/*0G1insT/*0G1insP/*0G1insT/*0G1insA/*0G1insE/*0G1insD/*0G1insR/*0G1insV/*0G1insC/*0G1insL/*0G1insI/*0G1insG/*0G1insS/*0G1insN/*0G1insF/*0G1insQ/*0G1insT/*0G1insK/*0G1insS/*0G1insI/*0G1insS/*0G1insS/*0G1insT/*0G1insM/*0G1insS/*0G1insE/*0G1insT/*0G1insS/*0G1insA/*0G1insT/*0G1insY/*0G1insP/*0G1insV/*0G1insD/*0G1insN/*0G1insS/*0G1insH/*0G1insF/*0G1insW/*0G1insK/*0G1insH/*0G1insW/*0G1insI/*0G1insS/*0G1insT/*0G1insK/*0G1insD/*0G1insG/*0G1insH/*0G1insC/*0G1insG/*0G1insL/*0G1insP/*0G1insI/*0G1insV/*0G1insS/*0G1insT/*0G1insR/*0G1insD/*0G1insG/*0G1insS/*0G1insI/*0G1insI/*0G1insG/*0G1insL/*0G1insH/*0G1insS/*0G1insL/*0G1insA/*0G1insN/*0G1insS/*0G1insT/*0G1insN/*0G1insT/*0G1insQ/*0G1insN/*0G1insF/*0G1insY/*0G1insV/*0G1insA/*0G1insF/*0G1insP/*0G1insD/*0G1insN/*0G1insF/*0G1insE/*0G1insT/*0G1insI/*0G1insY/*0G1insL/*0G1insS/*0G1insN/*0G1insQ/*0G1insD/*0G1insN/*0G1insD/*0G1insN/*0G1insW/*0G1insI/*0G1insK/*0G1insQ/*0G1insW/*0G1insR/*0G1insY/*0G1insN/*0G1ins*/G1del/E2del/S3del/L4del/F5del/K6del/G7del/P8del/R9del/D10del/Y11del/N12del/P13del/I14del/S15del/S16del/T17del/I18del/C19del/H20del/L21del/T22del/N23del/E24del/S25del/D26del/G27del/H28del/T29del/T30del/S31del/L32del/Y33del/G34del/I35del/G36del/F37del/G38del/P39del/F40del/I41del/I42del/T43del/N44del/K45del/H46del/L47del/F48del/R49del/R50del/N51del/N52del/G53del/T54del/L55del/L56del/V57del/Q58del/S59del/L60del/H61del/G62del/V63del/F64del/K65del/V66del/K67del/N68del/T69del/T70del/T71del/L72del/Q73del/Q74del/H75del/L76del/I77del/D78del/G79del/R80del/D81del/M82del/I83del/I84del/I85del/R86del/M87del/P88del/K89del/D90del/F91del/P92del/P93del/F94del/P95del/Q96del/K97del/L98del/K99del/F100del/R101del/E102del/P103del/Q104del/R105del/E106del/E107del/R108del/I109del/C110del/L111del/V112del/T113del/T114del/N115del/F116del/Q117del/T118del/K119del/S120del/M121del/S122del/S123del/M124del/V125del/S126del/D127del/T128del/S129del/C130del/T131del/F132del/P133del/S134del/S135del/D136del/G137del/I138del/F139del/W140del/K141del/H142del/W143del/I144del/Q145del/T146del/K147del/D148del/G149del/Q150del/C151del/G152del/S153del/P154del/L155del/V156del/S157del/T158del/R159del/D160del/G161del/F162del/I163del/V164del/G165del/I166del/H167del/S168del/A169del/S170del/N171del/F172del/T173del/N174del/T175del/N176del/N177del/Y178del/F179del/T180del/S181del/V182del/P183del/K184del/N185del/F186del/M187del/E188del/L189del/L190del/T191del/N192del/Q193del/E194del/A195del/Q196del/Q197del/W198del/V199del/S200del/G201del/W202del/R203del/L204del/N205del/A206del/D207del/S208del/V209del/L210del/W211del/G212del/G213del/H214del/K215del/V216del/F217del/M218del/V219del/K220del/P221del/E222del/E223del/P224del/F225del/Q226del/P227del/V228del/K229del/E230del/A231del/T232del/Q233del/L234del/M235del/N236del/*237del	121	TRUE	GLRDYNPIASSICQLNNSSGARQSEMFGLGFGGLIVTNQHLFRRNDGELTIRSHHGEFIVKDTKTLKLLPCKGRDIIIIRLPKDFPPFPKRLQFRTPTAEDRVCLIGSNFQTKSISSTMSETSATYPVDNSHFWKHWISTKDGHCGLPIVSTRDGSIIGLHSLANSTNTQNFYVAFPDNFETIYLSNQDNDNWIKQWRYN*	TEV_homolog_lib_2025_11_19	homolog	4.2970735	0.08763895532	6.190840375	1.201912201	1.10924383	0.1761422493	0.9903877825	0.204794914	3.40306248	0.02233236292	3.99993153	0.01946776362	3.40257139	0.04570744737	3.999674325	0.04448041763	3.4022092	0.04564527207	3.999542145	0.04448205221	3.40134272	0.04551724787	3.999269115	0.04449180286	3.398405685	0.04518991825	3.998503295	0.04455581548	3.38843767	0.04456240315	3.99640648	0.04494434353	3.35674648	0.04390710089	3.990905335	0.04712710192	3.281821805	0.0429942914	3.979312995	0.05576306719	3.19261014	0.04222519779	3.965690625	0.07008466751	3.14671073	0.04314643005	3.958464585	0.07864786066	3.133067275	0.04370224792	3.95627502	0.08132299262	-0.0004911764198	0.04000570322	-0.0002571150964	0.04000973089	-0.0008534093995	0.04001338322	-0.0003891921374	0.04001889501	-0.001719818269	0.040038902	-0.0006623545352	0.04004427907	-0.004656920302	0.04016968223	-0.001428192176	0.0401528949	-0.0146248277	0.04082158295	-0.003525088008	0.04067455813	-0.04631602015	0.0431045556	-0.009026195504	0.04327219537	-0.1212407788	0.04623956632	-0.020618552	0.05284624149	-0.2104523585	0.04788627102	-0.03424091034	0.0680302685	-0.256351761	0.04931015498	-0.04146685449	0.07692709995	-0.269995281	0.04992202694	-0.04365647443	0.07968932353	-0.0594967089	0.01030662212	-0.0002521624945	4.63E-05	-0.0596603257	0.01027776874	-0.000252477811	4.64E-05	-0.0600561113	0.01022368063	-0.000253138005	4.65E-05	-0.06142980845	0.01011876207	-0.0002550376435	4.73E-05	-0.0663638413	0.01014004281	-0.0002605592795	5.10E-05	-0.08446907835	0.01143253253	-0.0002772448885	7.13E-05	-0.1418181474	0.01430830132	-0.0003251208095	0.0001580352859	-0.2346251445	0.01564025006	-0.000414015559	0.0003512531088	-0.289461574	0.01976460875	-0.00048285711	0.0005160719285	-0.306249049	0.0217081645	-0.000507693623	0.0005780836657	15842	2205	103	77	1	1	121	-56.93105912	5.737649777	18.162527	2.2258003	97.015
G1del/R9del/E24del/H28del/Y33del/R49del/L55del/L56del/D207del	temp=1_dels=1_sample=2	G1del/R9del/E24del/H28del/Y33del/R49del/L55del/L56del/D207del	9	TRUE	ESLFKGPDYNPISSTICHLTNSDGTTSLGIGFGPFIITNKHLFRNNGTVQSLHGVFKVKNTTTLQQHLIDGRDMIIIRMPKDFPPFPQKLKFREPQREERICLVTTNFQTKSMSSMVSDTSCTFPSSDGIFWKHWIQTKDGQCGSPLVSTRDGFIVGIHSASNFTNTNNYFTSVPKNFMELLTNQEAQQWVSGWRLNASVLWGGHKVFMVKPEEPFQPVKEATQLMN*	TEV_homolog_lib_2025_11_19	homolog	4.345968865	0.07138463859	6.190403545	1.192920652	1.182102173	0.1780993285	1.002078713	0.2015352103	3.3818804	0.01926758082	3.99962729	0.01887923753	3.38161088	0.04435743515	3.999280275	0.0442789806	3.381391165	0.04432886906	3.999142675	0.04430049256	3.38083984	0.04426574228	3.99886819	0.04434599289	3.378842685	0.0440879176	3.998122375	0.04448928014	3.371481	0.04370223485	3.996111185	0.04501483735	3.34579962	0.04325300194	3.990818785	0.04729458371	3.27895767	0.04257028125	3.97953334	0.05570197916	3.193008095	0.04189835304	3.966134155	0.06969963298	3.146950905	0.0427159448	3.958987815	0.07814292085	3.13306823	0.04322463747	3.956817935	0.08078908939	-0.0002696761784	0.04000160372	-0.0003469424474	0.04006919915	-0.0004892869406	0.04000416183	-0.0004846205936	0.04009668214	-0.001040593072	0.04001369855	-0.0007590881476	0.04015295659	-0.00303777864	0.0400708968	-0.001504864542	0.04032185111	-0.01039953103	0.04041614915	-0.003516043233	0.04091327515	-0.03608079782	0.04190981371	-0.008808399535	0.04340481777	-0.1029228255	0.04445393957	-0.02009388433	0.05239476464	-0.1888723818	0.04613802307	-0.03349301477	0.06703065092	-0.2349295725	0.04761141449	-0.04063939444	0.07574372881	-0.248812134	0.048236652	-0.04280919828	0.07846242925	-0.06996116395	0.01024936328	-0.0002529237655	4.58E-05	-0.0700763056	0.01023099441	-0.0002532784135	4.61E-05	-0.07036731485	0.01019346217	-0.000253989957	4.67E-05	-0.07143752375	0.01010845222	-0.000255955796	4.85E-05	-0.0755394835	0.01007475357	-0.0002615048185	5.46E-05	-0.0914788969	0.01099208617	-0.000277994601	7.83E-05	-0.1443583405	0.01330915226	-0.0003247524935	0.0001629012815	-0.234139196	0.01438712724	-0.000410770682	0.0003423005072	-0.289150224	0.01831037618	-0.000477014729	0.0004926354944	-0.3062335725	0.02020416226	-0.0005008551225	0.0005487661461	24530	3479	183	127	1	1	9	-15.12692168	27.00106034	-3.7901692	15.7739725	97.021
var_018009	tr|A0A1L2ILP7|A0A1L2ILP7_9POTV_Genome_polyprotein_OS=Cowpea_aphid-borne_mosaic_virus_OX=12199_PE=3_SV=1	*0G1insG/*0G1insV/*0G1insE/*0G1insS/*0G1insK/*0G1insS/*0G1insT/*0G1insY/*0G1insK/*0G1insG/*0G1insV/*0G1insR/*0G1insD/*0G1insY/*0G1insS/*0G1insG/*0G1insV/*0G1insS/*0G1insT/*0G1insL/*0G1insI/*0G1insC/*0G1insR/*0G1insI/*0G1insV/*0G1insN/*0G1insS/*0G1insS/*0G1insD/*0G1insG/*0G1insC/*0G1insT/*0G1insE/*0G1insT/*0G1insI/*0G1insF/*0G1insG/*0G1insI/*0G1insG/*0G1insY/*0G1insG/*0G1insS/*0G1insY/*0G1insI/*0G1insI/*0G1insT/*0G1insN/*0G1insG/*0G1insH/*0G1insL/*0G1insF/*0G1insK/*0G1insR/*0G1insN/*0G1insN/*0G1insC/*0G1insT/*0G1insL/*0G1insT/*0G1insV/*0G1insK/*0G1insT/*0G1insW/*0G1insH/*0G1insG/*0G1insE/*0G1insY/*0G1insI/*0G1insV/*0G1insP/*0G1insN/*0G1insT/*0G1insT/*0G1insQ/*0G1insL/*0G1insR/*0G1insI/*0G1insH/*0G1insF/*0G1insI/*0G1insE/*0G1insG/*0G1insK/*0G1insD/*0G1insA/*0G1insI/*0G1insL/*0G1insI/*0G1insR/*0G1insM/*0G1insP/*0G1insK/*0G1insD/*0G1insF/*0G1insP/*0G1insP/*0G1insF/*0G1insA/*0G1insQ/*0G1insR/*0G1insN/*0G1insC/*0G1insF/*0G1insR/*0G1insS/*0G1insP/*0G1insK/*0G1insK/*0G1insE/*0G1insE/*0G1insR/*0G1insV/*0G1insC/*0G1insM/*0G1insI/*0G1insG/*0G1insT/*0G1insN/*0G1insF/*0G1insQ/*0G1insE/*0G1insK/*0G1insS/*0G1insL/*0G1insR/*0G1insS/*0G1insT/*0G1insV/*0G1insS/*0G1insE/*0G1insS/*0G1insS/*0G1insM/*0G1insI/*0G1insV/*0G1insP/*0G1insE/*0G1insG/*0G1insK/*0G1insG/*0G1insS/*0G1insF/*0G1insW/*0G1insV/*0G1insH/*0G1insW/*0G1insI/*0G1insS/*0G1insT/*0G1insQ/*0G1insD/*0G1insG/*0G1insD/*0G1insC/*0G1insG/*0G1insL/*0G1insP/*0G1insL/*0G1insV/*0G1insS/*0G1insV/*0G1insN/*0G1insD/*0G1insG/*0G1insH/*0G1insI/*0G1insV/*0G1insG/*0G1insF/*0G1insH/*0G1insG/*0G1insL/*0G1insT/*0G1insS/*0G1insN/*0G1insT/*0G1insT/*0G1insS/*0G1insR/*0G1insN/*0G1insF/*0G1insF/*0G1insI/*0G1insP/*0G1insF/*0G1insI/*0G1insD/*0G1insN/*0G1insF/*0G1insK/*0G1insE/*0G1insK/*0G1insY/*0G1insL/*0G1insD/*0G1insC/*0G1insA/*0G1insE/*0G1insS/*0G1insL/*0G1insE/*0G1insW/*0G1insN/*0G1insK/*0G1insH/*0G1insW/*0G1insL/*0G1insW/*0G1insQ/*0G1insP/*0G1insD/*0G1insK/*0G1insI/*0G1insA/*0G1insW/*0G1insG/*0G1insS/*0G1insL/*0G1insN/*0G1insL/*0G1insI/*0G1insD/*0G1insN/*0G1insQ/*0G1insP/*0G1insK/*0G1insE/*0G1insE/*0G1insF/*0G1insK/*0G1insI/*0G1insA/*0G1insK/*0G1insL/*0G1insI/*0G1insT/*0G1insD/*0G1insL/*0G1insF/*0G1insS/*0G1ins*/G1del/E2del/S3del/L4del/F5del/K6del/G7del/P8del/R9del/D10del/Y11del/N12del/P13del/I14del/S15del/S16del/T17del/I18del/C19del/H20del/L21del/T22del/N23del/E24del/S25del/D26del/G27del/H28del/T29del/T30del/S31del/L32del/Y33del/G34del/I35del/G36del/F37del/G38del/P39del/F40del/I41del/I42del/T43del/N44del/K45del/H46del/L47del/F48del/R49del/R50del/N51del/N52del/G53del/T54del/L55del/L56del/V57del/Q58del/S59del/L60del/H61del/G62del/V63del/F64del/K65del/V66del/K67del/N68del/T69del/T70del/T71del/L72del/Q73del/Q74del/H75del/L76del/I77del/D78del/G79del/R80del/D81del/M82del/I83del/I84del/I85del/R86del/M87del/P88del/K89del/D90del/F91del/P92del/P93del/F94del/P95del/Q96del/K97del/L98del/K99del/F100del/R101del/E102del/P103del/Q104del/R105del/E106del/E107del/R108del/I109del/C110del/L111del/V112del/T113del/T114del/N115del/F116del/Q117del/T118del/K119del/S120del/M121del/S122del/S123del/M124del/V125del/S126del/D127del/T128del/S129del/C130del/T131del/F132del/P133del/S134del/S135del/D136del/G137del/I138del/F139del/W140del/K141del/H142del/W143del/I144del/Q145del/T146del/K147del/D148del/G149del/Q150del/C151del/G152del/S153del/P154del/L155del/V156del/S157del/T158del/R159del/D160del/G161del/F162del/I163del/V164del/G165del/I166del/H167del/S168del/A169del/S170del/N171del/F172del/T173del/N174del/T175del/N176del/N177del/Y178del/F179del/T180del/S181del/V182del/P183del/K184del/N185del/F186del/M187del/E188del/L189del/L190del/T191del/N192del/Q193del/E194del/A195del/Q196del/Q197del/W198del/V199del/S200del/G201del/W202del/R203del/L204del/N205del/A206del/D207del/S208del/V209del/L210del/W211del/G212del/G213del/H214del/K215del/V216del/F217del/M218del/V219del/K220del/P221del/E222del/E223del/P224del/F225del/Q226del/P227del/V228del/K229del/E230del/A231del/T232del/Q233del/L234del/M235del/N236del/*237del/32394/72401	125	TRUE	GVESKSTYKGVRDYSGVSTLICRIVNSSDGCTETIFGIGYGSYIITNGHLFKRNNCTLTVKTWHGEYIVPNTTQLRIHFIEGKDAILIRMPKDFPPFAQRNCFRSPKKEERVCMIGTNFQEKSLRSTVSESSMIVPEGKGSFWVHWISTQDGDCGLPLVSVNDGHIVGFHGLTSNTTSRNFFIPFIDNFKEKYLDCAESLEWNKHWLWQPDKIAWGSLNLIDNQPKEEFKIAKLITDLFS*	TEV_homolog_lib_2025_11_19	homolog	4.354186755	0.3042085989	6.172426895	1.181377574	0.9099621605	0.1978889313	1.000461553	0.1968581339	3.343944055	0.02408488543	4.000626205	0.01887231065	3.342264205	0.04624874358	4.00043178	0.04424274185	3.341380085	0.04607789777	4.00033241	0.04425096957	3.33954584	0.04578654805	4.0001246	0.04427068812	3.33443177	0.04523824143	3.999530465	0.04434403748	3.32089884	0.04468005275	3.997864325	0.04466980604	3.28845536	0.04486717553	3.993436115	0.04627634821	3.22956714	0.04478800506	3.984210765	0.05223737508	3.17015317	0.04518235354	3.973587195	0.0618430534	3.14150057	0.04693668852	3.96801084	0.06758281026	3.133131385	0.04774763567	3.96632588	0.06938248022	-0.001679899471	0.04007625405	-0.0001945050505	0.04001158177	-0.002563834698	0.0401406428	-0.0002938228929	0.04001974914	-0.004398220444	0.04030432018	-0.000501660722	0.04003993146	-0.009512246614	0.04088580287	-0.001095885246	0.04011719797	-0.02304520816	0.04275690567	-0.002762098431	0.04046763311	-0.05548877981	0.04678672549	-0.0071901226	0.04221859818	-0.1143769313	0.0501781343	-0.01641546749	0.04867771699	-0.1737908925	0.05172079647	-0.02703897677	0.05887760511	-0.2024435511	0.05331579378	-0.03261546662	0.06488556715	-0.21081276	0.05399872508	-0.03430026485	0.06675952765	-0.09435639755	0.01550656469	-0.0002501449475	4.48E-05	-0.094933355	0.01536714166	-0.000250387938	4.49E-05	-0.0961502236	0.01513877079	-0.0002509002355	4.51E-05	-0.0996515759	0.01478566274	-0.0002523908075	4.60E-05	-0.1095290326	0.01499826972	-0.000256761491	4.94E-05	-0.1361927304	0.01791205097	-0.0002697610375	6.59E-05	-0.1937267175	0.021482521	-0.0003041870015	0.0001276753092	-0.261246307	0.02494914317	-0.0003596461585	0.0002452284138	-0.296007418	0.02998152923	-0.0003977846885	0.0003329596749	-0.3063131225	0.03200105196	-0.000410819412	0.0003639790793	6231	936	31	22	1	1	125	13.1755586	-93.38311815	10.096281	17.337608	99.585
V57del/K67del/I77del/R80del	temp=1_dels=3_sample=1	V57del/K67del/I77del/R80del	4	TRUE	GESLFKGPRDYNPISSTICHLTNESDGHTTSLYGIGFGPFIITNKHLFRRNNGTLLQSLHGVFKVNTTTLQQHLDGDMIIIRMPKDFPPFPQKLKFREPQREERICLVTTNFQTKSMSSMVSDTSCTFPSSDGIFWKHWIQTKDGQCGSPLVSTRDGFIVGIHSASNFTNTNNYFTSVPKNFMELLTNQEAQQWVSGWRLNADSVLWGGHKVFMVKPEEPFQPVKEATQLMN*	TEV_homolog_lib_2025_11_19	homolog	4.31150082	0.1309693121	6.237209325	1.166669493	1.067091558	0.1787555403	1.016770462	0.1953577014	3.39340596	0.02687412992	3.99961682	0.01967209588	3.392768215	0.04804927454	3.99945224	0.04458474556	3.39232918	0.04797018065	3.999362055	0.0445908688	3.391310575	0.04780943612	3.999169165	0.04460648315	3.387994165	0.04739912597	3.99860282	0.04467051682	3.37727767	0.04656549319	3.996962205	0.04498625606	3.34497287	0.04548335619	3.99241035	0.04673349386	3.272312695	0.04443059236	3.982367535	0.05415029288	3.18845713	0.04480317465	3.970231075	0.06722810493	3.14581897	0.04672179837	3.96371383	0.0752512198	3.13318327	0.0476012329	3.961731275	0.07777535664	-0.0006375385635	0.04001021943	-0.0001645612956	0.04000675926	-0.001076534967	0.04002270941	-0.0002547560626	0.04001194075	-0.002095203418	0.04006165796	-0.0004476023575	0.04002578027	-0.005411504231	0.04024548956	-0.001013961339	0.04008578225	-0.01612823051	0.04109238418	-0.00265450805	0.04040264667	-0.0484328638	0.04398739348	-0.007206452332	0.04224267042	-0.1210931255	0.0486351592	-0.01724926765	0.050138809	-0.2049487036	0.05251665397	-0.02938570875	0.06385771077	-0.2475867328	0.05521594878	-0.03590286411	0.07216709957	-0.260222433	0.05620464153	-0.03788550929	0.07476913662	-0.0646616153	0.01322622956	-0.000252812328	4.73E-05	-0.0648729056	0.01320134442	-0.000253033567	4.74E-05	-0.0653688707	0.01315747805	-0.0002535100925	4.76E-05	-0.0670232762	0.01308580063	-0.000254934357	4.82E-05	-0.0726905305	0.0131824633	-0.0002592555865	5.12E-05	-0.09239545925	0.01453829797	-0.0002728162335	6.73E-05	-0.1507794138	0.01813145752	-0.000312850217	0.0001423399276	-0.2396585295	0.02339415018	-0.000388742744	0.0003226688938	-0.290716954	0.02940276074	-0.0004481889745	0.0004812375688	-0.306243674	0.03169168161	-0.0004697179685	0.0005413720697	11355	1695	100	64	1	1	4	-14.73358461	25.62230781	-3.643746	15.894168	99.573
var_019169	tr|A0A1W5YP76|A0A1W5YP76_9POTV_Genome_polyprotein_OS=Bean_common_mosaic_necrosis_virus_OX=43240_PE=3_SV=1	*0G1insS/*0G1insK/*0G1insS/*0G1insI/*0G1insY/*0G1insK/*0G1insG/*0G1insL/*0G1insR/*0G1insD/*0G1insY/*0G1insN/*0G1insG/*0G1insI/*0G1insS/*0G1insS/*0G1insL/*0G1insV/*0G1insC/*0G1insL/*0G1insL/*0G1insT/*0G1insN/*0G1insI/*0G1insS/*0G1insD/*0G1insG/*0G1insH/*0G1insS/*0G1insE/*0G1insT/*0G1insV/*0G1insF/*0G1insG/*0G1insI/*0G1insG/*0G1insY/*0G1insG/*0G1insS/*0G1insY/*0G1insI/*0G1insI/*0G1insT/*0G1insN/*0G1insG/*0G1insH/*0G1insL/*0G1insF/*0G1insK/*0G1insR/*0G1insN/*0G1insN/*0G1insG/*0G1insV/*0G1insL/*0G1insT/*0G1insV/*0G1insK/*0G1insT/*0G1insW/*0G1insH/*0G1insG/*0G1insD/*0G1insF/*0G1insT/*0G1insI/*0G1insP/*0G1insN/*0G1insT/*0G1insT/*0G1insQ/*0G1insL/*0G1insK/*0G1insI/*0G1insH/*0G1insF/*0G1insI/*0G1insE/*0G1insG/*0G1insK/*0G1insD/*0G1insA/*0G1insI/*0G1insL/*0G1insI/*0G1insR/*0G1insM/*0G1insP/*0G1insR/*0G1insD/*0G1insF/*0G1insP/*0G1insP/*0G1insF/*0G1insA/*0G1insQ/*0G1insR/*0G1insS/*0G1insC/*0G1insF/*0G1insR/*0G1insN/*0G1insP/*0G1insK/*0G1insK/*0G1insE/*0G1insE/*0G1insR/*0G1insV/*0G1insC/*0G1insM/*0G1insV/*0G1insG/*0G1insT/*0G1insN/*0G1insF/*0G1insQ/*0G1insE/*0G1insK/*0G1insS/*0G1insL/*0G1insR/*0G1insS/*0G1insT/*0G1insV/*0G1insS/*0G1insE/*0G1insS/*0G1insS/*0G1insI/*0G1insI/*0G1insI/*0G1insP/*0G1insE/*0G1insG/*0G1insK/*0G1insG/*0G1insS/*0G1insF/*0G1insW/*0G1insV/*0G1insH/*0G1insW/*0G1insI/*0G1insT/*0G1insT/*0G1insQ/*0G1insD/*0G1insG/*0G1insD/*0G1insC/*0G1insG/*0G1insL/*0G1insP/*0G1insM/*0G1insV/*0G1insS/*0G1insV/*0G1insN/*0G1insD/*0G1insG/*0G1insY/*0G1insI/*0G1insV/*0G1insG/*0G1insI/*0G1insH/*0G1insG/*0G1insL/*0G1insT/*0G1insS/*0G1insN/*0G1insE/*0G1insT/*0G1insS/*0G1insK/*0G1insN/*0G1insF/*0G1insF/*0G1insV/*0G1insP/*0G1insF/*0G1insI/*0G1insD/*0G1insE/*0G1insF/*0G1insK/*0G1insN/*0G1insK/*0G1insY/*0G1insL/*0G1insD/*0G1insR/*0G1insL/*0G1insE/*0G1insD/*0G1insL/*0G1insT/*0G1insW/*0G1insN/*0G1insK/*0G1insH/*0G1insW/*0G1insL/*0G1insW/*0G1insQ/*0G1insP/*0G1insD/*0G1insR/*0G1insI/*0G1insA/*0G1insW/*0G1insG/*0G1insS/*0G1insL/*0G1insN/*0G1insL/*0G1insV/*0G1insD/*0G1insD/*0G1insQ/*0G1insP/*0G1insK/*0G1insS/*0G1insE/*0G1insF/*0G1insK/*0G1insI/*0G1insS/*0G1insK/*0G1insL/*0G1insV/*0G1insT/*0G1insD/*0G1insL/*0G1insF/*0G1insG/*0G1insS/*0G1ins*/G1del/E2del/S3del/L4del/F5del/K6del/G7del/P8del/R9del/D10del/Y11del/N12del/P13del/I14del/S15del/S16del/T17del/I18del/C19del/H20del/L21del/T22del/N23del/E24del/S25del/D26del/G27del/H28del/T29del/T30del/S31del/L32del/Y33del/G34del/I35del/G36del/F37del/G38del/P39del/F40del/I41del/I42del/T43del/N44del/K45del/H46del/L47del/F48del/R49del/R50del/N51del/N52del/G53del/T54del/L55del/L56del/V57del/Q58del/S59del/L60del/H61del/G62del/V63del/F64del/K65del/V66del/K67del/N68del/T69del/T70del/T71del/L72del/Q73del/Q74del/H75del/L76del/I77del/D78del/G79del/R80del/D81del/M82del/I83del/I84del/I85del/R86del/M87del/P88del/K89del/D90del/F91del/P92del/P93del/F94del/P95del/Q96del/K97del/L98del/K99del/F100del/R101del/E102del/P103del/Q104del/R105del/E106del/E107del/R108del/I109del/C110del/L111del/V112del/T113del/T114del/N115del/F116del/Q117del/T118del/K119del/S120del/M121del/S122del/S123del/M124del/V125del/S126del/D127del/T128del/S129del/C130del/T131del/F132del/P133del/S134del/S135del/D136del/G137del/I138del/F139del/W140del/K141del/H142del/W143del/I144del/Q145del/T146del/K147del/D148del/G149del/Q150del/C151del/G152del/S153del/P154del/L155del/V156del/S157del/T158del/R159del/D160del/G161del/F162del/I163del/V164del/G165del/I166del/H167del/S168del/A169del/S170del/N171del/F172del/T173del/N174del/T175del/N176del/N177del/Y178del/F179del/T180del/S181del/V182del/P183del/K184del/N185del/F186del/M187del/E188del/L189del/L190del/T191del/N192del/Q193del/E194del/A195del/Q196del/Q197del/W198del/V199del/S200del/G201del/W202del/R203del/L204del/N205del/A206del/D207del/S208del/V209del/L210del/W211del/G212del/G213del/H214del/K215del/V216del/F217del/M218del/V219del/K220del/P221del/E222del/E223del/P224del/F225del/Q226del/P227del/V228del/K229del/E230del/A231del/T232del/Q233del/L234del/M235del/N236del/*237del	124	TRUE	SKSIYKGLRDYNGISSLVCLLTNISDGHSETVFGIGYGSYIITNGHLFKRNNGVLTVKTWHGDFTIPNTTQLKIHFIEGKDAILIRMPRDFPPFAQRSCFRNPKKEERVCMVGTNFQEKSLRSTVSESSIIIPEGKGSFWVHWITTQDGDCGLPMVSVNDGYIVGIHGLTSNETSKNFFVPFIDEFKNKYLDRLEDLTWNKHWLWQPDRIAWGSLNLVDDQPKSEFKISKLVTDLFGS*	TEV_homolog_lib_2025_11_19	homolog	4.32656195	0.1832102259	6.32786685	1.174679278	1.063335981	0.1940973995	0.999885115	0.202255386	3.3950766	0.03644435285	3.99990027	0.01938872356	3.39435468	0.05394407468	3.99968998	0.04445339047	3.39388306	0.05385017556	3.999584515	0.04445676291	3.39280746	0.05365408652	3.999366675	0.04446854016	3.38937305	0.05312116553	3.998757495	0.04453061067	3.37847277	0.0518673333	3.997094055	0.04487422483	3.34598033	0.04967234561	3.992745745	0.04670779666	3.273069695	0.04843686155	3.983597525	0.05379880501	3.188805775	0.05319308782	3.97282537	0.06566212157	3.145927825	0.0584345916	3.967093065	0.07284681119	3.13321871	0.06032392161	3.96535318	0.07510344423	-0.0007219942254	0.04002127559	-0.000210219735	0.04001140257	-0.001193497423	0.04004210879	-0.0003156986186	0.04002033421	-0.00226917548	0.04010149029	-0.0005334635976	0.04004393995	-0.005703596246	0.04035848861	-0.001142746377	0.04014100127	-0.01660375884	0.04148439397	-0.002806119781	0.04059249299	-0.04909613549	0.04551853773	-0.007154485592	0.04277028065	-0.1220067791	0.05449957632	-0.01630268455	0.05067394019	-0.2062707382	0.06591179313	-0.02707485553	0.06334479096	-0.2491488145	0.07278338948	-0.03280713002	0.07086130146	-0.261857828	0.07497782698	-0.03454709937	0.07320661494	-0.06481239425	0.01780442764	-0.000252126054	4.66E-05	-0.0650354624	0.0177932607	-0.00025238096	4.67E-05	-0.06554989805	0.01777660532	-0.0002529131475	4.69E-05	-0.06723214945	0.01777149492	-0.0002544398835	4.77E-05	-0.0728961226	0.01798792075	-0.0002588603275	5.13E-05	-0.09243524855	0.01947702732	-0.0002721142015	7.02E-05	-0.150700272	0.02542300458	-0.0003094515865	0.0001490086276	-0.240071495	0.03993064612	-0.0003768767045	0.0003193341128	-0.2912971855	0.05085678782	-0.0004279849425	0.0004612298731	-0.3068336725	0.05436802928	-0.0004462529065	0.0005140911955	5045	822	63	48	1	1	124	0.3357763382	-85.40141234	5.017588	8.571707	94.561
var_013781	tr|B1B3W9|B1B3W9_9POTV_Polyprotein_OS=Potato_virus_Y_OX=12216_PE=3_SV=1	*0G1insG/*0G1insF/*0G1insG/*0G1insF/*0G1insG/*0G1insA/*0G1insY/*0G1insI/*0G1insI/*0G1insV/*0G1insN/*0G1insH/*0G1insH/*0G1insL/*0G1insF/*0G1insK/*0G1insS/*0G1insF/*0G1insN/*0G1insG/*0G1insS/*0G1insM/*0G1insE/*0G1insV/*0G1insR/*0G1insS/*0G1insM/*0G1insH/*0G1insG/*0G1insT/*0G1insF/*0G1insR/*0G1insV/*0G1insK/*0G1insN/*0G1insL/*0G1insH/*0G1insS/*0G1insL/*0G1insS/*0G1insV/*0G1insL/*0G1insP/*0G1insI/*0G1insK/*0G1insG/*0G1insR/*0G1insD/*0G1insI/*0G1insI/*0G1insL/*0G1insI/*0G1insK/*0G1insM/*0G1insP/*0G1insK/*0G1insD/*0G1insF/*0G1insP/*0G1insV/*0G1insF/*0G1insP/*0G1insQ/*0G1insK/*0G1insL/*0G1insH/*0G1insF/*0G1insR/*0G1insA/*0G1insP/*0G1insI/*0G1insQ/*0G1insN/*0G1insE/*0G1insR/*0G1insI/*0G1insC/*0G1insL/*0G1insI/*0G1insG/*0G1insT/*0G1insN/*0G1insF/*0G1insQ/*0G1insE/*0G1insK/*0G1insY/*0G1insA/*0G1insS/*0G1insS/*0G1insT/*0G1insV/*0G1insT/*0G1insE/*0G1insV/*0G1insS/*0G1insT/*0G1insT/*0G1insY/*0G1insN/*0G1insV/*0G1insP/*0G1insG/*0G1insS/*0G1insT/*0G1insF/*0G1insW/*0G1insK/*0G1insH/*0G1insW/*0G1insI/*0G1insE/*0G1insT/*0G1insN/*0G1insD/*0G1insG/*0G1insH/*0G1insC/*0G1insG/*0G1insL/*0G1insP/*0G1insV/*0G1insV/*0G1insS/*0G1insT/*0G1insA/*0G1insD/*0G1insG/*0G1insC/*0G1insL/*0G1insV/*0G1insG/*0G1insI/*0G1insH/*0G1insS/*0G1insL/*0G1insA/*0G1insN/*0G1insN/*0G1insV/*0G1insQ/*0G1insT/*0G1insT/*0G1insN/*0G1insY/*0G1insY/*0G1insS/*0G1insA/*0G1insF/*0G1insD/*0G1insE/*0G1insD/*0G1insF/*0G1insE/*0G1insS/*0G1insK/*0G1insY/*0G1insL/*0G1insR/*0G1insT/*0G1insD/*0G1insE/*0G1insH/*0G1insT/*0G1insE/*0G1insW/*0G1insI/*0G1insK/*0G1insS/*0G1insW/*0G1insV/*0G1insY/*0G1insN/*0G1insP/*0G1insD/*0G1insT/*0G1insV/*0G1insL/*0G1insW/*0G1insG/*0G1insP/*0G1insL/*0G1insK/*0G1insL/*0G1insK/*0G1insE/*0G1insS/*0G1insT/*0G1insP/*0G1insK/*0G1insG/*0G1insL/*0G1insF/*0G1insK/*0G1insT/*0G1insT/*0G1insK/*0G1insL/*0G1insV/*0G1insQ/*0G1ins*/G1del/E2del/S3del/L4del/F5del/K6del/G7del/P8del/R9del/D10del/Y11del/N12del/P13del/I14del/S15del/S16del/T17del/I18del/C19del/H20del/L21del/T22del/N23del/E24del/S25del/D26del/G27del/H28del/T29del/T30del/S31del/L32del/Y33del/G34del/I35del/G36del/F37del/G38del/P39del/F40del/I41del/I42del/T43del/N44del/K45del/H46del/L47del/F48del/R49del/R50del/N51del/N52del/G53del/T54del/L55del/L56del/V57del/Q58del/S59del/L60del/H61del/G62del/V63del/F64del/K65del/V66del/K67del/N68del/T69del/T70del/T71del/L72del/Q73del/Q74del/H75del/L76del/I77del/D78del/G79del/R80del/D81del/M82del/I83del/I84del/I85del/R86del/M87del/P88del/K89del/D90del/F91del/P92del/P93del/F94del/P95del/Q96del/K97del/L98del/K99del/F100del/R101del/E102del/P103del/Q104del/R105del/E106del/E107del/R108del/I109del/C110del/L111del/V112del/T113del/T114del/N115del/F116del/Q117del/T118del/K119del/S120del/M121del/S122del/S123del/M124del/V125del/S126del/D127del/T128del/S129del/C130del/T131del/F132del/P133del/S134del/S135del/D136del/G137del/I138del/F139del/W140del/K141del/H142del/W143del/I144del/Q145del/T146del/K147del/D148del/G149del/Q150del/C151del/G152del/S153del/P154del/L155del/V156del/S157del/T158del/R159del/D160del/G161del/F162del/I163del/V164del/G165del/I166del/H167del/S168del/A169del/S170del/N171del/F172del/T173del/N174del/T175del/N176del/N177del/Y178del/F179del/T180del/S181del/V182del/P183del/K184del/N185del/F186del/M187del/E188del/L189del/L190del/T191del/N192del/Q193del/E194del/A195del/Q196del/Q197del/W198del/V199del/S200del/G201del/W202del/R203del/L204del/N205del/A206del/D207del/S208del/V209del/L210del/W211del/G212del/G213del/H214del/K215del/V216del/F217del/M218del/V219del/K220del/P221del/E222del/E223del/P224del/F225del/Q226del/P227del/V228del/K229del/E230del/A231del/T232del/Q233del/L234del/M235del/N236del/*237del	136	TRUE	GFGFGAYIIVNHHLFKSFNGSMEVRSMHGTFRVKNLHSLSVLPIKGRDIILIKMPKDFPVFPQKLHFRAPIQNERICLIGTNFQEKYASSTVTEVSTTYNVPGSTFWKHWIETNDGHCGLPVVSTADGCLVGIHSLANNVQTTNYYSAFDEDFESKYLRTDEHTEWIKSWVYNPDTVLWGPLKLKESTPKGLFKTTKLVQ*	TEV_homolog_lib_2025_11_19	homolog	4.304121485	0.0942901253	6.168177545	1.196096271	1.090692081	0.1723098878	1.000722019	0.1936152534	3.397820715	0.01970953414	4.00009617	0.02025365193	3.397289535	0.04447640097	3.99984952	0.04483347629	3.396906095	0.04441309068	3.99972565	0.04483864012	3.395997365	0.04428737597	3.99946832	0.04485511181	3.39295441	0.04398370985	3.99873973	0.04493195777	3.382787435	0.04346335736	3.99671175	0.04532344051	3.351048715	0.04310578517	3.991294745	0.04739654684	3.277395655	0.04257782464	3.97971172	0.05563805433	3.190816005	0.04184743971	3.96599324	0.06956215475	3.146510995	0.04261812692	3.958695595	0.0779684403	3.133361515	0.04310907465	3.95648251	0.0806023684	-0.0005311938687	0.04000719757	-0.0002466994833	0.04001494245	-0.0009145713169	0.04001620353	-0.0003705483067	0.04002573804	-0.001823278351	0.04004478574	-0.0006278295575	0.04005272467	-0.004866153603	0.04018300822	-0.001356527299	0.04015711749	-0.01503322013	0.04083138561	-0.003384330061	0.0406303805	-0.04677201405	0.04296390026	-0.008801366286	0.04299307226	-0.1204250972	0.04547862362	-0.02038442262	0.0520173472	-0.207004602	0.04616440014	-0.03410294672	0.06676019083	-0.251309725	0.04703024375	-0.0414006461	0.0755043025	-0.2644591045	0.04747458053	-0.04361375845	0.07822821309	-0.0618758866	0.009482969655	-0.0002521046875	4.84E-05	-0.0620555499	0.009442035256	-0.0002524035425	4.85E-05	-0.0624865852	0.009365444724	-0.000253032051	4.87E-05	-0.0639653474	0.009209990611	-0.000254855721	4.95E-05	-0.06919482605	0.009152564015	-0.0002602150365	5.32E-05	-0.08799111155	0.01045144	-0.00027654169	7.26E-05	-0.1457909617	0.01340004852	-0.0003233156895	0.0001538159124	-0.2366726175	0.0142513547	-0.0004090674865	0.0003300326303	-0.2896839395	0.01797945144	-0.000474561371	0.0004755870637	-0.305867727	0.01982577408	-0.000498020818	0.0005294259639	12375	1748	101	83	1	1	136	27.45009556	43.61124676	3.906788	-4.505523	96.517
var_019267	tr|A0A1J0CNA6|A0A1J0CNA6_9POTV_Polyprotein_OS=Vanilla_mosaic_virus_OX=186373_PE=3_SV=1	*0G1insS/*0G1insK/*0G1insS/*0G1insI/*0G1insY/*0G1insK/*0G1insG/*0G1insL/*0G1insR/*0G1insD/*0G1insY/*0G1insN/*0G1insG/*0G1insI/*0G1insS/*0G1insS/*0G1insL/*0G1insV/*0G1insC/*0G1insQ/*0G1insL/*0G1insT/*0G1insN/*0G1insI/*0G1insS/*0G1insD/*0G1insG/*0G1insH/*0G1insS/*0G1insE/*0G1insT/*0G1insI/*0G1insF/*0G1insG/*0G1insI/*0G1insG/*0G1insY/*0G1insG/*0G1insS/*0G1insY/*0G1insI/*0G1insI/*0G1insT/*0G1insN/*0G1insG/*0G1insH/*0G1insL/*0G1insF/*0G1insK/*0G1insR/*0G1insN/*0G1insN/*0G1insG/*0G1insV/*0G1insL/*0G1insT/*0G1insI/*0G1insR/*0G1insT/*0G1insW/*0G1insH/*0G1insG/*0G1insE/*0G1insF/*0G1insE/*0G1insI/*0G1insK/*0G1insN/*0G1insT/*0G1insT/*0G1insQ/*0G1insI/*0G1insK/*0G1insI/*0G1insH/*0G1insF/*0G1insI/*0G1insE/*0G1insD/*0G1insK/*0G1insD/*0G1insA/*0G1insI/*0G1insL/*0G1insI/*0G1insR/*0G1insM/*0G1insP/*0G1insK/*0G1insD/*0G1insF/*0G1insP/*0G1insP/*0G1insF/*0G1insA/*0G1insK/*0G1insR/*0G1insS/*0G1insL/*0G1insF/*0G1insR/*0G1insQ/*0G1insP/*0G1insI/*0G1insK/*0G1insE/*0G1insE/*0G1insR/*0G1insV/*0G1insC/*0G1insM/*0G1insV/*0G1insG/*0G1insT/*0G1insN/*0G1insF/*0G1insQ/*0G1insE/*0G1insK/*0G1insS/*0G1insM/*0G1insR/*0G1insA/*0G1insT/*0G1insF/*0G1insS/*0G1insE/*0G1insA/*0G1insS/*0G1insL/*0G1insI/*0G1insL/*0G1insP/*0G1insE/*0G1insG/*0G1insQ/*0G1insG/*0G1insT/*0G1insF/*0G1insW/*0G1insK/*0G1insH/*0G1insW/*0G1insI/*0G1insS/*0G1insT/*0G1insN/*0G1insD/*0G1insG/*0G1insD/*0G1insC/*0G1insG/*0G1insI/*0G1insP/*0G1insM/*0G1insV/*0G1insA/*0G1insV/*0G1insS/*0G1insD/*0G1insG/*0G1insQ/*0G1insI/*0G1insV/*0G1insG/*0G1insF/*0G1insH/*0G1insG/*0G1insL/*0G1insT/*0G1insS/*0G1insN/*0G1insI/*0G1insS/*0G1insE/*0G1insR/*0G1insN/*0G1insY/*0G1insF/*0G1insV/*0G1insP/*0G1insF/*0G1insT/*0G1insD/*0G1insD/*0G1insF/*0G1insE/*0G1insQ/*0G1insT/*0G1insH/*0G1insL/*0G1insQ/*0G1insR/*0G1insL/*0G1insD/*0G1insS/*0G1insL/*0G1insE/*0G1insW/*0G1insT/*0G1insQ/*0G1insH/*0G1insW/*0G1insH/*0G1insF/*0G1insQ/*0G1insP/*0G1insD/*0G1insK/*0G1insI/*0G1insA/*0G1insW/*0G1insG/*0G1insS/*0G1insL/*0G1insR/*0G1insL/*0G1insV/*0G1insN/*0G1insD/*0G1insQ/*0G1insP/*0G1insT/*0G1insK/*0G1insE/*0G1insF/*0G1insS/*0G1insV/*0G1insS/*0G1insK/*0G1insL/*0G1insI/*0G1insS/*0G1ins*/G1del/E2del/S3del/L4del/F5del/K6del/G7del/P8del/R9del/D10del/Y11del/N12del/P13del/I14del/S15del/S16del/T17del/I18del/C19del/H20del/L21del/T22del/N23del/E24del/S25del/D26del/G27del/H28del/T29del/T30del/S31del/L32del/Y33del/G34del/I35del/G36del/F37del/G38del/P39del/F40del/I41del/I42del/T43del/N44del/K45del/H46del/L47del/F48del/R49del/R50del/N51del/N52del/G53del/T54del/L55del/L56del/V57del/Q58del/S59del/L60del/H61del/G62del/V63del/F64del/K65del/V66del/K67del/N68del/T69del/T70del/T71del/L72del/Q73del/Q74del/H75del/L76del/I77del/D78del/G79del/R80del/D81del/M82del/I83del/I84del/I85del/R86del/M87del/P88del/K89del/D90del/F91del/P92del/P93del/F94del/P95del/Q96del/K97del/L98del/K99del/F100del/R101del/E102del/P103del/Q104del/R105del/E106del/E107del/R108del/I109del/C110del/L111del/V112del/T113del/T114del/N115del/F116del/Q117del/T118del/K119del/S120del/M121del/S122del/S123del/M124del/V125del/S126del/D127del/T128del/S129del/C130del/T131del/F132del/P133del/S134del/S135del/D136del/G137del/I138del/F139del/W140del/K141del/H142del/W143del/I144del/Q145del/T146del/K147del/D148del/G149del/Q150del/C151del/G152del/S153del/P154del/L155del/V156del/S157del/T158del/R159del/D160del/G161del/F162del/I163del/V164del/G165del/I166del/H167del/S168del/A169del/S170del/N171del/F172del/T173del/N174del/T175del/N176del/N177del/Y178del/F179del/T180del/S181del/V182del/P183del/K184del/N185del/F186del/M187del/E188del/L189del/L190del/T191del/N192del/Q193del/E194del/A195del/Q196del/Q197del/W198del/V199del/S200del/G201del/W202del/R203del/L204del/N205del/A206del/D207del/S208del/V209del/L210del/W211del/G212del/G213del/H214del/K215del/V216del/F217del/M218del/V219del/K220del/P221del/E222del/E223del/P224del/F225del/Q226del/P227del/V228del/K229del/E230del/A231del/T232del/Q233del/L234del/M235del/N236del/*237del	129	TRUE	SKSIYKGLRDYNGISSLVCQLTNISDGHSETIFGIGYGSYIITNGHLFKRNNGVLTIRTWHGEFEIKNTTQIKIHFIEDKDAILIRMPKDFPPFAKRSLFRQPIKEERVCMVGTNFQEKSMRATFSEASLILPEGQGTFWKHWISTNDGDCGIPMVAVSDGQIVGFHGLTSNISERNYFVPFTDDFEQTHLQRLDSLEWTQHWHFQPDKIAWGSLRLVNDQPTKEFSVSKLIS*	TEV_homolog_lib_2025_11_19	homolog	4.403180335	0.08535757994	6.243179165	1.151120182	1.113158203	0.1558315398	0.998939564	0.2008642213	3.352788385	0.01298746286	4.000905885	0.01892242674	3.352476565	0.04201266818	4.000707945	0.04425539414	3.35223018	0.0419855623	4.0006081	0.04426030968	3.351625145	0.04192840184	4.000401205	0.04427393476	3.349508195	0.0417801095	3.999818975	0.04433225972	3.34209113	0.04151095044	3.998211995	0.04461562187	3.31778646	0.04138804534	3.993940495	0.04607267689	3.25823009	0.04136917103	3.98476004	0.05192328449	3.18436015	0.04102654676	3.973723215	0.06231467187	3.145236915	0.04141497953	3.967773075	0.06885511515	3.13347096	0.04168779885	3.96595801	0.07093891268	-0.0003118775283	0.04000147014	-0.0001978730325	0.0400081829	-0.0005581604228	0.04000374449	-0.0002977886836	0.0400149156	-0.001163233514	0.04001200096	-0.0005046394584	0.0400326144	-0.0032802058	0.04005950686	-0.001086830382	0.04010422257	-0.0106973749	0.0403297687	-0.002693842675	0.04043395619	-0.03500190182	0.04140080704	-0.006965426935	0.04206913201	-0.094558439	0.04286416861	-0.01614580391	0.04845057606	-0.168428264	0.0431174604	-0.02718259444	0.05948710841	-0.2075515455	0.04347635175	-0.03313272382	0.06632258422	-0.2193175195	0.04370183542	-0.03494787695	0.06848800152	-0.0868965366	0.00822038183	-0.000249514362	4.49E-05	-0.0870514	0.008177680021	-0.0002497548785	4.50E-05	-0.087434244	0.00808921677	-0.000250257005	4.52E-05	-0.0887919852	0.007868489676	-0.0002516971495	4.59E-05	-0.09371620625	0.007551700167	-0.0002558543825	4.88E-05	-0.1113942435	0.008222282655	-0.000268163704	6.29E-05	-0.163862587	0.01041289787	-0.00030176315	0.0001197757619	-0.2441393215	0.01069946742	-0.0003598132405	0.00023859622	-0.291194405	0.01315505163	-0.0004023995355	0.0003342640004	-0.305688137	0.01450324505	-0.0004174094705	0.0003693330488	38200	5236	288	203	1	1	129	-0.378983499	-80.21483594	13.779327	14.035946	84.979
var_000052	tr|Q70WS5|Q70WS5_BAYMV_Polyprotein_1_OS=Barley_yellow_mosaic_virus_OX=12465_GN=1_PE=2_SV=1	*0G1insA/*0G1insE/*0G1insF/*0G1insG/*0G1insA/*0G1insD/*0G1insA/*0G1insD/*0G1insE/*0G1insI/*0G1insT/*0G1insL/*0G1insE/*0G1insA/*0G1insS/*0G1insT/*0G1insG/*0G1insI/*0G1insL/*0G1insL/*0G1insS/*0G1insQ/*0G1insV/*0G1insG/*0G1insV/*0G1insD/*0G1insV/*0G1insA/*0G1insT/*0G1insR/*0G1insV/*0G1insG/*0G1insR/*0G1insI/*0G1insC/*0G1insI/*0G1insG/*0G1insT/*0G1insF/*0G1insN/*0G1insM/*0G1insN/*0G1insC/*0G1insY/*0G1insF/*0G1insY/*0G1insS/*0G1insD/*0G1insW/*0G1insI/*0G1insL/*0G1insV/*0G1insP/*0G1insG/*0G1insH/*0G1insL/*0G1insQ/*0G1insD/*0G1insR/*0G1insS/*0G1insG/*0G1insN/*0G1insV/*0G1insT/*0G1insI/*0G1insQ/*0G1insF/*0G1insP/*0G1insD/*0G1insQ/*0G1insT/*0G1insV/*0G1insQ/*0G1insT/*0G1insT/*0G1insI/*0G1insD/*0G1insA/*0G1insL/*0G1insN/*0G1insA/*0G1insN/*0G1insG/*0G1insV/*0G1insN/*0G1insR/*0G1insF/*0G1insY/*0G1insG/*0G1insL/*0G1insD/*0G1insV/*0G1insI/*0G1insA/*0G1insI/*0G1insR/*0G1insR/*0G1insP/*0G1insA/*0G1insI/*0G1insL/*0G1insR/*0G1insP/*0G1insR/*0G1insT/*0G1insK/*0G1insL/*0G1insV/*0G1insK/*0G1insA/*0G1insF/*0G1insA/*0G1insI/*0G1insE/*0G1insE/*0G1insP/*0G1insV/*0G1insI/*0G1insA/*0G1insQ/*0G1insA/*0G1insV/*0G1insF/*0G1insV/*0G1insD/*0G1insA/*0G1insQ/*0G1insG/*0G1insV/*0G1insR/*0G1insK/*0G1insF/*0G1insT/*0G1insQ/*0G1insS/*0G1insN/*0G1insW/*0G1insA/*0G1insR/*0G1insK/*0G1insE/*0G1insE/*0G1insN/*0G1insS/*0G1insG/*0G1insR/*0G1insW/*0G1insS/*0G1insH/*0G1insK/*0G1insI/*0G1insS/*0G1insT/*0G1insV/*0G1insL/*0G1insG/*0G1insM/*0G1insC/*0G1insG/*0G1insC/*0G1insP/*0G1insV/*0G1insL/*0G1insD/*0G1insV/*0G1insG/*0G1insK/*0G1insN/*0G1insR/*0G1insL/*0G1insI/*0G1insG/*0G1insI/*0G1insH/*0G1insV/*0G1insA/*0G1insT/*0G1insN/*0G1insY/*0G1insT/*0G1insK/*0G1insK/*0G1insR/*0G1insN/*0G1insE/*0G1insF/*0G1insQ/*0G1insP/*0G1insF/*0G1insT/*0G1insQ/*0G1insE/*0G1insV/*0G1insV/*0G1insD/*0G1insF/*0G1insI/*0G1insN/*0G1insG/*0G1insP/*0G1insG/*0G1insT/*0G1insK/*0G1insI/*0G1insP/*0G1insY/*0G1insC/*0G1insP/*0G1insW/*0G1insV/*0G1insF/*0G1insD/*0G1insR/*0G1insP/*0G1insA/*0G1insC/*0G1insG/*0G1insY/*0G1insS/*0G1insS/*0G1insH/*0G1insN/*0G1insA/*0G1insL/*0G1insF/*0G1insE/*0G1insK/*0G1insP/*0G1insT/*0G1insT/*0G1insL/*0G1insA/*0G1insD/*0G1insV/*0G1insI/*0G1insH/*0G1insM/*0G1insQ/*0G1insA/*0G1insS/*0G1insD/*0G1insG/*0G1insL/*0G1insH/*0G1insN/*0G1ins*/G1del/E2del/S3del/L4del/F5del/K6del/G7del/P8del/R9del/D10del/Y11del/N12del/P13del/I14del/S15del/S16del/T17del/I18del/C19del/H20del/L21del/T22del/N23del/E24del/S25del/D26del/G27del/H28del/T29del/T30del/S31del/L32del/Y33del/G34del/I35del/G36del/F37del/G38del/P39del/F40del/I41del/I42del/T43del/N44del/K45del/H46del/L47del/F48del/R49del/R50del/N51del/N52del/G53del/T54del/L55del/L56del/V57del/Q58del/S59del/L60del/H61del/G62del/V63del/F64del/K65del/V66del/K67del/N68del/T69del/T70del/T71del/L72del/Q73del/Q74del/H75del/L76del/I77del/D78del/G79del/R80del/D81del/M82del/I83del/I84del/I85del/R86del/M87del/P88del/K89del/D90del/F91del/P92del/P93del/F94del/P95del/Q96del/K97del/L98del/K99del/F100del/R101del/E102del/P103del/Q104del/R105del/E106del/E107del/R108del/I109del/C110del/L111del/V112del/T113del/T114del/N115del/F116del/Q117del/T118del/K119del/S120del/M121del/S122del/S123del/M124del/V125del/S126del/D127del/T128del/S129del/C130del/T131del/F132del/P133del/S134del/S135del/D136del/G137del/I138del/F139del/W140del/K141del/H142del/W143del/I144del/Q145del/T146del/K147del/D148del/G149del/Q150del/C151del/G152del/S153del/P154del/L155del/V156del/S157del/T158del/R159del/D160del/G161del/F162del/I163del/V164del/G165del/I166del/H167del/S168del/A169del/S170del/N171del/F172del/T173del/N174del/T175del/N176del/N177del/Y178del/F179del/T180del/S181del/V182del/P183del/K184del/N185del/F186del/M187del/E188del/L189del/L190del/T191del/N192del/Q193del/E194del/A195del/Q196del/Q197del/W198del/V199del/S200del/G201del/W202del/R203del/L204del/N205del/A206del/D207del/S208del/V209del/L210del/W211del/G212del/G213del/H214del/K215del/V216del/F217del/M218del/V219del/K220del/P221del/E222del/E223del/P224del/F225del/Q226del/P227del/V228del/K229del/E230del/A231del/T232del/Q233del/L234del/M235del/N236del/*237del	191	TRUE	AEFGADADEITLEASTGILLSQVGVDVATRVGRICIGTFNMNCYFYSDWILVPGHLQDRSGNVTIQFPDQTVQTTIDALNANGVNRFYGLDVIAIRRPAILRPRTKLVKAFAIEEPVIAQAVFVDAQGVRKFTQSNWARKEENSGRWSHKISTVLGMCGCPVLDVGKNRLIGIHVATNYTKKRNEFQPFTQEVVDFINGPGTKIPYCPWVFDRPACGYSSHNALFEKPTTLADVIHMQASDGLHN*	TEV_homolog_lib_2025_11_19	homolog	4.289086635	0.05315158482	6.20849086	1.168239796	1.208358999	0.1741925065	1.005522165	0.1951371399	3.41387651	0.01896668686	4.0005041	0.01997630475	3.41361497	0.04421718836	4.0002744	0.04473589096	3.413394185	0.0441823393	4.00016305	0.04474467532	3.41282879	0.0441060345	3.99993113	0.04476363275	3.410726065	0.04389389237	3.999271645	0.04483303867	3.40273106	0.04345170692	3.997429	0.04516991507	3.374044105	0.04306178382	3.992487885	0.04703282189	3.29821099	0.04253225241	3.981871395	0.05476499549	3.20083585	0.04137805647	3.969218715	0.0681602237	3.14902863	0.04181414224	3.96245421	0.07632966763	3.133472175	0.04221237908	3.960397955	0.07889656435	-0.000261496292	0.04000170581	-0.0002298161331	0.04003400682	-0.0004823124745	0.04000444204	-0.0003411895234	0.04004907919	-0.001047573733	0.04001472709	-0.0005731217639	0.04008174904	-0.003150425631	0.04007750208	-0.001232555737	0.04019269988	-0.01114544237	0.04046681284	-0.003075239723	0.04066117898	-0.03983228735	0.04217561643	-0.008016343289	0.04295286064	-0.1156654076	0.0447730338	-0.01863278228	0.05170131169	-0.2130404975	0.04555280409	-0.03128545994	0.06607975438	-0.264847983	0.04639199795	-0.03805007128	0.07464158582	-0.280404148	0.04683121505	-0.04010615811	0.07731214372	-0.0542434916	0.008185863761	-0.0002510255195	4.81E-05	-0.0543361794	0.008166106267	-0.00025130158	4.83E-05	-0.05457574165	0.008125799111	-0.0002518781875	4.86E-05	-0.0554844548	0.008033108274	-0.000253540847	4.99E-05	-0.0591094049	0.007987403593	-0.0002584065005	5.44E-05	-0.07397522405	0.009057606075	-0.0002732225755	7.45E-05	-0.1274157175	0.01221678658	-0.000315954977	0.000154241806	-0.2251068845	0.01208633802	-0.0003956620285	0.0003319887553	-0.286570108	0.01488145462	-0.0004576832975	0.0004841156772	-0.305702401	0.01665070517	-0.000480117578	0.00054145222	50250	7097	353	239	2	2	191	145.5020203	18.74909716	2.3636255	10.070166	100
var_001871	temp=1_dels=5_sample=6	S3del/L4del/P13del/S25del/T29del/Y33del/R49del/T54del/L55del/T69del/L76del/G79del/I109del/K119del/S122del/F132del/P133del/P183del/E230del	19	TRUE	GEFKGPRDYNISSTICHLTNEDGHTSLGIGFGPFIITNKHLFRNNGLVQSLHGVFKVKNTTLQQHIDRDMIIIRMPKDFPPFPQKLKFREPQREERCLVTTNFQTSMSMVSDTSCTSSDGIFWKHWIQTKDGQCGSPLVSTRDGFIVGIHSASNFTNTNNYFTSVKNFMELLTNQEAQQWVSGWRLNADSVLWGGHKVFMVKPEEPFQPVKATQLMN*	TEV_homolog_lib_2025_11_19	homolog	4.331233615	0.1644067472	6.238237505	1.160760777	0.9815986485	0.1853822881	1.003105557	0.2002256382	3.376836735	0.02359465775	4.00015272	0.01948492377	3.3757385	0.04614607902	3.9999843	0.04449605335	3.37508312	0.04602514281	3.9998897	0.04450069518	3.37365462	0.04581112952	3.999688415	0.04451476218	3.369386995	0.04537789982	3.999104385	0.04458089741	3.35698353	0.04482280858	3.997451825	0.04492645894	3.32356228	0.04465670016	3.99302713	0.04676548498	3.255375405	0.04412038627	3.983664695	0.05390043008	3.181242335	0.04393473264	3.972704475	0.06564100703	3.14444371	0.04535064941	3.966904025	0.07263870029	3.13361171	0.04606536381	3.96514713	0.07482220456	-0.001098114859	0.04003463646	-0.0001684126199	0.04000332023	-0.001753498868	0.04006777186	-0.0002629056936	0.0400070479	-0.003182044106	0.04015767486	-0.0004641602766	0.04001861366	-0.007449698982	0.04050917727	-0.001048331581	0.04007629519	-0.01985311849	0.0417901662	-0.002701023788	0.04040362829	-0.0532743091	0.04506958892	-0.00712553988	0.04227025576	-0.1214612566	0.04855389267	-0.01648801814	0.04973093147	-0.1955942877	0.050516595	-0.02744828469	0.06197240109	-0.232392957	0.05226847502	-0.03324872698	0.06921013715	-0.243224861	0.05298950743	-0.03500564165	0.07146087675	-0.0734876291	0.01283827194	-0.0002514613735	4.66E-05	-0.0738390566	0.01276130771	-0.000251689687	4.67E-05	-0.0746177072	0.01263401509	-0.000252181055	4.68E-05	-0.0770173134	0.01243514573	-0.000253639867	4.75E-05	-0.08446363255	0.01259234499	-0.0002579954525	5.05E-05	-0.107510504	0.01485402356	-0.000271299659	6.74E-05	-0.1670572875	0.01845866536	-0.0003089685045	0.0001430869668	-0.248020838	0.02132455937	-0.000376924903	0.0003204529083	-0.2923298145	0.02612043786	-0.0004284796235	0.0004791720257	-0.3056542435	0.02812612421	-0.000446933277	0.0005405863279	9753	1331	63	48	1	1	19	-10.79413329	32.78882115	-2.9717264	15.978873	92.105
G7del/P8del/R9del/D10del/Y11P/N12Y/S15del/E24del/L32del/R49del/R108H/P183del/L234del	temp=1_dels=3_sample=5	G7del/P8del/R9del/D10del/Y11P/N12Y/S15del/E24del/L32del/R49del/R108H/P183del/L234del	11	TRUE	GESLFKPYPISTICHLTNSDGHTTSYGIGFGPFIITNKHLFRNNGTLLVQSLHGVFKVKNTTTLQQHLIDGRDMIIIRMPKDFPPFPQKLKFREPQREEHICLVTTNFQTKSMSSMVSDTSCTFPSSDGIFWKHWIQTKDGQCGSPLVSTRDGFIVGIHSASNFTNTNNYFTSVKNFMELLTNQEAQQWVSGWRLNADSVLWGGHKVFMVKPEEPFQPVKEATQMN*	TEV_homolog_lib_2025_11_19	homolog	4.281102975	0.09492843593	6.209689565	1.149210325	1.128409107	0.1804788274	1.003416388	0.1982074682	3.417358475	0.02740154816	4.00042793	0.01984356228	3.416882685	0.04841855561	4.000198955	0.04466191014	3.41653327	0.04837623253	4.00008384	0.04467100019	3.415691655	0.04828552156	3.999846305	0.04469498586	3.41280232	0.0480349858	3.99918067	0.04479188148	3.402800365	0.04745845859	3.99735485	0.04522996776	3.37025128	0.04639762734	3.992543005	0.04734574099	3.291691435	0.04435018963	3.982340225	0.05529201118	3.197066125	0.04375622631	3.97027166	0.06843019992	3.148203515	0.04557399549	3.963837545	0.07632665565	3.13366814	0.04647667309	3.961883465	0.07879915893	-0.0004757949104	0.04000867556	-0.000229090712	0.04001241158	-0.0008252759786	0.04001842107	-0.0003441734712	0.04002257111	-0.001666731577	0.04004819511	-0.0005817091336	0.04004892907	-0.004556184254	0.04018875271	-0.00124728434	0.04015326339	-0.0145580523	0.04085613764	-0.003073199277	0.04062141582	-0.04710718505	0.04323863772	-0.007885032575	0.04288552651	-0.1256671144	0.04733839326	-0.01808779514	0.05133928026	-0.2202923265	0.05163710645	-0.03015636027	0.06508254044	-0.269155012	0.05491378151	-0.03659044874	0.07324409633	-0.2836902945	0.05610381479	-0.03854463419	0.07578874911	-0.05339942545	0.01174686102	-0.00025111012	4.73E-05	-0.0535449016	0.01174603022	-0.000251392015	4.74E-05	-0.05389809245	0.01174988747	-0.000251980938	4.77E-05	-0.0551349148	0.01179692491	-0.0002536731505	4.87E-05	-0.05964982755	0.01213141729	-0.0002585896065	5.32E-05	-0.07667687545	0.01370562911	-0.0002734331335	7.53E-05	-0.1332861079	0.01656955294	-0.000315966652	0.0001641301982	-0.229633829	0.02024736466	-0.000395257201	0.0003631856382	-0.2877575675	0.02653168556	-0.00045723615	0.000536657996	-0.305612026	0.02904518737	-0.0004797404285	0.0006028922207	12226	1638	84	60	1	1	11	-13.99009482	30.44996861	-2.7922792	16.23546	95.238
var_015861	UniRef100_A0A6G5NJI5_Genome_polyprotein_n=1_Tax=Paris_mosaic_necrosis_virus_TaxID=2058396_RepID=A0A6G5NJI5_9POTV	*0G1insG/*0G1insL/*0G1insR/*0G1insD/*0G1insY/*0G1insN/*0G1insP/*0G1insI/*0G1insA/*0G1insS/*0G1insI/*0G1insI/*0G1insC/*0G1insH/*0G1insL/*0G1insV/*0G1insN/*0G1insT/*0G1insS/*0G1insD/*0G1insG/*0G1insR/*0G1insT/*0G1insT/*0G1insD/*0G1insV/*0G1insF/*0G1insG/*0G1insL/*0G1insG/*0G1insF/*0G1insG/*0G1insG/*0G1insL/*0G1insI/*0G1insI/*0G1insT/*0G1insN/*0G1insR/*0G1insH/*0G1insL/*0G1insF/*0G1insK/*0G1insR/*0G1insN/*0G1insN/*0G1insG/*0G1insE/*0G1insL/*0G1insL/*0G1insI/*0G1insK/*0G1insS/*0G1insR/*0G1insH/*0G1insG/*0G1insE/*0G1insF/*0G1insE/*0G1insI/*0G1insK/*0G1insN/*0G1insT/*0G1insT/*0G1insQ/*0G1insI/*0G1insK/*0G1insI/*0G1insH/*0G1insF/*0G1insI/*0G1insE/*0G1insG/*0G1insK/*0G1insD/*0G1insA/*0G1insI/*0G1insL/*0G1insI/*0G1insR/*0G1insM/*0G1insP/*0G1insK/*0G1insD/*0G1insF/*0G1insP/*0G1insP/*0G1insF/*0G1insA/*0G1insK/*0G1insK/*0G1insS/*0G1insL/*0G1insF/*0G1insR/*0G1insP/*0G1insP/*0G1insI/*0G1insK/*0G1insE/*0G1insE/*0G1insR/*0G1insV/*0G1insC/*0G1insM/*0G1insV/*0G1insG/*0G1insT/*0G1insN/*0G1insF/*0G1insQ/*0G1insE/*0G1insK/*0G1insS/*0G1insL/*0G1insR/*0G1insA/*0G1insT/*0G1insV/*0G1insS/*0G1insE/*0G1insS/*0G1insS/*0G1insM/*0G1insI/*0G1insV/*0G1insP/*0G1insE/*0G1insG/*0G1insK/*0G1insG/*0G1insS/*0G1insF/*0G1insW/*0G1insI/*0G1insH/*0G1insW/*0G1insI/*0G1insT/*0G1insT/*0G1insQ/*0G1insD/*0G1insG/*0G1insY/*0G1insC/*0G1insG/*0G1insL/*0G1insP/*0G1insL/*0G1insV/*0G1insS/*0G1insV/*0G1insS/*0G1insD/*0G1insG/*0G1insY/*0G1insV/*0G1insV/*0G1insG/*0G1insF/*0G1insH/*0G1insG/*0G1insL/*0G1insT/*0G1insS/*0G1insN/*0G1insD/*0G1insS/*0G1insD/*0G1insK/*0G1insN/*0G1insF/*0G1insF/*0G1insV/*0G1insP/*0G1insF/*0G1insI/*0G1insD/*0G1insD/*0G1insF/*0G1insE/*0G1insT/*0G1insT/*0G1insY/*0G1insL/*0G1insQ/*0G1insN/*0G1insA/*0G1insE/*0G1insS/*0G1insL/*0G1insT/*0G1insW/*0G1insD/*0G1insK/*0G1insH/*0G1insW/*0G1insF/*0G1insW/*0G1insQ/*0G1insP/*0G1insD/*0G1insK/*0G1insI/*0G1insS/*0G1insW/*0G1insG/*0G1insS/*0G1insL/*0G1insN/*0G1insL/*0G1insI/*0G1insD/*0G1insD/*0G1insQ/*0G1insP/*0G1insR/*0G1insD/*0G1insE/*0G1insF/*0G1insR/*0G1insI/*0G1insS/*0G1insK/*0G1insL/*0G1insI/*0G1insS/*0G1insD/*0G1insL/*0G1insV/*0G1insG/*0G1insN/*0G1ins*/G1del/E2del/S3del/L4del/F5del/K6del/G7del/P8del/R9del/D10del/Y11del/N12del/P13del/I14del/S15del/S16del/T17del/I18del/C19del/H20del/L21del/T22del/N23del/E24del/S25del/D26del/G27del/H28del/T29del/T30del/S31del/L32del/Y33del/G34del/I35del/G36del/F37del/G38del/P39del/F40del/I41del/I42del/T43del/N44del/K45del/H46del/L47del/F48del/R49del/R50del/N51del/N52del/G53del/T54del/L55del/L56del/V57del/Q58del/S59del/L60del/H61del/G62del/V63del/F64del/K65del/V66del/K67del/N68del/T69del/T70del/T71del/L72del/Q73del/Q74del/H75del/L76del/I77del/D78del/G79del/R80del/D81del/M82del/I83del/I84del/I85del/R86del/M87del/P88del/K89del/D90del/F91del/P92del/P93del/F94del/P95del/Q96del/K97del/L98del/K99del/F100del/R101del/E102del/P103del/Q104del/R105del/E106del/E107del/R108del/I109del/C110del/L111del/V112del/T113del/T114del/N115del/F116del/Q117del/T118del/K119del/S120del/M121del/S122del/S123del/M124del/V125del/S126del/D127del/T128del/S129del/C130del/T131del/F132del/P133del/S134del/S135del/D136del/G137del/I138del/F139del/W140del/K141del/H142del/W143del/I144del/Q145del/T146del/K147del/D148del/G149del/Q150del/C151del/G152del/S153del/P154del/L155del/V156del/S157del/T158del/R159del/D160del/G161del/F162del/I163del/V164del/G165del/I166del/H167del/S168del/A169del/S170del/N171del/F172del/T173del/N174del/T175del/N176del/N177del/Y178del/F179del/T180del/S181del/V182del/P183del/K184del/N185del/F186del/M187del/E188del/L189del/L190del/T191del/N192del/Q193del/E194del/A195del/Q196del/Q197del/W198del/V199del/S200del/G201del/W202del/R203del/L204del/N205del/A206del/D207del/S208del/V209del/L210del/W211del/G212del/G213del/H214del/K215del/V216del/F217del/M218del/V219del/K220del/P221del/E222del/E223del/P224del/F225del/Q226del/P227del/V228del/K229del/E230del/A231del/T232del/Q233del/L234del/M235del/N236del/*237del	123	TRUE	GLRDYNPIASIICHLVNTSDGRTTDVFGLGFGGLIITNRHLFKRNNGELLIKSRHGEFEIKNTTQIKIHFIEGKDAILIRMPKDFPPFAKKSLFRPPIKEERVCMVGTNFQEKSLRATVSESSMIVPEGKGSFWIHWITTQDGYCGLPLVSVSDGYVVGFHGLTSNDSDKNFFVPFIDDFETTYLQNAESLTWDKHWFWQPDKISWGSLNLIDDQPRDEFRISKLISDLVGN*	TEV_homolog_lib_2025_11_19	homolog	4.231143655	0.2273851103	6.268465535	1.184407523	1.059545544	0.189380204	0.99652073	0.2059105924	3.439486835	0.04040087471	4.00057747	0.01923814488	3.43862187	0.05669656942	4.00034802	0.04438342807	3.43803977	0.05660085145	4.000229295	0.04438676063	3.436700375	0.05639611017	3.999983635	0.04440086946	3.432387705	0.05582614944	3.999297475	0.04448096528	3.41866096	0.05448828561	3.997433435	0.04492985593	3.37829332	0.05238113034	3.992602505	0.04728709138	3.29114639	0.05210051227	3.982595485	0.05596948319	3.19513392	0.05873510754	3.97101568	0.06950145234	3.147766855	0.06512608292	3.964915315	0.07733380305	3.13388945	0.06736566679	3.963069915	0.07975492332	-0.0008650543777	0.04002027189	-0.0002293530732	0.04000979339	-0.001447059205	0.04004359406	-0.0003482592719	0.04001952045	-0.002786384886	0.04011472413	-0.0005938946477	0.04004697245	-0.007099067538	0.04044600872	-0.001279943531	0.04016584073	-0.02082591985	0.04199178047	-0.003144011499	0.04073194117	-0.06119349192	0.04765420309	-0.007974969574	0.04345612072	-0.1483405862	0.0596381622	-0.01798200838	0.05295838442	-0.244352997	0.07368727309	-0.02956177245	0.06723829534	-0.2917199405	0.08177729624	-0.03566213994	0.07536333445	-0.3055973749	0.08432353466	-0.0375074992	0.07786159727	-0.0458414566	0.01531070287	-0.000250475464	4.56E-05	-0.0460469261	0.01532072902	-0.0002507598395	4.56E-05	-0.04652512855	0.01534891037	-0.000251355822	4.58E-05	-0.04810908955	0.01547289603	-0.00025307247	4.67E-05	-0.0535540707	0.01607554085	-0.000258074208	5.12E-05	-0.0731032571	0.01897205696	-0.0002733011695	7.58E-05	-0.1350731993	0.02901568956	-0.000317703557	0.0001807898481	-0.2335195555	0.04753194867	-0.0004016693135	0.0004296929106	-0.2896988687	0.05999819969	-0.0004672890475	0.0006546636112	-0.306596334	0.06391096001	-0.0004910087245	0.0007411036391	2587	388	26	19	1	1	123	0.01798903167	-73.68426795	0.4170019	3.905551	86.266
var_014845	tr|A0A2L0U0Z1|A0A2L0U0Z1_9POTV_Polyprotein_OS=Moroccan_watermelon_mosaic_virus_OX=167129_PE=3_SV=1	*0G1insG/*0G1insK/*0G1insS/*0G1insL/*0G1insY/*0G1insQ/*0G1insG/*0G1insM/*0G1insK/*0G1insN/*0G1insY/*0G1insN/*0G1insG/*0G1insI/*0G1insS/*0G1insS/*0G1insV/*0G1insV/*0G1insC/*0G1insH/*0G1insL/*0G1insT/*0G1insN/*0G1insT/*0G1insS/*0G1insG/*0G1insV/*0G1insG/*0G1insS/*0G1insS/*0G1insL/*0G1insY/*0G1insG/*0G1insI/*0G1insG/*0G1insY/*0G1insN/*0G1insS/*0G1insY/*0G1insI/*0G1insL/*0G1insT/*0G1insN/*0G1insR/*0G1insH/*0G1insL/*0G1insF/*0G1insR/*0G1insQ/*0G1insN/*0G1insN/*0G1insG/*0G1insS/*0G1insL/*0G1insI/*0G1insV/*0G1insQ/*0G1insS/*0G1insS/*0G1insH/*0G1insG/*0G1insR/*0G1insF/*0G1insV/*0G1insV/*0G1insK/*0G1insN/*0G1insT/*0G1insL/*0G1insT/*0G1insL/*0G1insK/*0G1insV/*0G1insA/*0G1insP/*0G1insV/*0G1insV/*0G1insK/*0G1insT/*0G1insD/*0G1insI/*0G1insV/*0G1insI/*0G1insI/*0G1insR/*0G1insM/*0G1insP/*0G1insK/*0G1insD/*0G1insF/*0G1insP/*0G1insP/*0G1insF/*0G1insH/*0G1insS/*0G1insR/*0G1insL/*0G1insR/*0G1insF/*0G1insR/*0G1insE/*0G1insP/*0G1insQ/*0G1insK/*0G1insA/*0G1insD/*0G1insR/*0G1insV/*0G1insC/*0G1insL/*0G1insV/*0G1insG/*0G1insA/*0G1insE/*0G1insF/*0G1insQ/*0G1insE/*0G1insK/*0G1insY/*0G1insI/*0G1insA/*0G1insS/*0G1insK/*0G1insV/*0G1insS/*0G1insE/*0G1insA/*0G1insS/*0G1insQ/*0G1insI/*0G1insV/*0G1insD/*0G1insD/*0G1insF/*0G1insG/*0G1insG/*0G1insT/*0G1insF/*0G1insG/*0G1insR/*0G1insH/*0G1insW/*0G1insI/*0G1insS/*0G1insT/*0G1insN/*0G1insD/*0G1insG/*0G1insD/*0G1insC/*0G1insG/*0G1insL/*0G1insP/*0G1insL/*0G1insV/*0G1insS/*0G1insV/*0G1insQ/*0G1insD/*0G1insG/*0G1insF/*0G1insI/*0G1insI/*0G1insG/*0G1insL/*0G1insH/*0G1insS/*0G1insL/*0G1insS/*0G1insS/*0G1insT/*0G1insA/*0G1insN/*0G1insI/*0G1insA/*0G1insN/*0G1insY/*0G1insF/*0G1insA/*0G1insM/*0G1insI/*0G1insP/*0G1insG/*0G1insN/*0G1insF/*0G1insE/*0G1insD/*0G1insT/*0G1insY/*0G1insI/*0G1insK/*0G1insK/*0G1insI/*0G1insD/*0G1insA/*0G1insL/*0G1insK/*0G1insW/*0G1insD/*0G1insS/*0G1insH/*0G1insW/*0G1insR/*0G1insY/*0G1insN/*0G1ins*/G1del/E2del/S3del/L4del/F5del/K6del/G7del/P8del/R9del/D10del/Y11del/N12del/P13del/I14del/S15del/S16del/T17del/I18del/C19del/H20del/L21del/T22del/N23del/E24del/S25del/D26del/G27del/H28del/T29del/T30del/S31del/L32del/Y33del/G34del/I35del/G36del/F37del/G38del/P39del/F40del/I41del/I42del/T43del/N44del/K45del/H46del/L47del/F48del/R49del/R50del/N51del/N52del/G53del/T54del/L55del/L56del/V57del/Q58del/S59del/L60del/H61del/G62del/V63del/F64del/K65del/V66del/K67del/N68del/T69del/T70del/T71del/L72del/Q73del/Q74del/H75del/L76del/I77del/D78del/G79del/R80del/D81del/M82del/I83del/I84del/I85del/R86del/M87del/P88del/K89del/D90del/F91del/P92del/P93del/F94del/P95del/Q96del/K97del/L98del/K99del/F100del/R101del/E102del/P103del/Q104del/R105del/E106del/E107del/R108del/I109del/C110del/L111del/V112del/T113del/T114del/N115del/F116del/Q117del/T118del/K119del/S120del/M121del/S122del/S123del/M124del/V125del/S126del/D127del/T128del/S129del/C130del/T131del/F132del/P133del/S134del/S135del/D136del/G137del/I138del/F139del/W140del/K141del/H142del/W143del/I144del/Q145del/T146del/K147del/D148del/G149del/Q150del/C151del/G152del/S153del/P154del/L155del/V156del/S157del/T158del/R159del/D160del/G161del/F162del/I163del/V164del/G165del/I166del/H167del/S168del/A169del/S170del/N171del/F172del/T173del/N174del/T175del/N176del/N177del/Y178del/F179del/T180del/S181del/V182del/P183del/K184del/N185del/F186del/M187del/E188del/L189del/L190del/T191del/N192del/Q193del/E194del/A195del/Q196del/Q197del/W198del/V199del/S200del/G201del/W202del/R203del/L204del/N205del/A206del/D207del/S208del/V209del/L210del/W211del/G212del/G213del/H214del/K215del/V216del/F217del/M218del/V219del/K220del/P221del/E222del/E223del/P224del/F225del/Q226del/P227del/V228del/K229del/E230del/A231del/T232del/Q233del/L234del/M235del/N236del/*237del	126	TRUE	GKSLYQGMKNYNGISSVVCHLTNTSGVGSSLYGIGYNSYILTNRHLFRQNNGSLIVQSSHGRFVVKNTLTLKVAPVVKTDIVIIRMPKDFPPFHSRLRFREPQKADRVCLVGAEFQEKYIASKVSEASQIVDDFGGTFGRHWISTNDGDCGLPLVSVQDGFIIGLHSLSSTANIANYFAMIPGNFEDTYIKKIDALKWDSHWRYN*	TEV_homolog_lib_2025_11_19	homolog	4.4198749	0.1673284273	6.3043955	1.160859591	1.033111506	0.1930944222	1.004378692	0.2019949144	3.347515925	0.02792778685	4.000265795	0.01951068614	3.346820395	0.04860679535	4.000049245	0.04451771869	3.34638573	0.04851465045	3.99994688	0.04452703905	3.3454153	0.04833309753	3.999739255	0.0445498201	3.34240521	0.04788572236	3.99916914	0.04463312914	3.333175795	0.04698979614	3.99764087	0.04497811301	3.306530745	0.04573808654	3.993700845	0.04653669388	3.24778215	0.04456476281	3.985483965	0.05219629375	3.17955374	0.04516962396	3.975828355	0.06163653907	3.144396585	0.04714726815	3.970680015	0.06741979611	3.133908085	0.04802316687	3.96911517	0.06924765577	-0.0006955601376	0.0400162721	-0.0002166112588	0.04001507993	-0.001130100252	0.04003280351	-0.0003189520876	0.04002586033	-0.002100663058	0.04007978537	-0.000526655759	0.04005207679	-0.005110676467	0.04027836391	-0.001096698022	0.04014763502	-0.01434004537	0.04110294403	-0.002624996472	0.04053975806	-0.04098520743	0.04379072729	-0.006564899348	0.04228585545	-0.09973375945	0.04857515579	-0.01478188511	0.04849292237	-0.1679621992	0.05344457298	-0.02443749247	0.05859067371	-0.2031193511	0.05667720718	-0.02958567891	0.06467848674	-0.2136079221	0.05780651723	-0.03115080544	0.06659130987	-0.0916769588	0.01770535504	-0.0002513025985	4.62E-05	-0.0919516695	0.0176581158	-0.000251555103	4.63E-05	-0.09257176155	0.01757116475	-0.0002520728715	4.66E-05	-0.0945357911	0.0173904718	-0.0002535245065	4.75E-05	-0.1008429432	0.01721148692	-0.0002576113425	5.13E-05	-0.1210291146	0.0178014948	-0.000269422112	6.82E-05	-0.1747347145	0.01991643232	-0.0003008531715	0.0001320890015	-0.250103667	0.02463409707	-0.0003536019975	0.0002615478412	-0.292475671	0.03040219057	-0.0003914104135	0.0003644796698	-0.305369718	0.03259785364	-0.0004045955215	0.0004020902333	23108	3156	178	134	1	1	126	-53.66056301	60.02426267	13.526552	19.62724	99.515
var_013750	tr|A0A2Z2YNM2|A0A2Z2YNM2_9POTV_Polyprotein_OS=Potato_virus_Y_OX=12216_PE=3_SV=1	*0G1insG/*0G1insF/*0G1insG/*0G1insF/*0G1insG/*0G1insA/*0G1insY/*0G1insI/*0G1insI/*0G1insV/*0G1insN/*0G1insH/*0G1insH/*0G1insL/*0G1insF/*0G1insK/*0G1insS/*0G1insF/*0G1insN/*0G1insG/*0G1insS/*0G1insM/*0G1insE/*0G1insV/*0G1insR/*0G1insS/*0G1insM/*0G1insH/*0G1insG/*0G1insT/*0G1insF/*0G1insR/*0G1insV/*0G1insK/*0G1insN/*0G1insL/*0G1insH/*0G1insS/*0G1insL/*0G1insS/*0G1insV/*0G1insL/*0G1insP/*0G1insI/*0G1insK/*0G1insG/*0G1insR/*0G1insD/*0G1insI/*0G1insI/*0G1insI/*0G1insI/*0G1insK/*0G1insM/*0G1insP/*0G1insK/*0G1insD/*0G1insF/*0G1insP/*0G1insI/*0G1insF/*0G1insP/*0G1insQ/*0G1insK/*0G1insL/*0G1insH/*0G1insF/*0G1insR/*0G1insA/*0G1insP/*0G1insM/*0G1insQ/*0G1insN/*0G1insE/*0G1insR/*0G1insI/*0G1insC/*0G1insL/*0G1insV/*0G1insG/*0G1insT/*0G1insN/*0G1insF/*0G1insQ/*0G1insE/*0G1insK/*0G1insH/*0G1insA/*0G1insS/*0G1insS/*0G1insI/*0G1insI/*0G1insT/*0G1insE/*0G1insT/*0G1insS/*0G1insT/*0G1insT/*0G1insY/*0G1insN/*0G1insV/*0G1insP/*0G1insG/*0G1insS/*0G1insT/*0G1insF/*0G1insW/*0G1insK/*0G1insH/*0G1insW/*0G1insI/*0G1insE/*0G1insT/*0G1insD/*0G1insD/*0G1insG/*0G1insH/*0G1insC/*0G1insG/*0G1insL/*0G1insP/*0G1insV/*0G1insV/*0G1insS/*0G1insT/*0G1insA/*0G1insD/*0G1insG/*0G1insC/*0G1insL/*0G1insV/*0G1insG/*0G1insI/*0G1insH/*0G1insS/*0G1insL/*0G1insA/*0G1insN/*0G1insN/*0G1insA/*0G1insQ/*0G1insS/*0G1insT/*0G1insN/*0G1insY/*0G1insY/*0G1insS/*0G1insA/*0G1insF/*0G1insD/*0G1insE/*0G1insE/*0G1insF/*0G1insE/*0G1insS/*0G1insK/*0G1insY/*0G1insL/*0G1insR/*0G1insT/*0G1insN/*0G1insE/*0G1insH/*0G1insN/*0G1insE/*0G1insW/*0G1insT/*0G1insK/*0G1insS/*0G1insW/*0G1insV/*0G1insY/*0G1insN/*0G1insP/*0G1insD/*0G1insT/*0G1insV/*0G1insL/*0G1insW/*0G1insG/*0G1insP/*0G1insL/*0G1insK/*0G1insL/*0G1insK/*0G1insE/*0G1insS/*0G1insT/*0G1insP/*0G1insK/*0G1insG/*0G1insL/*0G1insF/*0G1insK/*0G1insT/*0G1insT/*0G1insK/*0G1insL/*0G1insV/*0G1insQ/*0G1ins*/G1del/E2del/S3del/L4del/F5del/K6del/G7del/P8del/R9del/D10del/Y11del/N12del/P13del/I14del/S15del/S16del/T17del/I18del/C19del/H20del/L21del/T22del/N23del/E24del/S25del/D26del/G27del/H28del/T29del/T30del/S31del/L32del/Y33del/G34del/I35del/G36del/F37del/G38del/P39del/F40del/I41del/I42del/T43del/N44del/K45del/H46del/L47del/F48del/R49del/R50del/N51del/N52del/G53del/T54del/L55del/L56del/V57del/Q58del/S59del/L60del/H61del/G62del/V63del/F64del/K65del/V66del/K67del/N68del/T69del/T70del/T71del/L72del/Q73del/Q74del/H75del/L76del/I77del/D78del/G79del/R80del/D81del/M82del/I83del/I84del/I85del/R86del/M87del/P88del/K89del/D90del/F91del/P92del/P93del/F94del/P95del/Q96del/K97del/L98del/K99del/F100del/R101del/E102del/P103del/Q104del/R105del/E106del/E107del/R108del/I109del/C110del/L111del/V112del/T113del/T114del/N115del/F116del/Q117del/T118del/K119del/S120del/M121del/S122del/S123del/M124del/V125del/S126del/D127del/T128del/S129del/C130del/T131del/F132del/P133del/S134del/S135del/D136del/G137del/I138del/F139del/W140del/K141del/H142del/W143del/I144del/Q145del/T146del/K147del/D148del/G149del/Q150del/C151del/G152del/S153del/P154del/L155del/V156del/S157del/T158del/R159del/D160del/G161del/F162del/I163del/V164del/G165del/I166del/H167del/S168del/A169del/S170del/N171del/F172del/T173del/N174del/T175del/N176del/N177del/Y178del/F179del/T180del/S181del/V182del/P183del/K184del/N185del/F186del/M187del/E188del/L189del/L190del/T191del/N192del/Q193del/E194del/A195del/Q196del/Q197del/W198del/V199del/S200del/G201del/W202del/R203del/L204del/N205del/A206del/D207del/S208del/V209del/L210del/W211del/G212del/G213del/H214del/K215del/V216del/F217del/M218del/V219del/K220del/P221del/E222del/E223del/P224del/F225del/Q226del/P227del/V228del/K229del/E230del/A231del/T232del/Q233del/L234del/M235del/N236del/*237del	133	TRUE	GFGFGAYIIVNHHLFKSFNGSMEVRSMHGTFRVKNLHSLSVLPIKGRDIIIIKMPKDFPIFPQKLHFRAPMQNERICLVGTNFQEKHASSIITETSTTYNVPGSTFWKHWIETDDGHCGLPVVSTADGCLVGIHSLANNAQSTNYYSAFDEEFESKYLRTNEHNEWTKSWVYNPDTVLWGPLKLKESTPKGLFKTTKLVQ*	TEV_homolog_lib_2025_11_19	homolog	4.420085611	0.3364455206	6.292115235	1.157871273	1.05499018	0.2007011685	0.9951483905	0.2033579093	3.35277643	0.0347444142	4.00013398	0.01924852995	3.352073555	0.05279116059	3.999934275	0.04439191583	3.35165669	0.05271584421	3.999833635	0.04439581809	3.350728325	0.0525515373	3.99962688	0.04440818571	3.347809405	0.05208539592	3.999051535	0.04446707733	3.33864043	0.05096937904	3.997495445	0.0447677942	3.311576385	0.04930711708	3.99346755	0.04630523095	3.251127565	0.05113494011	3.985044875	0.0522199009	3.180836055	0.06163837499	3.97512919	0.06224825322	3.144760625	0.06991058089	3.969840065	0.06839583894	3.134023925	0.07266433767	3.9682325	0.07033641216	-0.0007029091394	0.04012452527	-0.0001997809541	0.04000919702	-0.001119788216	0.04016739846	-0.0003003394537	0.04001661213	-0.002048155707	0.04023314174	-0.0005072389511	0.04003604283	-0.004967264577	0.04043465276	-0.001082564031	0.04011455452	-0.01413614246	0.0413504698	-0.002638585045	0.04047334375	-0.04120017462	0.04528160318	-0.006666533863	0.04220627314	-0.1016489333	0.05643404552	-0.01508927149	0.04865358594	-0.1719405004	0.07251914519	-0.02500479023	0.05929412659	-0.2080158988	0.08207158707	-0.03029388198	0.06571548921	-0.2187525564	0.08506657069	-0.03190168863	0.06773145366	-0.088983658	0.02213425985	-0.0002514886655	4.63E-05	-0.0892406472	0.02211036823	-0.000251730869	4.63E-05	-0.0898158443	0.02206034089	-0.0002522347065	4.65E-05	-0.09165371225	0.02193469508	-0.000253668155	4.71E-05	-0.09768954115	0.02179251391	-0.00025775093	5.01E-05	-0.1175835968	0.02275087069	-0.0002696653385	6.50E-05	-0.1723323498	0.03163368876	-0.0003019212325	0.0001279720262	-0.2502357306	0.0534273271	-0.0003577228445	0.0002676199135	-0.2935968495	0.06764375129	-0.000398827388	0.0003866112677	-0.3066853613	0.07203632271	-0.000413342005	0.0004313773471	1908	245	6	3	1	1	133	-86.70378816	50.39743315	3.912449	-4.4619226	98.01
var_017041	tr|A0A385H8H8|A0A385H8H8_BAYMV_Polyprotein_OS=Barley_yellow_mosaic_virus_OX=12465_PE=4_SV=1	*0G1insG/*0G1insQ/*0G1insF/*0G1insR/*0G1insQ/*0G1insE/*0G1insG/*0G1insS/*0G1insA/*0G1insK/*0G1insT/*0G1insT/*0G1insD/*0G1insY/*0G1insD/*0G1insL/*0G1insG/*0G1insA/*0G1insE/*0G1insF/*0G1insG/*0G1insT/*0G1insD/*0G1insT/*0G1insD/*0G1insD/*0G1insI/*0G1insT/*0G1insL/*0G1insE/*0G1insA/*0G1insS/*0G1insT/*0G1insG/*0G1insI/*0G1insL/*0G1insL/*0G1insS/*0G1insQ/*0G1insV/*0G1insG/*0G1insV/*0G1insD/*0G1insV/*0G1insA/*0G1insT/*0G1insR/*0G1insV/*0G1insG/*0G1insR/*0G1insI/*0G1insC/*0G1insI/*0G1insG/*0G1insT/*0G1insF/*0G1insN/*0G1insM/*0G1insN/*0G1insC/*0G1insY/*0G1insF/*0G1insY/*0G1insS/*0G1insD/*0G1insW/*0G1insI/*0G1insL/*0G1insV/*0G1insP/*0G1insG/*0G1insH/*0G1insL/*0G1insQ/*0G1insD/*0G1insR/*0G1insS/*0G1insG/*0G1insN/*0G1insV/*0G1insT/*0G1insI/*0G1insQ/*0G1insF/*0G1insP/*0G1insD/*0G1insQ/*0G1insT/*0G1insV/*0G1insQ/*0G1insT/*0G1insT/*0G1insT/*0G1insD/*0G1insA/*0G1insL/*0G1insN/*0G1insA/*0G1insN/*0G1insG/*0G1insV/*0G1insK/*0G1insR/*0G1insF/*0G1insY/*0G1insG/*0G1insL/*0G1insD/*0G1insV/*0G1insI/*0G1insE/*0G1insI/*0G1insR/*0G1insR/*0G1insP/*0G1insA/*0G1insI/*0G1insL/*0G1insR/*0G1insP/*0G1insR/*0G1insT/*0G1insK/*0G1insL/*0G1insV/*0G1insK/*0G1insA/*0G1insF/*0G1insA/*0G1insI/*0G1insE/*0G1insE/*0G1insP/*0G1insV/*0G1insI/*0G1insA/*0G1insQ/*0G1insM/*0G1insV/*0G1insF/*0G1insV/*0G1insD/*0G1insA/*0G1insQ/*0G1insG/*0G1insV/*0G1insR/*0G1insK/*0G1insF/*0G1insT/*0G1insQ/*0G1insS/*0G1insD/*0G1insW/*0G1insA/*0G1insR/*0G1insK/*0G1insE/*0G1insE/*0G1insN/*0G1insS/*0G1insG/*0G1insR/*0G1insW/*0G1insS/*0G1insH/*0G1insK/*0G1insI/*0G1insS/*0G1insT/*0G1insV/*0G1insL/*0G1insG/*0G1insM/*0G1insC/*0G1insG/*0G1insC/*0G1insP/*0G1insV/*0G1insL/*0G1insD/*0G1insV/*0G1insG/*0G1insK/*0G1insN/*0G1insR/*0G1insL/*0G1insI/*0G1insG/*0G1insI/*0G1insH/*0G1insV/*0G1insA/*0G1insT/*0G1insN/*0G1insY/*0G1insT/*0G1insK/*0G1insK/*0G1insR/*0G1insN/*0G1insE/*0G1insF/*0G1insQ/*0G1insP/*0G1insF/*0G1insT/*0G1insQ/*0G1insE/*0G1insV/*0G1insV/*0G1insD/*0G1insF/*0G1insI/*0G1insN/*0G1insG/*0G1insP/*0G1insG/*0G1insT/*0G1insK/*0G1insI/*0G1insP/*0G1insY/*0G1insC/*0G1insP/*0G1insW/*0G1insV/*0G1insF/*0G1insD/*0G1insR/*0G1insP/*0G1insA/*0G1insC/*0G1insG/*0G1insY/*0G1insA/*0G1insS/*0G1insH/*0G1insT/*0G1insA/*0G1insL/*0G1insF/*0G1insE/*0G1insK/*0G1insP/*0G1insT/*0G1insT/*0G1insL/*0G1insT/*0G1insD/*0G1insI/*0G1insI/*0G1insH/*0G1insM/*0G1insQ/*0G1insA/*0G1insS/*0G1insD/*0G1insG/*0G1insL/*0G1insH/*0G1insN/*0G1ins*/G1del/E2del/S3del/L4del/F5del/K6del/G7del/P8del/R9del/D10del/Y11del/N12del/P13del/I14del/S15del/S16del/T17del/I18del/C19del/H20del/L21del/T22del/N23del/E24del/S25del/D26del/G27del/H28del/T29del/T30del/S31del/L32del/Y33del/G34del/I35del/G36del/F37del/G38del/P39del/F40del/I41del/I42del/T43del/N44del/K45del/H46del/L47del/F48del/R49del/R50del/N51del/N52del/G53del/T54del/L55del/L56del/V57del/Q58del/S59del/L60del/H61del/G62del/V63del/F64del/K65del/V66del/K67del/N68del/T69del/T70del/T71del/L72del/Q73del/Q74del/H75del/L76del/I77del/D78del/G79del/R80del/D81del/M82del/I83del/I84del/I85del/R86del/M87del/P88del/K89del/D90del/F91del/P92del/P93del/F94del/P95del/Q96del/K97del/L98del/K99del/F100del/R101del/E102del/P103del/Q104del/R105del/E106del/E107del/R108del/I109del/C110del/L111del/V112del/T113del/T114del/N115del/F116del/Q117del/T118del/K119del/S120del/M121del/S122del/S123del/M124del/V125del/S126del/D127del/T128del/S129del/C130del/T131del/F132del/P133del/S134del/S135del/D136del/G137del/I138del/F139del/W140del/K141del/H142del/W143del/I144del/Q145del/T146del/K147del/D148del/G149del/Q150del/C151del/G152del/S153del/P154del/L155del/V156del/S157del/T158del/R159del/D160del/G161del/F162del/I163del/V164del/G165del/I166del/H167del/S168del/A169del/S170del/N171del/F172del/T173del/N174del/T175del/N176del/N177del/Y178del/F179del/T180del/S181del/V182del/P183del/K184del/N185del/F186del/M187del/E188del/L189del/L190del/T191del/N192del/Q193del/E194del/A195del/Q196del/Q197del/W198del/V199del/S200del/G201del/W202del/R203del/L204del/N205del/A206del/D207del/S208del/V209del/L210del/W211del/G212del/G213del/H214del/K215del/V216del/F217del/M218del/V219del/K220del/P221del/E222del/E223del/P224del/F225del/Q226del/P227del/V228del/K229del/E230del/A231del/T232del/Q233del/L234del/M235del/N236del/*237del	199	TRUE	GQFRQEGSAKTTDYDLGAEFGTDTDDITLEASTGILLSQVGVDVATRVGRICIGTFNMNCYFYSDWILVPGHLQDRSGNVTIQFPDQTVQTTTDALNANGVKRFYGLDVIEIRRPAILRPRTKLVKAFAIEEPVIAQMVFVDAQGVRKFTQSDWARKEENSGRWSHKISTVLGMCGCPVLDVGKNRLIGIHVATNYTKKRNEFQPFTQEVVDFINGPGTKIPYCPWVFDRPACGYASHTALFEKPTTLTDIIHMQASDGLHN*	TEV_homolog_lib_2025_11_19	homolog	4.47031288	0.1603526981	6.264473645	1.14585431	1.06154943	0.1944326655	0.9935270515	0.2024427358	3.32710011	0.02264835768	4.000176605	0.01943704747	3.32658524	0.04586109171	3.99998787	0.04447799643	3.32625481	0.04580473623	3.999894595	0.04448239295	3.32550525	0.04569188613	3.99970208	0.04449420136	3.323125155	0.04540727979	3.999162485	0.04454524339	3.31558838	0.04482487638	3.997683075	0.0447937597	3.292939305	0.04400600549	3.99378381	0.04606242869	3.240628925	0.04325093948	3.985476865	0.05109839748	3.177384385	0.04403254269	3.975546165	0.0600366503	3.14406116	0.04595034641	3.97020167	0.06568617823	3.134041015	0.04679020379	3.96857191	0.06749049174	-0.0005149558026	0.04001009793	-0.0001887265659	0.04000688085	-0.0008453948983	0.04002029051	-0.0002820583863	0.04001224016	-0.001595003747	0.04004936655	-0.0004746325553	0.04002634805	-0.003975030015	0.04017409933	-0.001014132319	0.04008447146	-0.01151188309	0.04070881091	-0.00249354493	0.0403601096	-0.03416090247	0.04252534736	-0.00639277438	0.04175370786	-0.08647125215	0.04587781438	-0.014699789	0.04722771204	-0.1497157871	0.04960533625	-0.02463045941	0.05676074834	-0.1830391625	0.05236192912	-0.02997474591	0.06270011347	-0.1930591093	0.05336362443	-0.03160470227	0.06458624802	-0.1054550709	0.01630376929	-0.0002514493135	4.68E-05	-0.105690595	0.01625337271	-0.000251675337	4.69E-05	-0.106228904	0.01615736756	-0.000252145552	4.70E-05	-0.1079642274	0.01594054942	-0.0002534869125	4.76E-05	-0.113651095	0.01562727745	-0.0002573264445	5.02E-05	-0.1321512218	0.01577162645	-0.000268538942	6.26E-05	-0.181898217	0.01706217853	-0.000298436184	0.0001140482153	-0.2525731155	0.02175209225	-0.0003485117305	0.0002226706591	-0.2928239165	0.02762233852	-0.000384367446	0.0003099971884	-0.3051525585	0.02983188962	-0.000396867634	0.0003420346518	12631	1761	74	49	1	1	199	159.8003136	24.47729274	1.586032	8.839201	99.62
var_018259	tr|E6Y7B3|E6Y7B3_9POTY_Polyprotein_OS=Wheat_yellow_mosaic_virus_OX=75746_PE=4_SV=1	*0G1insL/*0G1insE/*0G1insA/*0G1insE/*0G1insF/*0G1insG/*0G1insN/*0G1insS/*0G1insK/*0G1insD/*0G1insE/*0G1insV/*0G1insM/*0G1insL/*0G1insE/*0G1insA/*0G1insS/*0G1insT/*0G1insG/*0G1insI/*0G1insL/*0G1insL/*0G1insS/*0G1insQ/*0G1insV/*0G1insG/*0G1insV/*0G1insD/*0G1insV/*0G1insA/*0G1insT/*0G1insR/*0G1insI/*0G1insG/*0G1insR/*0G1insI/*0G1insS/*0G1insI/*0G1insG/*0G1insT/*0G1insF/*0G1insN/*0G1insV/*0G1insN/*0G1insC/*0G1insF/*0G1insL/*0G1insY/*0G1insS/*0G1insD/*0G1insW/*0G1insI/*0G1insL/*0G1insA/*0G1insP/*0G1insA/*0G1insH/*0G1insF/*0G1insQ/*0G1insD/*0G1insR/*0G1insN/*0G1insG/*0G1insA/*0G1insV/*0G1insT/*0G1insI/*0G1insE/*0G1insF/*0G1insP/*0G1insD/*0G1insQ/*0G1insT/*0G1insV/*0G1insS/*0G1insT/*0G1insT/*0G1insT/*0G1insD/*0G1insN/*0G1insL/*0G1insN/*0G1insA/*0G1insH/*0G1insG/*0G1insV/*0G1insK/*0G1insR/*0G1insF/*0G1insY/*0G1insG/*0G1insL/*0G1insD/*0G1insL/*0G1insI/*0G1insA/*0G1insI/*0G1insR/*0G1insR/*0G1insP/*0G1insP/*0G1insS/*0G1insL/*0G1insR/*0G1insP/*0G1insE/*0G1insK/*0G1insK/*0G1insL/*0G1insV/*0G1insK/*0G1insA/*0G1insF/*0G1insA/*0G1insI/*0G1insT/*0G1insE/*0G1insP/*0G1insV/*0G1insL/*0G1insA/*0G1insQ/*0G1insM/*0G1insV/*0G1insF/*0G1insI/*0G1insD/*0G1insS/*0G1insQ/*0G1insG/*0G1insI/*0G1insR/*0G1insK/*0G1insF/*0G1insS/*0G1insQ/*0G1insS/*0G1insD/*0G1insW/*0G1insI/*0G1insR/*0G1insQ/*0G1insE/*0G1insA/*0G1insG/*0G1insS/*0G1insN/*0G1insR/*0G1insW/*0G1insS/*0G1insH/*0G1insK/*0G1insI/*0G1insS/*0G1insT/*0G1insQ/*0G1insN/*0G1insG/*0G1insM/*0G1insC/*0G1insG/*0G1insC/*0G1insP/*0G1insV/*0G1insL/*0G1insD/*0G1insV/*0G1insG/*0G1insK/*0G1insN/*0G1insR/*0G1insL/*0G1insI/*0G1insG/*0G1insI/*0G1insH/*0G1insV/*0G1insA/*0G1insT/*0G1insN/*0G1insR/*0G1insT/*0G1insT/*0G1insS/*0G1insR/*0G1insN/*0G1insE/*0G1insF/*0G1insQ/*0G1insP/*0G1insF/*0G1insT/*0G1insR/*0G1insE/*0G1insA/*0G1insV/*0G1insD/*0G1insF/*0G1insI/*0G1insN/*0G1insG/*0G1insP/*0G1insG/*0G1insN/*0G1insK/*0G1insA/*0G1insP/*0G1insF/*0G1insS/*0G1insP/*0G1insW/*0G1insT/*0G1insF/*0G1insN/*0G1insR/*0G1insP/*0G1insA/*0G1insC/*0G1insC/*0G1insY/*0G1insK/*0G1insQ/*0G1insG/*0G1insE/*0G1insA/*0G1insT/*0G1insF/*0G1insA/*0G1insS/*0G1insR/*0G1insT/*0G1insI/*0G1insQ/*0G1insN/*0G1insQ/*0G1insA/*0G1insS/*0G1insD/*0G1insT/*0G1insL/*0G1insS/*0G1insK/*0G1insI/*0G1insN/*0G1insN/*0G1insS/*0G1insV/*0G1insL/*0G1insG/*0G1insF/*0G1insG/*0G1insS/*0G1insD/*0G1insL/*0G1insK/*0G1insG/*0G1insQ/*0G1insL/*0G1insV/*0G1insQ/*0G1insP/*0G1insV/*0G1insT/*0G1insP/*0G1insA/*0G1insL/*0G1insR/*0G1insT/*0G1insR/*0G1insF/*0G1insE/*0G1insA/*0G1insL/*0G1insF/*0G1insG/*0G1ins*/G1del/E2del/S3del/L4del/F5del/K6del/G7del/P8del/R9del/D10del/Y11del/N12del/P13del/I14del/S15del/S16del/T17del/I18del/C19del/H20del/L21del/T22del/N23del/E24del/S25del/D26del/G27del/H28del/T29del/T30del/S31del/L32del/Y33del/G34del/I35del/G36del/F37del/G38del/P39del/F40del/I41del/I42del/T43del/N44del/K45del/H46del/L47del/F48del/R49del/R50del/N51del/N52del/G53del/T54del/L55del/L56del/V57del/Q58del/S59del/L60del/H61del/G62del/V63del/F64del/K65del/V66del/K67del/N68del/T69del/T70del/T71del/L72del/Q73del/Q74del/H75del/L76del/I77del/D78del/G79del/R80del/D81del/M82del/I83del/I84del/I85del/R86del/M87del/P88del/K89del/D90del/F91del/P92del/P93del/F94del/P95del/Q96del/K97del/L98del/K99del/F100del/R101del/E102del/P103del/Q104del/R105del/E106del/E107del/R108del/I109del/C110del/L111del/V112del/T113del/T114del/N115del/F116del/Q117del/T118del/K119del/S120del/M121del/S122del/S123del/M124del/V125del/S126del/D127del/T128del/S129del/C130del/T131del/F132del/P133del/S134del/S135del/D136del/G137del/I138del/F139del/W140del/K141del/H142del/W143del/I144del/Q145del/T146del/K147del/D148del/G149del/Q150del/C151del/G152del/S153del/P154del/L155del/V156del/S157del/T158del/R159del/D160del/G161del/F162del/I163del/V164del/G165del/I166del/H167del/S168del/A169del/S170del/N171del/F172del/T173del/N174del/T175del/N176del/N177del/Y178del/F179del/T180del/S181del/V182del/P183del/K184del/N185del/F186del/M187del/E188del/L189del/L190del/T191del/N192del/Q193del/E194del/A195del/Q196del/Q197del/W198del/V199del/S200del/G201del/W202del/R203del/L204del/N205del/A206del/D207del/S208del/V209del/L210del/W211del/G212del/G213del/H214del/K215del/V216del/F217del/M218del/V219del/K220del/P221del/E222del/E223del/P224del/F225del/Q226del/P227del/V228del/K229del/E230del/A231del/T232del/Q233del/L234del/M235del/N236del/*237del	205	TRUE	LEAEFGNSKDEVMLEASTGILLSQVGVDVATRIGRISIGTFNVNCFLYSDWILAPAHFQDRNGAVTIEFPDQTVSTTTDNLNAHGVKRFYGLDLIAIRRPPSLRPEKKLVKAFAITEPVLAQMVFIDSQGIRKFSQSDWIRQEAGSNRWSHKISTQNGMCGCPVLDVGKNRLIGIHVATNRTTSRNEFQPFTREAVDFINGPGNKAPFSPWTFNRPACCYKQGEATFASRTIQNQASDTLSKINNSVLGFGSDLKGQLVQPVTPALRTRFEALFG*	TEV_homolog_lib_2025_11_19	homolog	4.298544905	0.06232354058	6.24751735	1.181248128	1.244230233	0.1741808454	1.009324062	0.1988255822	3.407242675	0.01903137444	4.00037823	0.01968761309	3.407038685	0.04426523796	4.00017712	0.04459239416	3.40686217	0.04424388842	4.000072695	0.04460089924	3.40640009	0.044195567	3.99985518	0.04462354981	3.40462537	0.04405483	3.99923775	0.04471558291	3.39758759	0.04373524403	3.997516975	0.04513167973	3.371127155	0.04336631747	3.99289994	0.04713517045	3.29808606	0.04267731562	3.982940355	0.05474044378	3.20163003	0.04175881054	3.97101235	0.06753742143	3.149704965	0.04252594943	3.964615315	0.07530662624	3.13406064	0.04304753881	3.96266868	0.07774737337	-0.0002038471811	0.04000211169	-0.000201132807	0.04000979095	-0.0003804821524	0.04000454742	-0.0003055531592	0.04001869071	-0.0008424586014	0.04001274825	-0.0005231057751	0.04004273926	-0.002617285541	0.04005967787	-0.001140464539	0.04014163945	-0.00965504753	0.04035302267	-0.00286140056	0.0405938125	-0.03611548935	0.041725347	-0.007478164164	0.04277877147	-0.1091565772	0.04411852895	-0.01743789885	0.05096863421	-0.2056126045	0.04557699172	-0.02936588928	0.06444170048	-0.2575376685	0.04704481242	-0.03576297482	0.07250386525	-0.2731820575	0.04769756815	-0.03770968811	0.07502413231	-0.05720961915	0.008631942192	-0.0002510859035	4.68E-05	-0.057288065	0.008621289339	-0.000251342273	4.70E-05	-0.05749471625	0.008600301074	-0.0002518827285	4.72E-05	-0.05830063965	0.008558769928	-0.000253454674	4.82E-05	-0.0616252374	0.008611312628	-0.000258088639	5.25E-05	-0.0756943294	0.009680824127	-0.000272263237	7.36E-05	-0.1275436759	0.01257569199	-0.0003130307685	0.0001564318678	-0.224236906	0.01364805173	-0.0003881134065	0.0003317832484	-0.2857762635	0.01760143852	-0.0004457679955	0.0004767315289	-0.305003561	0.01960767562	-0.000466484914	0.0005306017758	17316	2326	115	87	1	1	205	174.0950056	5.373673117	0.23089923	-1.5394077	99.275
G7V/R9del/L32del/R49del/F116del/M235del	temp=0.9_dels=5_sample=1	G7V/R9del/L32del/R49del/F116del/M235del	6	TRUE	GESLFKVPDYNPISSTICHLTNESDGHTTSYGIGFGPFIITNKHLFRNNGTLLVQSLHGVFKVKNTTTLQQHLIDGRDMIIIRMPKDFPPFPQKLKFREPQREERICLVTTNQTKSMSSMVSDTSCTFPSSDGIFWKHWIQTKDGQCGSPLVSTRDGFIVGIHSASNFTNTNNYFTSVPKNFMELLTNQEAQQWVSGWRLNADSVLWGGHKVFMVKPEEPFQPVKEATQLN*	TEV_homolog_lib_2025_11_19	homolog	4.40873583	0.2553621885	6.315918335	1.123769089	1.007867613	0.1896049325	0.996167095	0.1990464097	3.350689215	0.03125885981	4.000299345	0.01955736084	3.349835375	0.05057079863	4.000089765	0.04454350873	3.349323255	0.05047664605	3.99998823	0.04455445787	3.348196865	0.05029168673	3.999781705	0.04458020993	3.344780205	0.04983214231	3.999216435	0.04467272775	3.334616505	0.04887517671	3.997712795	0.04504943874	3.306322405	0.04738522244	3.99388471	0.04670615894	3.24627964	0.04646945128	3.98602135	0.05250759714	3.178683685	0.04942789618	3.976896755	0.06189381483	3.144429815	0.05313374349	3.97206317	0.06755710332	3.134269285	0.05453784309	3.970597115	0.06933793705	-0.0008538065502	0.04004269074	-0.0002094614567	0.04001302524	-0.00136601461	0.04007642102	-0.000311064102	0.04002291331	-0.00249249185	0.04016194125	-0.0005175103256	0.04004797077	-0.005909112711	0.04047983044	-0.001082750936	0.04014415116	-0.01607272309	0.04164549508	-0.002586444265	0.04055419471	-0.04436680051	0.04512517945	-0.006414520992	0.04238265947	-0.1044096094	0.05180160708	-0.01427796943	0.04871241486	-0.1720055134	0.0597678653	-0.02340246787	0.05872701579	-0.2062594398	0.06474412846	-0.02823602326	0.06467860674	-0.2164199291	0.06638234316	-0.02970225279	0.06653977373	-0.0900382794	0.02000674327	-0.00025125673	4.69E-05	-0.0903582696	0.01996849305	-0.0002515088745	4.70E-05	-0.0910692921	0.01990394443	-0.000252026275	4.73E-05	-0.0932717737	0.01979331321	-0.000253474421	4.82E-05	-0.100145771	0.01979045016	-0.0002575322655	5.20E-05	-0.1214750289	0.0206610561	-0.000269185753	6.93E-05	-0.176519699	0.02412329699	-0.0003000140495	0.0001341986044	-0.2514895675	0.03379932629	-0.0003515876125	0.0002651593708	-0.292775613	0.04211399666	-0.0003885577655	0.0003702558325	-0.3052421295	0.04493295498	-0.0004014593215	0.0004090497019	4987	691	25	19	1	1	6	-14.36836805	26.94190201	-4.011021	15.795046	99.569
var_014128	UniRef100_A0A6M2RI04_Genome_polyprotein_n=1_Tax=Sweet_potato_feathery_mottle_virus_TaxID=12844_RepID=A0A6M2RI04_9POTV	*0G1insG/*0G1insK/*0G1insA/*0G1insI/*0G1insL/*0G1insQ/*0G1insG/*0G1insV/*0G1insR/*0G1insD/*0G1insY/*0G1insN/*0G1insS/*0G1insV/*0G1insS/*0G1insN/*0G1insA/*0G1insI/*0G1insC/*0G1insR/*0G1insL/*0G1insI/*0G1insN/*0G1insD/*0G1insS/*0G1insD/*0G1insG/*0G1insQ/*0G1insT/*0G1insQ/*0G1insT/*0G1insL/*0G1insY/*0G1insG/*0G1insF/*0G1insG/*0G1insY/*0G1insG/*0G1insP/*0G1insY/*0G1insL/*0G1insI/*0G1insV/*0G1insN/*0G1insR/*0G1insH/*0G1insL/*0G1insF/*0G1insK/*0G1insR/*0G1insN/*0G1insN/*0G1insG/*0G1insT/*0G1insL/*0G1insT/*0G1insI/*0G1insR/*0G1insS/*0G1insH/*0G1insH/*0G1insG/*0G1insE/*0G1insF/*0G1insV/*0G1insV/*0G1insK/*0G1insD/*0G1insT/*0G1insK/*0G1insT/*0G1insL/*0G1insK/*0G1insL/*0G1insL/*0G1insP/*0G1insC/*0G1insK/*0G1insG/*0G1insR/*0G1insD/*0G1insI/*0G1insV/*0G1insI/*0G1insI/*0G1insR/*0G1insL/*0G1insP/*0G1insK/*0G1insD/*0G1insF/*0G1insP/*0G1insP/*0G1insF/*0G1insP/*0G1insQ/*0G1insR/*0G1insL/*0G1insQ/*0G1insF/*0G1insR/*0G1insT/*0G1insP/*0G1insT/*0G1insT/*0G1insE/*0G1insD/*0G1insR/*0G1insV/*0G1insC/*0G1insL/*0G1insV/*0G1insG/*0G1insS/*0G1insN/*0G1insF/*0G1insQ/*0G1insT/*0G1insK/*0G1insS/*0G1insI/*0G1insS/*0G1insS/*0G1insT/*0G1insM/*0G1insS/*0G1insE/*0G1insT/*0G1insS/*0G1insA/*0G1insT/*0G1insC/*0G1insH/*0G1insV/*0G1insP/*0G1insN/*0G1insS/*0G1insH/*0G1insF/*0G1insW/*0G1insK/*0G1insH/*0G1insW/*0G1insI/*0G1insD/*0G1insT/*0G1insK/*0G1insD/*0G1insG/*0G1insH/*0G1insC/*0G1insG/*0G1insL/*0G1insP/*0G1insL/*0G1insV/*0G1insS/*0G1insT/*0G1insT/*0G1insD/*0G1insG/*0G1insA/*0G1insL/*0G1insL/*0G1insG/*0G1insV/*0G1insH/*0G1insS/*0G1insL/*0G1insS/*0G1insN/*0G1insL/*0G1insT/*0G1insN/*0G1insT/*0G1insQ/*0G1insN/*0G1insF/*0G1insF/*0G1insA/*0G1insS/*0G1insF/*0G1insP/*0G1insE/*0G1insN/*0G1insF/*0G1insE/*0G1insA/*0G1insE/*0G1insY/*0G1insL/*0G1insR/*0G1insT/*0G1insP/*0G1insE/*0G1insA/*0G1insM/*0G1insD/*0G1insW/*0G1insI/*0G1insK/*0G1insK/*0G1insW/*0G1insS/*0G1insY/*0G1insN/*0G1ins*/G1del/E2del/S3del/L4del/F5del/K6del/G7del/P8del/R9del/D10del/Y11del/N12del/P13del/I14del/S15del/S16del/T17del/I18del/C19del/H20del/L21del/T22del/N23del/E24del/S25del/D26del/G27del/H28del/T29del/T30del/S31del/L32del/Y33del/G34del/I35del/G36del/F37del/G38del/P39del/F40del/I41del/I42del/T43del/N44del/K45del/H46del/L47del/F48del/R49del/R50del/N51del/N52del/G53del/T54del/L55del/L56del/V57del/Q58del/S59del/L60del/H61del/G62del/V63del/F64del/K65del/V66del/K67del/N68del/T69del/T70del/T71del/L72del/Q73del/Q74del/H75del/L76del/I77del/D78del/G79del/R80del/D81del/M82del/I83del/I84del/I85del/R86del/M87del/P88del/K89del/D90del/F91del/P92del/P93del/F94del/P95del/Q96del/K97del/L98del/K99del/F100del/R101del/E102del/P103del/Q104del/R105del/E106del/E107del/R108del/I109del/C110del/L111del/V112del/T113del/T114del/N115del/F116del/Q117del/T118del/K119del/S120del/M121del/S122del/S123del/M124del/V125del/S126del/D127del/T128del/S129del/C130del/T131del/F132del/P133del/S134del/S135del/D136del/G137del/I138del/F139del/W140del/K141del/H142del/W143del/I144del/Q145del/T146del/K147del/D148del/G149del/Q150del/C151del/G152del/S153del/P154del/L155del/V156del/S157del/T158del/R159del/D160del/G161del/F162del/I163del/V164del/G165del/I166del/H167del/S168del/A169del/S170del/N171del/F172del/T173del/N174del/T175del/N176del/N177del/Y178del/F179del/T180del/S181del/V182del/P183del/K184del/N185del/F186del/M187del/E188del/L189del/L190del/T191del/N192del/Q193del/E194del/A195del/Q196del/Q197del/W198del/V199del/S200del/G201del/W202del/R203del/L204del/N205del/A206del/D207del/S208del/V209del/L210del/W211del/G212del/G213del/H214del/K215del/V216del/F217del/M218del/V219del/K220del/P221del/E222del/E223del/P224del/F225del/Q226del/P227del/V228del/K229del/E230del/A231del/T232del/Q233del/L234del/M235del/N236del/*237del	118	TRUE	GKAILQGVRDYNSVSNAICRLINDSDGQTQTLYGFGYGPYLIVNRHLFKRNNGTLTIRSHHGEFVVKDTKTLKLLPCKGRDIVIIRLPKDFPPFPQRLQFRTPTTEDRVCLVGSNFQTKSISSTMSETSATCHVPNSHFWKHWIDTKDGHCGLPLVSTTDGALLGVHSLSNLTNTQNFFASFPENFEAEYLRTPEAMDWIKKWSYN*	TEV_homolog_lib_2025_11_19	homolog	4.254682752	1.082675844	6.226189855	1.380686452	0.9545190885	0.2076677666	0.998187713	0.1900697812	3.3069463	0.04345419626	4.00128088	0.01867235007	3.30109999	0.05737632184	4.00052706	0.044673737	3.299521945	0.05722467028	4.000222005	0.04496576001	3.296914435	0.05696636927	3.999708755	0.04541883296	3.29131219	0.05632407019	3.998615385	0.04622826324	3.27941144	0.05493164334	3.99636196	0.04759594274	3.254094835	0.05340356249	3.99175513	0.05059418312	3.209402545	0.05713580732	3.983842015	0.05698739792	3.163553505	0.07020638147	3.97559763	0.06511870322	3.141054995	0.07931856077	3.97142689	0.06974107392	3.134435225	0.08225747495	3.970180335	0.07118044459	-0.005846417678	0.04477828825	-0.0007539159001	0.04052982554	-0.007424436841	0.04598888191	-0.001059032011	0.04081920938	-0.01003183504	0.04765256008	-0.001572274762	0.04127065765	-0.01563405877	0.05025363492	-0.002665558102	0.04210457885	-0.02753493135	0.05381010241	-0.004918992739	0.04357591329	-0.05285157145	0.05920846216	-0.009525794281	0.0468209291	-0.09754380883	0.06913929355	-0.0174388983	0.05361568279	-0.1433928063	0.08353257261	-0.02568324527	0.06212655802	-0.1658913111	0.09227493023	-0.02985392433	0.06692582808	-0.1725111478	0.09503617303	-0.03110069865	0.06841580707	-0.1276488275	0.03330861672	-0.000250600975	5.35E-05	-0.1289335694	0.03346134748	-0.000251818398	6.08E-05	-0.1310733324	0.03370206932	-0.000253826369	7.14E-05	-0.13573365	0.0340195816	-0.0002578693585	8.71E-05	-0.146001221	0.03409552837	-0.0002657316	0.0001077297617	-0.1697309083	0.03499091653	-0.0002827748235	0.0001426776278	-0.2172345464	0.04487064279	-0.0003192957225	0.0002410396963	-0.2711394981	0.0675416415	-0.0003707732785	0.0004042144503	-0.2984623219	0.0813478986	-0.0004048307295	0.0005220062996	-0.306527595	0.08557647005	-0.0004165008565	0.0005660871853	1537	259	14	11	1	1	118	-6.508883967	-20.55434595	6.891272	5.5470734	76.214
var_017978	tr|A0A0N9QUE2|A0A0N9QUE2_9POTV_Genome_polyprotein_OS=Chilli_veinal_mottle_virus_OX=52280_PE=3_SV=1	*0G1insG/*0G1insV/*0G1insE/*0G1insH/*0G1insE/*0G1insA/*0G1insR/*0G1insS/*0G1insR/*0G1insF/*0G1insG/*0G1insS/*0G1insI/*0G1insI/*0G1insI/*0G1insT/*0G1insN/*0G1insR/*0G1insH/*0G1insL/*0G1insL/*0G1insK/*0G1insR/*0G1insN/*0G1insN/*0G1insG/*0G1insI/*0G1insL/*0G1insR/*0G1insV/*0G1insK/*0G1insT/*0G1insA/*0G1insH/*0G1insG/*0G1insD/*0G1insF/*0G1insK/*0G1insV/*0G1insA/*0G1insN/*0G1insT/*0G1insK/*0G1insE/*0G1insM/*0G1insK/*0G1insV/*0G1insF/*0G1insP/*0G1insV/*0G1insE/*0G1insK/*0G1insH/*0G1insD/*0G1insI/*0G1insL/*0G1insL/*0G1insI/*0G1insR/*0G1insL/*0G1insP/*0G1insK/*0G1insD/*0G1insF/*0G1insP/*0G1insP/*0G1insF/*0G1insP/*0G1insV/*0G1insK/*0G1insI/*0G1insK/*0G1insF/*0G1insR/*0G1insE/*0G1insP/*0G1insK/*0G1insV/*0G1insS/*0G1insD/*0G1insS/*0G1insI/*0G1insC/*0G1insL/*0G1insV/*0G1insG/*0G1insT/*0G1insN/*0G1insF/*0G1insQ/*0G1insE/*0G1insK/*0G1insF/*0G1insL/*0G1insS/*0G1insS/*0G1insL/*0G1insI/*0G1insS/*0G1insA/*0G1insD/*0G1insS/*0G1insT/*0G1insT/*0G1insS/*0G1insP/*0G1insV/*0G1insS/*0G1insG/*0G1insS/*0G1insK/*0G1insF/*0G1insW/*0G1insR/*0G1insH/*0G1insW/*0G1insI/*0G1insD/*0G1insT/*0G1insK/*0G1insD/*0G1insG/*0G1insH/*0G1insC/*0G1insG/*0G1insL/*0G1insP/*0G1insL/*0G1insV/*0G1insA/*0G1insR/*0G1insD/*0G1insD/*0G1insG/*0G1insA/*0G1insI/*0G1insI/*0G1insG/*0G1insF/*0G1insH/*0G1insS/*0G1insL/*0G1insT/*0G1insS/*0G1insI/*0G1insN/*0G1insT/*0G1insE/*0G1insQ/*0G1insN/*0G1insY/*0G1insF/*0G1insA/*0G1insA/*0G1insV/*0G1insP/*0G1insE/*0G1insA/*0G1insF/*0G1insM/*0G1insE/*0G1insL/*0G1insI/*0G1insA/*0G1insK/*0G1insV/*0G1insE/*0G1insT/*0G1insL/*0G1insE/*0G1insW/*0G1insR/*0G1insK/*0G1insN/*0G1insW/*0G1insV/*0G1insY/*0G1insN/*0G1insP/*0G1insN/*0G1insE/*0G1insI/*0G1insG/*0G1insW/*0G1insG/*0G1insS/*0G1insL/*0G1insK/*0G1insL/*0G1insK/*0G1insS/*0G1insD/*0G1insQ/*0G1insP/*0G1insT/*0G1insG/*0G1insM/*0G1insF/*0G1insK/*0G1insI/*0G1insD/*0G1insK/*0G1insL/*0G1insI/*0G1insE/*0G1insD/*0G1insI/*0G1insQ/*0G1insS/*0G1insA/*0G1insL/*0G1insV/*0G1insS/*0G1ins*/G1del/E2del/S3del/L4del/F5del/K6del/G7del/P8del/R9del/D10del/Y11del/N12del/P13del/I14del/S15del/S16del/T17del/I18del/C19del/H20del/L21del/T22del/N23del/E24del/S25del/D26del/G27del/H28del/T29del/T30del/S31del/L32del/Y33del/G34del/I35del/G36del/F37del/G38del/P39del/F40del/I41del/I42del/T43del/N44del/K45del/H46del/L47del/F48del/R49del/R50del/N51del/N52del/G53del/T54del/L55del/L56del/V57del/Q58del/S59del/L60del/H61del/G62del/V63del/F64del/K65del/V66del/K67del/N68del/T69del/T70del/T71del/L72del/Q73del/Q74del/H75del/L76del/I77del/D78del/G79del/R80del/D81del/M82del/I83del/I84del/I85del/R86del/M87del/P88del/K89del/D90del/F91del/P92del/P93del/F94del/P95del/Q96del/K97del/L98del/K99del/F100del/R101del/E102del/P103del/Q104del/R105del/E106del/E107del/R108del/I109del/C110del/L111del/V112del/T113del/T114del/N115del/F116del/Q117del/T118del/K119del/S120del/M121del/S122del/S123del/M124del/V125del/S126del/D127del/T128del/S129del/C130del/T131del/F132del/P133del/S134del/S135del/D136del/G137del/I138del/F139del/W140del/K141del/H142del/W143del/I144del/Q145del/T146del/K147del/D148del/G149del/Q150del/C151del/G152del/S153del/P154del/L155del/V156del/S157del/T158del/R159del/D160del/G161del/F162del/I163del/V164del/G165del/I166del/H167del/S168del/A169del/S170del/N171del/F172del/T173del/N174del/T175del/N176del/N177del/Y178del/F179del/T180del/S181del/V182del/P183del/K184del/N185del/F186del/M187del/E188del/L189del/L190del/T191del/N192del/Q193del/E194del/A195del/Q196del/Q197del/W198del/V199del/S200del/G201del/W202del/R203del/L204del/N205del/A206del/D207del/S208del/V209del/L210del/W211del/G212del/G213del/H214del/K215del/V216del/F217del/M218del/V219del/K220del/P221del/E222del/E223del/P224del/F225del/Q226del/P227del/V228del/K229del/E230del/A231del/T232del/Q233del/L234del/M235del/N236del/*237del	139	TRUE	GVEHEARSRFGSIIITNRHLLKRNNGILRVKTAHGDFKVANTKEMKVFPVEKHDILLIRLPKDFPPFPVKIKFREPKVSDSICLVGTNFQEKFLSSLISADSTTSPVSGSKFWRHWIDTKDGHCGLPLVARDDGAIIGFHSLTSINTEQNYFAAVPEAFMELIAKVETLEWRKNWVYNPNEIGWGSLKLKSDQPTGMFKIDKLIEDIQSALVS*	TEV_homolog_lib_2025_11_19	homolog	4.329514975	0.1512711259	6.17338377	1.17068879	1.07226827	0.1827201835	0.9964085895	0.20219702	3.388940625	0.03056870103	4.000173295	0.01841942316	3.388345245	0.05023829177	3.999857795	0.04406864273	3.38793295	0.05017470956	3.999719025	0.04409083047	3.38697255	0.05003923253	3.999440175	0.0441415985	3.38382875	0.04966338597	3.998680825	0.04431161275	3.3735881	0.04876186602	3.99665613	0.04495160122	3.34239119	0.04712213593	3.991466965	0.04761460929	3.271471765	0.04561248689	3.980765655	0.05646057958	3.18904231	0.0478769824	3.968365675	0.06995762281	3.146994485	0.05139218208	3.961820905	0.0777932979	3.13452045	0.0527641148	3.959839555	0.0802215955	-0.0005953467755	0.04000900017	-0.0003155024368	0.04004761262	-0.001007767935	0.04001983007	-0.0004542426816	0.04007295067	-0.001968161511	0.04005364965	-0.0007331547287	0.0401286522	-0.005111831374	0.04021522752	-0.001492457829	0.04030987601	-0.01535256888	0.0409849754	-0.003517224228	0.04098751157	-0.04654949495	0.04387880506	-0.008706336707	0.04382481723	-0.1174689271	0.05012895575	-0.01940768565	0.05319157608	-0.199898414	0.05786071691	-0.03180751351	0.06724703596	-0.2419461896	0.06280736289	-0.03835242986	0.07531848502	-0.2544201809	0.06444739299	-0.04033375124	0.0778103124	-0.06729010755	0.01560797102	-0.00025135755	4.46E-05	-0.0674958742	0.01559393557	-0.0002517118925	4.48E-05	-0.0679791969	0.01557038122	-0.00025243296	4.54E-05	-0.06959317665	0.01554086768	-0.0002544449565	4.74E-05	-0.07513047185	0.01566663786	-0.0002601296995	5.45E-05	-0.0944199256	0.01678518328	-0.0002768932625	8.24E-05	-0.151747442	0.02054506479	-0.0003237103205	0.0001789950681	-0.239263412	0.03023409258	-0.0004081560655	0.0003810212716	-0.2895412905	0.03895683236	-0.000472271606	0.0005517008774	-0.304827204	0.04191189548	-0.000495203817	0.0006157710213	5083	809	51	36	1	1	139	70.81928608	-20.97743444	4.3168306	7.8818116	99.024
var_018824	sp|Q01206|POL1_BAYMJ_Genome_polyprotein_1_OS=Barley_yellow_mosaic_virus_(strain_Japanese_II-1)_OX=31729_PE=3_SV=1	*0G1insN/*0G1insS/*0G1insK/*0G1insD/*0G1insE/*0G1insV/*0G1insM/*0G1insL/*0G1insE/*0G1insA/*0G1insS/*0G1insT/*0G1insG/*0G1insI/*0G1insL/*0G1insL/*0G1insS/*0G1insQ/*0G1insV/*0G1insS/*0G1insV/*0G1insD/*0G1insV/*0G1insA/*0G1insT/*0G1insR/*0G1insI/*0G1insG/*0G1insR/*0G1insI/*0G1insS/*0G1insI/*0G1insG/*0G1insT/*0G1insF/*0G1insN/*0G1insM/*0G1insN/*0G1insC/*0G1insY/*0G1insF/*0G1insY/*0G1insS/*0G1insD/*0G1insW/*0G1insI/*0G1insL/*0G1insV/*0G1insP/*0G1insG/*0G1insH/*0G1insL/*0G1insQ/*0G1insD/*0G1insR/*0G1insI/*0G1insG/*0G1insN/*0G1insV/*0G1insT/*0G1insI/*0G1insQ/*0G1insF/*0G1insP/*0G1insD/*0G1insQ/*0G1insT/*0G1insV/*0G1insQ/*0G1insT/*0G1insT/*0G1insT/*0G1insD/*0G1insA/*0G1insL/*0G1insN/*0G1insA/*0G1insN/*0G1insG/*0G1insV/*0G1insK/*0G1insR/*0G1insF/*0G1insY/*0G1insG/*0G1insL/*0G1insD/*0G1insV/*0G1insI/*0G1insA/*0G1insI/*0G1insR/*0G1insR/*0G1insP/*0G1insA/*0G1insI/*0G1insL/*0G1insR/*0G1insP/*0G1insR/*0G1insT/*0G1insK/*0G1insL/*0G1insV/*0G1insK/*0G1insA/*0G1insF/*0G1insA/*0G1insI/*0G1insE/*0G1insE/*0G1insP/*0G1insV/*0G1insI/*0G1insA/*0G1insQ/*0G1insM/*0G1insV/*0G1insF/*0G1insV/*0G1insD/*0G1insA/*0G1insQ/*0G1insG/*0G1insV/*0G1insR/*0G1insK/*0G1insF/*0G1insT/*0G1insQ/*0G1insS/*0G1insV/*0G1insR/*0G1insA/*0G1insR/*0G1insK/*0G1insE/*0G1insE/*0G1insN/*0G1insS/*0G1insG/*0G1insR/*0G1insW/*0G1insS/*0G1insH/*0G1insK/*0G1insI/*0G1insS/*0G1insT/*0G1insV/*0G1insL/*0G1insG/*0G1insM/*0G1insC/*0G1insG/*0G1insC/*0G1insQ/*0G1insF/*0G1insW/*0G1insT/*0G1insL/*0G1insE/*0G1insR/*0G1insQ/*0G1insI/*0G1insD/*0G1insG/*0G1insI/*0G1insH/*0G1insV/*0G1insA/*0G1insT/*0G1insV/*0G1insD/*0G1insQ/*0G1insK/*0G1insV/*0G1insV/*0G1insG/*0G1insF/*0G1insH/*0G1insS/*0G1insG/*0G1insV/*0G1insI/*0G1insR/*0G1insN/*0G1insS/*0G1insR/*0G1insE/*0G1insE/*0G1insK/*0G1insL/*0G1insR/*0G1insA/*0G1insV/*0G1insY/*0G1insT/*0G1insP/*0G1insV/*0G1insN/*0G1insQ/*0G1insE/*0G1insL/*0G1insL/*0G1insN/*0G1insC/*0G1insI/*0G1insS/*0G1insG/*0G1insD/*0G1insI/*0G1insQ/*0G1insM/*0G1insT/*0G1insD/*0G1insF/*0G1insW/*0G1insT/*0G1insF/*0G1insN/*0G1insP/*0G1insD/*0G1insL/*0G1insV/*0G1insE/*0G1insW/*0G1insN/*0G1insS/*0G1insV/*0G1insA/*0G1insR/*0G1insV/*0G1insS/*0G1insT/*0G1insF/*0G1insF/*0G1insP/*0G1insM/*0G1insT/*0G1insK/*0G1insA/*0G1insI/*0G1insN/*0G1insT/*0G1insI/*0G1insT/*0G1insV/*0G1insQ/*0G1insA/*0G1insN/*0G1ins*/G1del/E2del/S3del/L4del/F5del/K6del/G7del/P8del/R9del/D10del/Y11del/N12del/P13del/I14del/S15del/S16del/T17del/I18del/C19del/H20del/L21del/T22del/N23del/E24del/S25del/D26del/G27del/H28del/T29del/T30del/S31del/L32del/Y33del/G34del/I35del/G36del/F37del/G38del/P39del/F40del/I41del/I42del/T43del/N44del/K45del/H46del/L47del/F48del/R49del/R50del/N51del/N52del/G53del/T54del/L55del/L56del/V57del/Q58del/S59del/L60del/H61del/G62del/V63del/F64del/K65del/V66del/K67del/N68del/T69del/T70del/T71del/L72del/Q73del/Q74del/H75del/L76del/I77del/D78del/G79del/R80del/D81del/M82del/I83del/I84del/I85del/R86del/M87del/P88del/K89del/D90del/F91del/P92del/P93del/F94del/P95del/Q96del/K97del/L98del/K99del/F100del/R101del/E102del/P103del/Q104del/R105del/E106del/E107del/R108del/I109del/C110del/L111del/V112del/T113del/T114del/N115del/F116del/Q117del/T118del/K119del/S120del/M121del/S122del/S123del/M124del/V125del/S126del/D127del/T128del/S129del/C130del/T131del/F132del/P133del/S134del/S135del/D136del/G137del/I138del/F139del/W140del/K141del/H142del/W143del/I144del/Q145del/T146del/K147del/D148del/G149del/Q150del/C151del/G152del/S153del/P154del/L155del/V156del/S157del/T158del/R159del/D160del/G161del/F162del/I163del/V164del/G165del/I166del/H167del/S168del/A169del/S170del/N171del/F172del/T173del/N174del/T175del/N176del/N177del/Y178del/F179del/T180del/S181del/V182del/P183del/K184del/N185del/F186del/M187del/E188del/L189del/L190del/T191del/N192del/Q193del/E194del/A195del/Q196del/Q197del/W198del/V199del/S200del/G201del/W202del/R203del/L204del/N205del/A206del/D207del/S208del/V209del/L210del/W211del/G212del/G213del/H214del/K215del/V216del/F217del/M218del/V219del/K220del/P221del/E222del/E223del/P224del/F225del/Q226del/P227del/V228del/K229del/E230del/A231del/T232del/Q233del/L234del/M235del/N236del/*237del	194	TRUE	NSKDEVMLEASTGILLSQVSVDVATRIGRISIGTFNMNCYFYSDWILVPGHLQDRIGNVTIQFPDQTVQTTTDALNANGVKRFYGLDVIAIRRPAILRPRTKLVKAFAIEEPVIAQMVFVDAQGVRKFTQSVRARKEENSGRWSHKISTVLGMCGCQFWTLERQIDGIHVATVDQKVVGFHSGVIRNSREEKLRAVYTPVNQELLNCISGDIQMTDFWTFNPDLVEWNSVARVSTFFPMTKAINTITVQAN*	TEV_homolog_lib_2025_11_19	homolog	4.328728825	0.1559923408	6.18409648	1.190773208	0.99687511	0.1729837975	0.9983841325	0.1944278331	3.38137112	0.02281476414	3.99974012	0.01916080404	3.380459215	0.04585801531	3.99952506	0.04435400958	3.37987558	0.04575869328	3.99941071	0.04435840424	3.37857114	0.04556692996	3.99917168	0.04437302881	3.37455387	0.04512873263	3.998492735	0.04444480483	3.362510335	0.04446255251	3.99660885	0.04481684729	3.32919708	0.04408388526	3.99161451	0.04672560969	3.25992066	0.04348658515	3.981023795	0.05400338625	3.18377314	0.04303671863	3.968545815	0.06611538156	3.14579075	0.0441071841	3.96191873	0.07343139693	3.13459329	0.04469345089	3.95990938	0.0757271885	-0.0009118825787	0.04001680278	-0.0002150764514	0.04000707889	-0.001495623697	0.04003591179	-0.0003294749522	0.04001407961	-0.002800130336	0.0400933443	-0.0005685782456	0.04003388363	-0.006817266101	0.04035108017	-0.00124756161	0.04012044896	-0.0188607058	0.0414309	-0.003131322589	0.04054190905	-0.05217413345	0.04444271802	-0.008125722463	0.04265071219	-0.121450521	0.04772495689	-0.01871638435	0.05053114719	-0.1975980485	0.04916223089	-0.03119434392	0.06333492644	-0.2355804755	0.05043957323	-0.03782147148	0.07095370654	-0.246777942	0.05099636927	-0.03983082185	0.07333208797	-0.0708141964	0.01198549185	-0.00025241365	4.60E-05	-0.07111943575	0.01192853452	-0.000252689809	4.61E-05	-0.07181019435	0.01182616307	-0.0002532737685	4.62E-05	-0.0739961966	0.0116365405	-0.0002549725905	4.70E-05	-0.08098106825	0.01166164763	-0.0002599496205	5.04E-05	-0.1032387589	0.01349631546	-0.0002749159885	6.86E-05	-0.162494151	0.01671297578	-0.0003164312145	0.0001414173642	-0.244979496	0.01859829022	-0.000388844687	0.0002901852495	-0.2906296755	0.02270447427	-0.0004420206465	0.0004086109045	-0.304401705	0.0245373544	-0.0004607419465	0.0004518908903	14705	2053	115	86	1	1	194	106.0164874	103.5660022	2.2021813	9.935558	81.643
var_018871	tr|E9NZV3|E9NZV3_9POTY_Polyprotein_OS=Eggplant_mild_leaf_mottle_virus_OX=981403_PE=4_SV=2	*0G1insQ/*0G1insA/*0G1insG/*0G1insV/*0G1insF/*0G1insR/*0G1insQ/*0G1insS/*0G1insE/*0G1insK/*0G1insP/*0G1insV/*0G1insR/*0G1insV/*0G1insT/*0G1insK/*0G1insP/*0G1insE/*0G1insA/*0G1insM/*0G1insK/*0G1insL/*0G1insE/*0G1insE/*0G1insH/*0G1insS/*0G1insG/*0G1insV/*0G1insN/*0G1insE/*0G1insA/*0G1insD/*0G1insV/*0G1insF/*0G1insL/*0G1insA/*0G1insS/*0G1insR/*0G1insL/*0G1insV/*0G1insR/*0G1insL/*0G1insS/*0G1insA/*0G1insP/*0G1insI/*0G1insG/*0G1insY/*0G1insV/*0G1insH/*0G1insG/*0G1insF/*0G1insM/*0G1insH/*0G1insG/*0G1insK/*0G1insF/*0G1insC/*0G1insV/*0G1insA/*0G1insP/*0G1insR/*0G1insH/*0G1insF/*0G1insV/*0G1insK/*0G1insF/*0G1insC/*0G1insQ/*0G1insT/*0G1insG/*0G1insD/*0G1insE/*0G1insP/*0G1insC/*0G1insE/*0G1insV/*0G1insV/*0G1insT/*0G1insK/*0G1insA/*0G1insG/*0G1insV/*0G1insY/*0G1insT/*0G1insV/*0G1insP/*0G1insH/*0G1insV/*0G1insF/*0G1insK/*0G1insK/*0G1insG/*0G1insI/*0G1insI/*0G1insN/*0G1insI/*0G1insD/*0G1insN/*0G1insL/*0G1insD/*0G1insL/*0G1insI/*0G1insV/*0G1insM/*0G1insK/*0G1insM/*0G1insP/*0G1insD/*0G1insD/*0G1insF/*0G1insM/*0G1insT/*0G1insF/*0G1insK/*0G1insI/*0G1insK/*0G1insK/*0G1insV/*0G1insL/*0G1insR/*0G1insK/*0G1insP/*0G1insV/*0G1insV/*0G1insE/*0G1insE/*0G1insE/*0G1insV/*0G1insY/*0G1insF/*0G1insL/*0G1insG/*0G1insL/*0G1insT/*0G1insR/*0G1insD/*0G1insS/*0G1insS/*0G1insG/*0G1insL/*0G1insK/*0G1insA/*0G1insK/*0G1insA/*0G1insV/*0G1insK/*0G1insD/*0G1insR/*0G1insK/*0G1insV/*0G1insV/*0G1insG/*0G1insF/*0G1insH/*0G1insN/*0G1insG/*0G1insI/*0G1insC/*0G1insK/*0G1insE/*0G1insW/*0G1insG/*0G1insV/*0G1insY/*0G1insK/*0G1insN/*0G1insG/*0G1insV/*0G1insF/*0G1insV/*0G1insP/*0G1insV/*0G1insT/*0G1insQ/*0G1insT/*0G1insL/*0G1insL/*0G1insD/*0G1insS/*0G1insV/*0G1insG/*0G1insK/*0G1insD/*0G1insV/*0G1insN/*0G1insG/*0G1insD/*0G1insQ/*0G1insW/*0G1insK/*0G1insF/*0G1insD/*0G1insD/*0G1insR/*0G1insV/*0G1insI/*0G1insM/*0G1insW/*0G1insS/*0G1insH/*0G1insL/*0G1insK/*0G1insP/*0G1insP/*0G1insS/*0G1insD/*0G1insC/*0G1insF/*0G1insP/*0G1insV/*0G1insT/*0G1insK/*0G1insS/*0G1insI/*0G1insS/*0G1insP/*0G1insI/*0G1ins*/G1del/E2del/S3del/L4del/F5del/K6del/G7del/P8del/R9del/D10del/Y11del/N12del/P13del/I14del/S15del/S16del/T17del/I18del/C19del/H20del/L21del/T22del/N23del/E24del/S25del/D26del/G27del/H28del/T29del/T30del/S31del/L32del/Y33del/G34del/I35del/G36del/F37del/G38del/P39del/F40del/I41del/I42del/T43del/N44del/K45del/H46del/L47del/F48del/R49del/R50del/N51del/N52del/G53del/T54del/L55del/L56del/V57del/Q58del/S59del/L60del/H61del/G62del/V63del/F64del/K65del/V66del/K67del/N68del/T69del/T70del/T71del/L72del/Q73del/Q74del/H75del/L76del/I77del/D78del/G79del/R80del/D81del/M82del/I83del/I84del/I85del/R86del/M87del/P88del/K89del/D90del/F91del/P92del/P93del/F94del/P95del/Q96del/K97del/L98del/K99del/F100del/R101del/E102del/P103del/Q104del/R105del/E106del/E107del/R108del/I109del/C110del/L111del/V112del/T113del/T114del/N115del/F116del/Q117del/T118del/K119del/S120del/M121del/S122del/S123del/M124del/V125del/S126del/D127del/T128del/S129del/C130del/T131del/F132del/P133del/S134del/S135del/D136del/G137del/I138del/F139del/W140del/K141del/H142del/W143del/I144del/Q145del/T146del/K147del/D148del/G149del/Q150del/C151del/G152del/S153del/P154del/L155del/V156del/S157del/T158del/R159del/D160del/G161del/F162del/I163del/V164del/G165del/I166del/H167del/S168del/A169del/S170del/N171del/F172del/T173del/N174del/T175del/N176del/N177del/Y178del/F179del/T180del/S181del/V182del/P183del/K184del/N185del/F186del/M187del/E188del/L189del/L190del/T191del/N192del/Q193del/E194del/A195del/Q196del/Q197del/W198del/V199del/S200del/G201del/W202del/R203del/L204del/N205del/A206del/D207del/S208del/V209del/L210del/W211del/G212del/G213del/H214del/K215del/V216del/F217del/M218del/V219del/K220del/P221del/E222del/E223del/P224del/F225del/Q226del/P227del/V228del/K229del/E230del/A231del/T232del/Q233del/L234del/M235del/N236del/*237del	193	TRUE	QAGVFRQSEKPVRVTKPEAMKLEEHSGVNEADVFLASRLVRLSAPIGYVHGFMHGKFCVAPRHFVKFCQTGDEPCEVVTKAGVYTVPHVFKKGIINIDNLDLIVMKMPDDFMTFKIKKVLRKPVVEEEVYFLGLTRDSSGLKAKAVKDRKVVGFHNGICKEWGVYKNGVFVPVTQTLLDSVGKDVNGDQWKFDDRVIMWSHLKPPSDCFPVTKSISPI*	TEV_homolog_lib_2025_11_19	homolog	4.25687744	0.09677697564	6.16009891	1.194543431	1.095751538	0.1671829676	1.001247943	0.1938323271	3.42343215	0.02625041483	3.999568485	0.01930603698	3.422863925	0.04769500523	3.999353745	0.04441575783	3.422446785	0.04761198088	3.99923498	0.04441833472	3.42145209	0.0474447157	3.99898368	0.044428378	3.41809794	0.04702612409	3.998257235	0.04448800882	3.406825255	0.04622128678	3.99620403	0.04485968476	3.37159993	0.04526559689	3.99067619	0.04708376978	3.290470655	0.04389373886	3.978865875	0.05625039716	3.19637151	0.04309753626	3.96496615	0.07141440481	3.14870668	0.04425703774	3.95760824	0.08034402644	3.13461796	0.04490586663	3.95538101	0.0831129593	-0.0005682476302	0.04000836802	-0.0002147948866	0.04000524101	-0.0009853133182	0.04001917108	-0.0003334105892	0.04001101291	-0.001979988575	0.04005408371	-0.0005847961445	0.04002854741	-0.005334153744	0.04022653713	-0.001311218293	0.04011329564	-0.01660688048	0.04105153087	-0.003364463399	0.04057745236	-0.0518322903	0.04384111157	-0.008892343147	0.04315515894	-0.1329614353	0.04778428622	-0.02070262884	0.05323626374	-0.2270605195	0.05042526608	-0.03460228805	0.06928413816	-0.274725479	0.05243504204	-0.0419602028	0.07856309961	-0.2888141555	0.05321945574	-0.04418752464	0.08142411848	-0.0507585014	0.01053958268	-0.000252884631	4.65E-05	-0.0509207587	0.01051674012	-0.0002531698935	4.66E-05	-0.0513135254	0.01047724239	-0.0002537803115	4.68E-05	-0.0526771348	0.01041848105	-0.0002555852105	4.74E-05	-0.0575804402	0.01056502211	-0.0002609914255	5.10E-05	-0.0757127935	0.01216309742	-0.0002778385965	7.19E-05	-0.134275551	0.01577879447	-0.000327964192	0.0001674682195	-0.2303677155	0.01839884437	-0.000424753261	0.0003947829827	-0.287074529	0.02307351109	-0.000501541528	0.0005963538184	-0.3043788535	0.02511039047	-0.0005294783755	0.0006730632471	12659	1763	100	74	1	1	193	134.0029006	-63.32911879	4.728178	11.855917	86.561
var_018122	tr|A0A5Q0LQ50|A0A5Q0LQ50_9POTV_Polyprotein_OS=Sweet_potato_feathery_mottle_virus_OX=12844_PE=4_SV=1	*0G1insG/*0G1insV/*0G1insR/*0G1insD/*0G1insY/*0G1insN/*0G1insP/*0G1insI/*0G1insS/*0G1insS/*0G1insV/*0G1insI/*0G1insC/*0G1insQ/*0G1insL/*0G1insE/*0G1insN/*0G1insE/*0G1insS/*0G1insE/*0G1insG/*0G1insR/*0G1insT/*0G1insT/*0G1insQ/*0G1insL/*0G1insF/*0G1insG/*0G1insL/*0G1insG/*0G1insF/*0G1insG/*0G1insP/*0G1insF/*0G1insI/*0G1insI/*0G1insT/*0G1insN/*0G1insQ/*0G1insH/*0G1insL/*0G1insF/*0G1insV/*0G1insR/*0G1insN/*0G1insN/*0G1insG/*0G1insT/*0G1insL/*0G1insT/*0G1insI/*0G1insR/*0G1insS/*0G1insR/*0G1insH/*0G1insG/*0G1insE/*0G1insF/*0G1insV/*0G1insI/*0G1insR/*0G1insN/*0G1insT/*0G1insT/*0G1insQ/*0G1insL/*0G1insH/*0G1insL/*0G1insL/*0G1insP/*0G1insI/*0G1insP/*0G1insD/*0G1insR/*0G1insD/*0G1insL/*0G1insL/*0G1insL/*0G1insI/*0G1insR/*0G1insL/*0G1insP/*0G1insK/*0G1insD/*0G1insI/*0G1insP/*0G1insP/*0G1insF/*0G1insP/*0G1insQ/*0G1insK/*0G1insL/*0G1insG/*0G1insF/*0G1insR/*0G1insQ/*0G1insP/*0G1insE/*0G1insK/*0G1insG/*0G1insE/*0G1insR/*0G1insI/*0G1insC/*0G1insM/*0G1insV/*0G1insG/*0G1insS/*0G1insN/*0G1insF/*0G1insQ/*0G1insT/*0G1insK/*0G1insS/*0G1insI/*0G1insT/*0G1insS/*0G1insT/*0G1insI/*0G1insS/*0G1insE/*0G1insT/*0G1insS/*0G1insV/*0G1insT/*0G1insC/*0G1insH/*0G1insV/*0G1insQ/*0G1insN/*0G1insS/*0G1insH/*0G1insF/*0G1insW/*0G1insK/*0G1insH/*0G1insW/*0G1insI/*0G1insD/*0G1insT/*0G1insK/*0G1insD/*0G1insG/*0G1insH/*0G1insC/*0G1insG/*0G1insL/*0G1insP/*0G1insL/*0G1insV/*0G1insS/*0G1insT/*0G1insT/*0G1insD/*0G1insG/*0G1insA/*0G1insL/*0G1insL/*0G1insG/*0G1insV/*0G1insH/*0G1insS/*0G1insL/*0G1insS/*0G1insN/*0G1insL/*0G1insT/*0G1insN/*0G1insT/*0G1insQ/*0G1insN/*0G1insF/*0G1insF/*0G1insA/*0G1insS/*0G1insF/*0G1insP/*0G1insE/*0G1insN/*0G1insF/*0G1insE/*0G1insV/*0G1insD/*0G1insY/*0G1insL/*0G1insK/*0G1insT/*0G1insP/*0G1insE/*0G1insA/*0G1insM/*0G1insD/*0G1insW/*0G1insI/*0G1insK/*0G1insK/*0G1insW/*0G1insS/*0G1insY/*0G1insN/*0G1ins*/G1del/E2del/S3del/L4del/F5del/K6del/G7del/P8del/R9del/D10del/Y11del/N12del/P13del/I14del/S15del/S16del/T17del/I18del/C19del/H20del/L21del/T22del/N23del/E24del/S25del/D26del/G27del/H28del/T29del/T30del/S31del/L32del/Y33del/G34del/I35del/G36del/F37del/G38del/P39del/F40del/I41del/I42del/T43del/N44del/K45del/H46del/L47del/F48del/R49del/R50del/N51del/N52del/G53del/T54del/L55del/L56del/V57del/Q58del/S59del/L60del/H61del/G62del/V63del/F64del/K65del/V66del/K67del/N68del/T69del/T70del/T71del/L72del/Q73del/Q74del/H75del/L76del/I77del/D78del/G79del/R80del/D81del/M82del/I83del/I84del/I85del/R86del/M87del/P88del/K89del/D90del/F91del/P92del/P93del/F94del/P95del/Q96del/K97del/L98del/K99del/F100del/R101del/E102del/P103del/Q104del/R105del/E106del/E107del/R108del/I109del/C110del/L111del/V112del/T113del/T114del/N115del/F116del/Q117del/T118del/K119del/S120del/M121del/S122del/S123del/M124del/V125del/S126del/D127del/T128del/S129del/C130del/T131del/F132del/P133del/S134del/S135del/D136del/G137del/I138del/F139del/W140del/K141del/H142del/W143del/I144del/Q145del/T146del/K147del/D148del/G149del/Q150del/C151del/G152del/S153del/P154del/L155del/V156del/S157del/T158del/R159del/D160del/G161del/F162del/I163del/V164del/G165del/I166del/H167del/S168del/A169del/S170del/N171del/F172del/T173del/N174del/T175del/N176del/N177del/Y178del/F179del/T180del/S181del/V182del/P183del/K184del/N185del/F186del/M187del/E188del/L189del/L190del/T191del/N192del/Q193del/E194del/A195del/Q196del/Q197del/W198del/V199del/S200del/G201del/W202del/R203del/L204del/N205del/A206del/D207del/S208del/V209del/L210del/W211del/G212del/G213del/H214del/K215del/V216del/F217del/M218del/V219del/K220del/P221del/E222del/E223del/P224del/F225del/Q226del/P227del/V228del/K229del/E230del/A231del/T232del/Q233del/L234del/M235del/N236del/*237del	114	TRUE	GVRDYNPISSVICQLENESEGRTTQLFGLGFGPFIITNQHLFVRNNGTLTIRSRHGEFVIRNTTQLHLLPIPDRDLLLIRLPKDIPPFPQKLGFRQPEKGERICMVGSNFQTKSITSTISETSVTCHVQNSHFWKHWIDTKDGHCGLPLVSTTDGALLGVHSLSNLTNTQNFFASFPENFEVDYLKTPEAMDWIKKWSYN*	TEV_homolog_lib_2025_11_19	homolog	4.3598603	0.1045827	6.217232415	1.175501046	1.082406734	0.1651755601	0.9868171205	0.2059081053	3.373856775	0.02075641143	3.99987692	0.01915138791	3.373399255	0.04498935173	3.999618275	0.04437455326	3.37306181	0.04494349411	3.99949351	0.0443881163	3.372257835	0.04484808249	3.99923818	0.04441907212	3.3695543	0.04459900309	3.998530095	0.04452669582	3.36050837	0.04409557342	3.996608505	0.04496628288	3.332249425	0.04346848208	3.99159261	0.04699513179	3.266242195	0.04269165678	3.98102679	0.05456669203	3.18759972	0.04253562033	3.968576295	0.06722801462	3.146897755	0.04360349699	3.961954645	0.07490870789	3.13475879	0.04414872939	3.95994587	0.07732219057	-0.000457491462	0.0400038539	-0.0002586580313	0.04002308083	-0.0007949622645	0.04000921484	-0.0003834552965	0.04003720752	-0.001599040228	0.0400272745	-0.0006387861204	0.0400704092	-0.004302458899	0.04012105681	-0.001346842477	0.04018899662	-0.0133483033	0.04059546886	-0.003268367222	0.04068015097	-0.04160725075	0.04232231958	-0.008284289859	0.04294244536	-0.1076144726	0.04511584851	-0.01885007297	0.05120697464	-0.1862569104	0.04739313485	-0.03130067485	0.06463948512	-0.2269590785	0.04912330517	-0.03792225117	0.0726518956	-0.239097978	0.04979008658	-0.03993099705	0.07515523796	-0.0746317679	0.01155686547	-0.0002522020945	4.60E-05	-0.07481781965	0.01152692788	-0.000252514101	4.61E-05	-0.0752647738	0.01146931494	-0.000253157754	4.65E-05	-0.0767948055	0.01134798967	-0.0002549780825	4.78E-05	-0.08215072045	0.01128807204	-0.0002601678595	5.28E-05	-0.1009254436	0.01219046965	-0.000275485023	7.42E-05	-0.156269071	0.01431986846	-0.000317934776	0.0001517583537	-0.2404680415	0.01684027687	-0.000393538682	0.0003122240222	-0.28925339	0.02119391293	-0.0004503466635	0.0004438272672	-0.3041776955	0.02300758549	-0.0004705703975	0.0004925050396	24052	3344	131	103	1	1	114	-16.84486968	-22.4831733	6.914081	5.506892	83.085
var_016537	tr|E7DX53|E7DX53_9POTV_Polyprotein_OS=Soybean_mosaic_virus_OX=12222_PE=3_SV=1	*0G1insG/*0G1insL/*0G1insR/*0G1insD/*0G1insY/*0G1insS/*0G1insG/*0G1insI/*0G1insS/*0G1insT/*0G1insP/*0G1insI/*0G1insC/*0G1insQ/*0G1insL/*0G1insT/*0G1insN/*0G1insS/*0G1insS/*0G1insD/*0G1insG/*0G1insH/*0G1insK/*0G1insE/*0G1insT/*0G1insM/*0G1insF/*0G1insG/*0G1insV/*0G1insG/*0G1insY/*0G1insG/*0G1insS/*0G1insF/*0G1insI/*0G1insI/*0G1insT/*0G1insN/*0G1insG/*0G1insH/*0G1insL/*0G1insF/*0G1insR/*0G1insR/*0G1insN/*0G1insN/*0G1insG/*0G1insM/*0G1insL/*0G1insT/*0G1insV/*0G1insK/*0G1insT/*0G1insW/*0G1insH/*0G1insG/*0G1insE/*0G1insF/*0G1insV/*0G1insI/*0G1insH/*0G1insN/*0G1insT/*0G1insT/*0G1insQ/*0G1insL/*0G1insK/*0G1insI/*0G1insH/*0G1insF/*0G1insI/*0G1insQ/*0G1insG/*0G1insK/*0G1insD/*0G1insV/*0G1insI/*0G1insL/*0G1insI/*0G1insR/*0G1insM/*0G1insP/*0G1insK/*0G1insD/*0G1insF/*0G1insP/*0G1insP/*0G1insF/*0G1insG/*0G1insK/*0G1insR/*0G1insN/*0G1insL/*0G1insF/*0G1insR/*0G1insQ/*0G1insP/*0G1insK/*0G1insR/*0G1insE/*0G1insE/*0G1insR/*0G1insV/*0G1insC/*0G1insM/*0G1insV/*0G1insG/*0G1insT/*0G1insN/*0G1insF/*0G1insQ/*0G1insE/*0G1insK/*0G1insS/*0G1insL/*0G1insR/*0G1insA/*0G1insT/*0G1insV/*0G1insS/*0G1insE/*0G1insS/*0G1insS/*0G1insM/*0G1insI/*0G1insL/*0G1insP/*0G1insE/*0G1insG/*0G1insK/*0G1insG/*0G1insS/*0G1insF/*0G1insW/*0G1insI/*0G1insH/*0G1insW/*0G1insI/*0G1insT/*0G1insT/*0G1insQ/*0G1insD/*0G1insG/*0G1insF/*0G1insC/*0G1insG/*0G1insL/*0G1insP/*0G1insL/*0G1insV/*0G1insS/*0G1insV/*0G1insN/*0G1insD/*0G1insG/*0G1insH/*0G1insI/*0G1insV/*0G1insG/*0G1insI/*0G1insH/*0G1insG/*0G1insL/*0G1insT/*0G1insS/*0G1insN/*0G1insD/*0G1insS/*0G1insE/*0G1insK/*0G1insN/*0G1insF/*0G1insF/*0G1insV/*0G1insP/*0G1insL/*0G1insT/*0G1insD/*0G1insG/*0G1insF/*0G1insE/*0G1insK/*0G1insE/*0G1insY/*0G1insL/*0G1insE/*0G1insN/*0G1insA/*0G1insD/*0G1insN/*0G1insL/*0G1insS/*0G1insW/*0G1insD/*0G1insK/*0G1insH/*0G1insW/*0G1insF/*0G1insW/*0G1insE/*0G1insP/*0G1insS/*0G1insK/*0G1insI/*0G1insA/*0G1insW/*0G1insG/*0G1insS/*0G1insL/*0G1insN/*0G1insL/*0G1insV/*0G1insE/*0G1insE/*0G1insQ/*0G1insP/*0G1insK/*0G1insE/*0G1insE/*0G1insF/*0G1insK/*0G1insI/*0G1insS/*0G1insK/*0G1insL/*0G1insV/*0G1insS/*0G1insD/*0G1insL/*0G1insF/*0G1insG/*0G1insN/*0G1ins*/G1del/E2del/S3del/L4del/F5del/K6del/G7del/P8del/R9del/D10del/Y11del/N12del/P13del/I14del/S15del/S16del/T17del/I18del/C19del/H20del/L21del/T22del/N23del/E24del/S25del/D26del/G27del/H28del/T29del/T30del/S31del/L32del/Y33del/G34del/I35del/G36del/F37del/G38del/P39del/F40del/I41del/I42del/T43del/N44del/K45del/H46del/L47del/F48del/R49del/R50del/N51del/N52del/G53del/T54del/L55del/L56del/V57del/Q58del/S59del/L60del/H61del/G62del/V63del/F64del/K65del/V66del/K67del/N68del/T69del/T70del/T71del/L72del/Q73del/Q74del/H75del/L76del/I77del/D78del/G79del/R80del/D81del/M82del/I83del/I84del/I85del/R86del/M87del/P88del/K89del/D90del/F91del/P92del/P93del/F94del/P95del/Q96del/K97del/L98del/K99del/F100del/R101del/E102del/P103del/Q104del/R105del/E106del/E107del/R108del/I109del/C110del/L111del/V112del/T113del/T114del/N115del/F116del/Q117del/T118del/K119del/S120del/M121del/S122del/S123del/M124del/V125del/S126del/D127del/T128del/S129del/C130del/T131del/F132del/P133del/S134del/S135del/D136del/G137del/I138del/F139del/W140del/K141del/H142del/W143del/I144del/Q145del/T146del/K147del/D148del/G149del/Q150del/C151del/G152del/S153del/P154del/L155del/V156del/S157del/T158del/R159del/D160del/G161del/F162del/I163del/V164del/G165del/I166del/H167del/S168del/A169del/S170del/N171del/F172del/T173del/N174del/T175del/N176del/N177del/Y178del/F179del/T180del/S181del/V182del/P183del/K184del/N185del/F186del/M187del/E188del/L189del/L190del/T191del/N192del/Q193del/E194del/A195del/Q196del/Q197del/W198del/V199del/S200del/G201del/W202del/R203del/L204del/N205del/A206del/D207del/S208del/V209del/L210del/W211del/G212del/G213del/H214del/K215del/V216del/F217del/M218del/V219del/K220del/P221del/E222del/E223del/P224del/F225del/Q226del/P227del/V228del/K229del/E230del/A231del/T232del/Q233del/L234del/M235del/N236del/*237del	124	TRUE	GLRDYSGISTPICQLTNSSDGHKETMFGVGYGSFIITNGHLFRRNNGMLTVKTWHGEFVIHNTTQLKIHFIQGKDVILIRMPKDFPPFGKRNLFRQPKREERVCMVGTNFQEKSLRATVSESSMILPEGKGSFWIHWITTQDGFCGLPLVSVNDGHIVGIHGLTSNDSEKNFFVPLTDGFEKEYLENADNLSWDKHWFWEPSKIAWGSLNLVEEQPKEEFKISKLVSDLFGN*	TEV_homolog_lib_2025_11_19	homolog	4.41318811	0.09883385423	6.236620985	1.168378527	1.160404932	0.1776211503	0.993266899	0.1924313914	3.34808367	0.01497971635	3.999696425	0.01910458729	3.347815605	0.04266421191	3.99950344	0.04434506338	3.347607485	0.04263508519	3.99940475	0.0443573953	3.347095495	0.04257516074	3.99919941	0.04438666759	3.34528667	0.04242517341	3.998620145	0.04448794714	3.338795545	0.04216723869	3.99701528	0.04487352263	3.31667708	0.04207798965	3.99273066	0.04650268316	3.259831765	0.04194634046	3.983478485	0.05240421325	3.1864752	0.04145199069	3.97231079	0.06257454395	3.146815905	0.04206675377	3.966276035	0.06894921808	3.134806935	0.04247524529	3.964433475	0.07098021599	-0.0002681313342	0.04000227276	-0.0001929411049	0.04000962762	-0.0004762245247	0.04000554164	-0.0002918352636	0.0400175872	-0.0009881614899	0.04001684907	-0.00049706661	0.04003808384	-0.002796959264	0.04007799236	-0.001076403501	0.04011760514	-0.00928817468	0.04040552814	-0.002681321278	0.04046242456	-0.03140660745	0.04167001221	-0.006965843062	0.04208307715	-0.08825195905	0.043444116	-0.01621811089	0.04825623234	-0.1616085014	0.04407012769	-0.02738581388	0.058930739	-0.2012676875	0.0448900944	-0.03342047542	0.065570344	-0.213276795	0.04531111649	-0.03526306024	0.06767787035	-0.09004280255	0.009685000436	-0.000252446771	4.58E-05	-0.0901762822	0.009650354581	-0.000252694925	4.59E-05	-0.09050706095	0.009580422636	-0.0002532151025	4.62E-05	-0.0916926636	0.009416118708	-0.0002547128155	4.72E-05	-0.0960887571	0.009248469148	-0.0002590477605	5.12E-05	-0.1123612648	0.01018065366	-0.000271880771	6.87E-05	-0.162367776	0.01243307637	-0.000306695644	0.0001317179624	-0.241694693	0.01272163093	-0.000366028345	0.0002545638739	-0.289286632	0.0159335678	-0.000408956024	0.0003496437289	-0.304063247	0.01762114641	-0.0004239777655	0.0003839240786	30818	4879	297	215	2	2	124	21.97514179	-77.40640228	5.2166233	-0.9947462	100
var_020445	tr|A0A2H4V8D2|A0A2H4V8D2_9POTV_Genome_polyprotein_OS=Paris_mosaic_necrosis_virus_OX=2058396_PE=3_SV=1	*0G1insS/*0G1insK/*0G1insS/*0G1insV/*0G1insY/*0G1insK/*0G1insG/*0G1insL/*0G1insR/*0G1insD/*0G1insY/*0G1insS/*0G1insS/*0G1insI/*0G1insS/*0G1insT/*0G1insL/*0G1insI/*0G1insC/*0G1insQ/*0G1insL/*0G1insT/*0G1insN/*0G1insT/*0G1insS/*0G1insD/*0G1insG/*0G1insH/*0G1insN/*0G1insE/*0G1insS/*0G1insI/*0G1insY/*0G1insG/*0G1insI/*0G1insG/*0G1insY/*0G1insG/*0G1insS/*0G1insY/*0G1insI/*0G1insI/*0G1insT/*0G1insN/*0G1insG/*0G1insH/*0G1insL/*0G1insF/*0G1insR/*0G1insR/*0G1insN/*0G1insN/*0G1insG/*0G1insT/*0G1insL/*0G1insT/*0G1insV/*0G1insK/*0G1insT/*0G1insW/*0G1insH/*0G1insG/*0G1insE/*0G1insF/*0G1insV/*0G1insI/*0G1insQ/*0G1insN/*0G1insT/*0G1insT/*0G1insQ/*0G1insI/*0G1insK/*0G1insI/*0G1insH/*0G1insF/*0G1insI/*0G1insE/*0G1insG/*0G1insK/*0G1insD/*0G1insA/*0G1insI/*0G1insL/*0G1insI/*0G1insR/*0G1insM/*0G1insP/*0G1insK/*0G1insD/*0G1insF/*0G1insP/*0G1insP/*0G1insF/*0G1insA/*0G1insK/*0G1insR/*0G1insS/*0G1insF/*0G1insF/*0G1insR/*0G1insQ/*0G1insP/*0G1insQ/*0G1insK/*0G1insE/*0G1insE/*0G1insK/*0G1insV/*0G1insC/*0G1insM/*0G1insV/*0G1insG/*0G1insT/*0G1insN/*0G1insF/*0G1insQ/*0G1insE/*0G1insK/*0G1insS/*0G1insL/*0G1insR/*0G1insA/*0G1insT/*0G1insV/*0G1insS/*0G1insE/*0G1insS/*0G1insS/*0G1insI/*0G1insI/*0G1insI/*0G1insP/*0G1insE/*0G1insG/*0G1insK/*0G1insG/*0G1insS/*0G1insF/*0G1insW/*0G1insI/*0G1insH/*0G1insW/*0G1insI/*0G1insT/*0G1insT/*0G1insQ/*0G1insD/*0G1insG/*0G1insY/*0G1insC/*0G1insG/*0G1insL/*0G1insP/*0G1insL/*0G1insV/*0G1insS/*0G1insV/*0G1insN/*0G1insD/*0G1insG/*0G1insY/*0G1insV/*0G1insV/*0G1insG/*0G1insF/*0G1insH/*0G1insG/*0G1insL/*0G1insT/*0G1insS/*0G1insN/*0G1insD/*0G1insS/*0G1insD/*0G1insK/*0G1insN/*0G1insF/*0G1insF/*0G1insV/*0G1insP/*0G1insF/*0G1insI/*0G1insD/*0G1insD/*0G1insF/*0G1insE/*0G1insR/*0G1insT/*0G1insY/*0G1insL/*0G1insQ/*0G1insN/*0G1insV/*0G1insE/*0G1insS/*0G1insL/*0G1insT/*0G1insW/*0G1insD/*0G1insK/*0G1insH/*0G1insW/*0G1insF/*0G1insW/*0G1insQ/*0G1insP/*0G1insD/*0G1insK/*0G1insI/*0G1insA/*0G1insW/*0G1insG/*0G1insS/*0G1insL/*0G1insN/*0G1insL/*0G1insV/*0G1insE/*0G1insD/*0G1insQ/*0G1insP/*0G1insR/*0G1insD/*0G1insE/*0G1insF/*0G1insR/*0G1insI/*0G1insS/*0G1insK/*0G1insL/*0G1insV/*0G1insS/*0G1insD/*0G1insL/*0G1insF/*0G1insS/*0G1ins*/G1del/E2del/S3del/L4del/F5del/K6del/G7del/P8del/R9del/D10del/Y11del/N12del/P13del/I14del/S15del/S16del/T17del/I18del/C19del/H20del/L21del/T22del/N23del/E24del/S25del/D26del/G27del/H28del/T29del/T30del/S31del/L32del/Y33del/G34del/I35del/G36del/F37del/G38del/P39del/F40del/I41del/I42del/T43del/N44del/K45del/H46del/L47del/F48del/R49del/R50del/N51del/N52del/G53del/T54del/L55del/L56del/V57del/Q58del/S59del/L60del/H61del/G62del/V63del/F64del/K65del/V66del/K67del/N68del/T69del/T70del/T71del/L72del/Q73del/Q74del/H75del/L76del/I77del/D78del/G79del/R80del/D81del/M82del/I83del/I84del/I85del/R86del/M87del/P88del/K89del/D90del/F91del/P92del/P93del/F94del/P95del/Q96del/K97del/L98del/K99del/F100del/R101del/E102del/P103del/Q104del/R105del/E106del/E107del/R108del/I109del/C110del/L111del/V112del/T113del/T114del/N115del/F116del/Q117del/T118del/K119del/S120del/M121del/S122del/S123del/M124del/V125del/S126del/D127del/T128del/S129del/C130del/T131del/F132del/P133del/S134del/S135del/D136del/G137del/I138del/F139del/W140del/K141del/H142del/W143del/I144del/Q145del/T146del/K147del/D148del/G149del/Q150del/C151del/G152del/S153del/P154del/L155del/V156del/S157del/T158del/R159del/D160del/G161del/F162del/I163del/V164del/G165del/I166del/H167del/S168del/A169del/S170del/N171del/F172del/T173del/N174del/T175del/N176del/N177del/Y178del/F179del/T180del/S181del/V182del/P183del/K184del/N185del/F186del/M187del/E188del/L189del/L190del/T191del/N192del/Q193del/E194del/A195del/Q196del/Q197del/W198del/V199del/S200del/G201del/W202del/R203del/L204del/N205del/A206del/D207del/S208del/V209del/L210del/W211del/G212del/G213del/H214del/K215del/V216del/F217del/M218del/V219del/K220del/P221del/E222del/E223del/P224del/F225del/Q226del/P227del/V228del/K229del/E230del/A231del/T232del/Q233del/L234del/M235del/N236del/*237del	124	TRUE	SKSVYKGLRDYSSISTLICQLTNTSDGHNESIYGIGYGSYIITNGHLFRRNNGTLTVKTWHGEFVIQNTTQIKIHFIEGKDAILIRMPKDFPPFAKRSFFRQPQKEEKVCMVGTNFQEKSLRATVSESSIIIPEGKGSFWIHWITTQDGYCGLPLVSVNDGYVVGFHGLTSNDSDKNFFVPFIDDFERTYLQNVESLTWDKHWFWQPDKIAWGSLNLVEDQPRDEFRISKLVSDLFS*	TEV_homolog_lib_2025_11_19	homolog	4.36169318	0.06771763186	6.258140885	1.149470387	1.130563039	0.1726875179	1.00283622	0.1976365892	3.376565975	0.01577677846	4.00019392	0.01895468179	3.37620294	0.04293305405	3.99999667	0.04428267105	3.375928775	0.04289699337	3.99989786	0.04429412464	3.375263655	0.04282540403	3.99969411	0.04432033525	3.372961105	0.0426556828	3.999123725	0.04441051266	3.364920945	0.04239430057	3.997557735	0.04476400315	3.338416885	0.0423589987	3.993408485	0.04634899528	3.27284474	0.04210207382	3.98450513	0.05238436812	3.191213055	0.04127271434	3.97381485	0.06293161882	3.14804578	0.04171440522	3.96805488	0.06952167715	3.13508226	0.04206932337	3.96629785	0.07161529068	-0.00036308214	0.04000391716	-0.0001972332736	0.04000708594	-0.0006372077154	0.04000897537	-0.0002961214679	0.04001337714	-0.001302276876	0.04002547448	-0.0004999048811	0.04003035948	-0.003604850609	0.04010885318	-0.00107020271	0.04010063207	-0.01164513883	0.04052458557	-0.00263613449	0.0404277655	-0.0381490876	0.04199144544	-0.006785475278	0.04206111096	-0.1037211721	0.04377586595	-0.01568872125	0.04850055513	-0.1853529375	0.04414998888	-0.02637900338	0.05966448086	-0.228520269	0.04483158498	-0.03213903074	0.06655583266	-0.2414836805	0.0452086247	-0.03389603685	0.06873431502	-0.07273488105	0.00862477923	-0.0002512024735	4.51E-05	-0.07288356525	0.008589063972	-0.0002514484285	4.52E-05	-0.0732476427	0.008521538483	-0.000251959242	4.55E-05	-0.0745310919	0.008384690836	-0.000253413901	4.63E-05	-0.0792058813	0.008362700284	-0.0002575824805	4.98E-05	-0.0963822939	0.009689089288	-0.000269875606	6.55E-05	-0.1499402135	0.01229427058	-0.0003035843965	0.0001276622608	-0.2361655425	0.01178721554	-0.000362730092	0.0002608960904	-0.2877682445	0.01445781084	-0.0004067820415	0.0003711470952	-0.303711221	0.01606746785	-0.000422420263	0.0004120590073	67384	9456	496	316	4	4	124	10.73516295	-86.10226273	-0.9061225	2.3637116	100
var_016323	UniRef100_A0A6B7M6G2_Genome_polyprotein_n=4_Tax=Cowpea_aphid-borne_mosaic_virus_TaxID=12199_RepID=A0A6B7M6G2_9POTV	*0G1insG/*0G1insL/*0G1insR/*0G1insD/*0G1insY/*0G1insN/*0G1insP/*0G1insI/*0G1insS/*0G1insS/*0G1insN/*0G1insV/*0G1insC/*0G1insK/*0G1insL/*0G1insT/*0G1insN/*0G1insK/*0G1insS/*0G1insD/*0G1insG/*0G1insH/*0G1insE/*0G1insD/*0G1insT/*0G1insL/*0G1insY/*0G1insG/*0G1insI/*0G1insG/*0G1insY/*0G1insG/*0G1insP/*0G1insL/*0G1insI/*0G1insL/*0G1insT/*0G1insN/*0G1insR/*0G1insH/*0G1insL/*0G1insF/*0G1insE/*0G1insR/*0G1insN/*0G1insN/*0G1insG/*0G1insT/*0G1insL/*0G1insT/*0G1insV/*0G1insK/*0G1insT/*0G1insW/*0G1insH/*0G1insG/*0G1insE/*0G1insF/*0G1insV/*0G1insV/*0G1insS/*0G1insN/*0G1insT/*0G1insT/*0G1insQ/*0G1insL/*0G1insK/*0G1insI/*0G1insH/*0G1insF/*0G1insI/*0G1insE/*0G1insG/*0G1insK/*0G1insD/*0G1insA/*0G1insI/*0G1insL/*0G1insI/*0G1insR/*0G1insM/*0G1insP/*0G1insK/*0G1insD/*0G1insF/*0G1insP/*0G1insP/*0G1insF/*0G1insA/*0G1insQ/*0G1insR/*0G1insN/*0G1insC/*0G1insF/*0G1insR/*0G1insS/*0G1insP/*0G1insK/*0G1insK/*0G1insE/*0G1insE/*0G1insR/*0G1insV/*0G1insC/*0G1insM/*0G1insI/*0G1insG/*0G1insT/*0G1insN/*0G1insF/*0G1insQ/*0G1insE/*0G1insK/*0G1insS/*0G1insL/*0G1insR/*0G1insS/*0G1insT/*0G1insV/*0G1insS/*0G1insE/*0G1insS/*0G1insS/*0G1insM/*0G1insV/*0G1insI/*0G1insP/*0G1insE/*0G1insG/*0G1insK/*0G1insG/*0G1insS/*0G1insF/*0G1insW/*0G1insV/*0G1insH/*0G1insW/*0G1insI/*0G1insS/*0G1insT/*0G1insQ/*0G1insD/*0G1insG/*0G1insD/*0G1insC/*0G1insG/*0G1insL/*0G1insP/*0G1insL/*0G1insV/*0G1insS/*0G1insV/*0G1insD/*0G1insD/*0G1insG/*0G1insH/*0G1insI/*0G1insV/*0G1insG/*0G1insF/*0G1insH/*0G1insG/*0G1insL/*0G1insA/*0G1insS/*0G1insN/*0G1insT/*0G1insT/*0G1insS/*0G1insR/*0G1insN/*0G1insF/*0G1insF/*0G1insV/*0G1insP/*0G1insF/*0G1insI/*0G1insD/*0G1insG/*0G1insF/*0G1insK/*0G1insE/*0G1insK/*0G1insY/*0G1insL/*0G1insD/*0G1insC/*0G1insA/*0G1insE/*0G1insM/*0G1insL/*0G1insE/*0G1insW/*0G1insN/*0G1insR/*0G1insH/*0G1insW/*0G1insL/*0G1insW/*0G1insQ/*0G1insP/*0G1insD/*0G1insK/*0G1insI/*0G1insA/*0G1insW/*0G1insG/*0G1insS/*0G1insL/*0G1insN/*0G1insL/*0G1insV/*0G1insN/*0G1insN/*0G1insQ/*0G1insP/*0G1insK/*0G1insE/*0G1insE/*0G1insF/*0G1insK/*0G1insI/*0G1insA/*0G1insK/*0G1insL/*0G1insI/*0G1insT/*0G1insD/*0G1insL/*0G1insF/*0G1insD/*0G1ins*/G1del/E2del/S3del/L4del/F5del/K6del/G7del/P8del/R9del/D10del/Y11del/N12del/P13del/I14del/S15del/S16del/T17del/I18del/C19del/H20del/L21del/T22del/N23del/E24del/S25del/D26del/G27del/H28del/T29del/T30del/S31del/L32del/Y33del/G34del/I35del/G36del/F37del/G38del/P39del/F40del/I41del/I42del/T43del/N44del/K45del/H46del/L47del/F48del/R49del/R50del/N51del/N52del/G53del/T54del/L55del/L56del/V57del/Q58del/S59del/L60del/H61del/G62del/V63del/F64del/K65del/V66del/K67del/N68del/T69del/T70del/T71del/L72del/Q73del/Q74del/H75del/L76del/I77del/D78del/G79del/R80del/D81del/M82del/I83del/I84del/I85del/R86del/M87del/P88del/K89del/D90del/F91del/P92del/P93del/F94del/P95del/Q96del/K97del/L98del/K99del/F100del/R101del/E102del/P103del/Q104del/R105del/E106del/E107del/R108del/I109del/C110del/L111del/V112del/T113del/T114del/N115del/F116del/Q117del/T118del/K119del/S120del/M121del/S122del/S123del/M124del/V125del/S126del/D127del/T128del/S129del/C130del/T131del/F132del/P133del/S134del/S135del/D136del/G137del/I138del/F139del/W140del/K141del/H142del/W143del/I144del/Q145del/T146del/K147del/D148del/G149del/Q150del/C151del/G152del/S153del/P154del/L155del/V156del/S157del/T158del/R159del/D160del/G161del/F162del/I163del/V164del/G165del/I166del/H167del/S168del/A169del/S170del/N171del/F172del/T173del/N174del/T175del/N176del/N177del/Y178del/F179del/T180del/S181del/V182del/P183del/K184del/N185del/F186del/M187del/E188del/L189del/L190del/T191del/N192del/Q193del/E194del/A195del/Q196del/Q197del/W198del/V199del/S200del/G201del/W202del/R203del/L204del/N205del/A206del/D207del/S208del/V209del/L210del/W211del/G212del/G213del/H214del/K215del/V216del/F217del/M218del/V219del/K220del/P221del/E222del/E223del/P224del/F225del/Q226del/P227del/V228del/K229del/E230del/A231del/T232del/Q233del/L234del/M235del/N236del/*237del	116	TRUE	GLRDYNPISSNVCKLTNKSDGHEDTLYGIGYGPLILTNRHLFERNNGTLTVKTWHGEFVVSNTTQLKIHFIEGKDAILIRMPKDFPPFAQRNCFRSPKKEERVCMIGTNFQEKSLRSTVSESSMVIPEGKGSFWVHWISTQDGDCGLPLVSVDDGHIVGFHGLASNTTSRNFFVPFIDGFKEKYLDCAEMLEWNRHWLWQPDKIAWGSLNLVNNQPKEEFKIAKLITDLFD*	TEV_homolog_lib_2025_11_19	homolog	4.30746461	0.0803148175	6.20848855	1.17344736	1.101504678	0.1670532424	0.9988498935	0.2010979409	3.400106765	0.01977898305	3.999116575	0.01908342139	3.399619545	0.04451749597	3.998841785	0.04434000236	3.39926145	0.04445695098	3.998709605	0.0443544558	3.39840515	0.04433461456	3.998440625	0.04438995089	3.395502745	0.04403131326	3.99769989	0.04452072031	3.385663765	0.04348817332	3.995700785	0.04505856315	3.354478875	0.043062659	3.99050003	0.04745846473	3.280998485	0.04253524763	3.97956666	0.0560381865	3.19356635	0.04170554858	3.966711025	0.06990162125	3.1485371	0.04222864047	3.9598847	0.07816923649	3.135143515	0.04261534214	3.95781523	0.08075295421	-0.0004872978057	0.04000648616	-0.0002747902413	0.04001889741	-0.0008453089999	0.04001448442	-0.000407054824	0.04003414779	-0.001701616883	0.04004002042	-0.0006760819945	0.04007272672	-0.004604166194	0.04016562578	-0.001416955664	0.04021774044	-0.01444313266	0.04077107716	-0.003415740585	0.04081651772	-0.04562806465	0.0428386163	-0.008616658893	0.04345853683	-0.1191082961	0.04548539714	-0.01954995394	0.05268246066	-0.20654052	0.04630329004	-0.03240559545	0.06720743127	-0.251569766	0.04705866541	-0.03923196201	0.07574716162	-0.2649633985	0.04743908625	-0.0413015477	0.07840347115	-0.0607412516	0.009203831862	-0.0002540277345	4.62E-05	-0.0609063321	0.009167076002	-0.000254360174	4.64E-05	-0.0613058093	0.009097662372	-0.0002550451795	4.68E-05	-0.062692224	0.008955445477	-0.00025698275	4.82E-05	-0.0676609145	0.008904014233	-0.0002625296595	5.42E-05	-0.08577410535	0.01013583782	-0.0002790751185	8.05E-05	-0.1424959958	0.01308317493	-0.0003257823195	0.0001729636364	-0.2334775635	0.0136233008	-0.000410759469	0.0003589511926	-0.2871886215	0.01653590737	-0.0004755627285	0.0005102355605	-0.3036521005	0.01812516009	-0.0004987825985	0.0005661685025	28916	3870	190	137	1	1	116	0.9110719717	-68.44981866	6.790029	10.076931	91.81
F5del/P13del/T30del/S31del/L32S/R49del/P133del/W140del/T158del/N171del/P183del/E230del	temp=1_dels=3_sample=0	F5del/P13del/T30del/S31del/L32S/R49del/P133del/W140del/T158del/N171del/P183del/E230del	11	TRUE	GESLKGPRDYNISSTICHLTNESDGHTSYGIGFGPFIITNKHLFRNNGTLLVQSLHGVFKVKNTTTLQQHLIDGRDMIIIRMPKDFPPFPQKLKFREPQREERICLVTTNFQTKSMSSMVSDTSCTFSSDGIFKHWIQTKDGQCGSPLVSRDGFIVGIHSASFTNTNNYFTSVKNFMELLTNQEAQQWVSGWRLNADSVLWGGHKVFMVKPEEPFQPVKATQLMN*	TEV_homolog_lib_2025_11_19	homolog	4.410039625	0.155754967	6.264017305	1.162075436	1.011067749	0.184747304	0.9995889755	0.1949566586	3.34566646	0.01703486389	3.99939323	0.01863542609	3.344910935	0.04331630951	3.99921938	0.04415827395	3.34444126	0.04324401572	3.999129835	0.0441711816	3.34339891	0.04311260826	3.998942145	0.04419812142	3.340202885	0.04283897481	3.998403905	0.04428186006	3.33058004	0.04249595433	3.99688324	0.044598164	3.303466905	0.04254777241	3.99276642	0.04607542955	3.245233975	0.04256227561	3.98388133	0.05187262654	3.17897319	0.04232197633	3.97326834	0.0619686424	3.145191785	0.04318392918	3.967582885	0.06824770198	3.13514982	0.04367533161	3.965853035	0.07024012713	-0.0007554643965	0.04001676434	-0.0001739541083	0.04000774842	-0.001225099398	0.04003384773	-0.0002634325566	0.04001392711	-0.002267429316	0.04008195949	-0.0004510738328	0.04002987477	-0.00546342634	0.04027997335	-0.0009894032401	0.04009361835	-0.01508637033	0.04104948633	-0.00251005607	0.04039254556	-0.04219951095	0.0431766371	-0.00662670416	0.04195043482	-0.1004324729	0.04540032457	-0.01551202358	0.04819811847	-0.1666932257	0.04593474633	-0.02612490231	0.05892247121	-0.2004747545	0.04668417001	-0.03181044498	0.06550063289	-0.2105165245	0.04708329778	-0.0335401909	0.06757676079	-0.09208502485	0.01107604761	-0.000252937809	4.49E-05	-0.092390093	0.01098491598	-0.0002531649785	4.50E-05	-0.09307462935	0.01082246962	-0.000253642276	4.53E-05	-0.09521873685	0.0105104347	-0.0002550258335	4.62E-05	-0.1019775863	0.01035673023	-0.0002590760835	4.97E-05	-0.1230258917	0.01198942023	-0.000271217903	6.53E-05	-0.1770658465	0.01492008858	-0.0003043957345	0.0001247452449	-0.250573666	0.01632045562	-0.0003606456345	0.0002417191738	-0.2913223665	0.01991292019	-0.000400959749	0.000331426142	-0.3036797545	0.02160210731	-0.000414993706	0.0003636066956	18738	2567	113	85	1	1	11	-12.76169874	27.4937285	-3.5005555	16.530495	96.581
var_015456	tr|K4HGY6|K4HGY6_9POTV_Polyprotein_OS=Potato_virus_Y_OX=12216_PE=3_SV=1	*0G1insG/*0G1insL/*0G1insR/*0G1insD/*0G1insF/*0G1insN/*0G1insP/*0G1insI/*0G1insA/*0G1insQ/*0G1insT/*0G1insV/*0G1insC/*0G1insR/*0G1insL/*0G1insK/*0G1insV/*0G1insS/*0G1insV/*0G1insE/*0G1insY/*0G1insG/*0G1insT/*0G1insS/*0G1insE/*0G1insM/*0G1insY/*0G1insG/*0G1insF/*0G1insG/*0G1insF/*0G1insG/*0G1insA/*0G1insY/*0G1insI/*0G1insI/*0G1insA/*0G1insN/*0G1insH/*0G1insH/*0G1insL/*0G1insF/*0G1insR/*0G1insS/*0G1insY/*0G1insN/*0G1insG/*0G1insS/*0G1insM/*0G1insE/*0G1insV/*0G1insR/*0G1insS/*0G1insM/*0G1insH/*0G1insG/*0G1insT/*0G1insF/*0G1insR/*0G1insV/*0G1insK/*0G1insN/*0G1insL/*0G1insH/*0G1insS/*0G1insL/*0G1insS/*0G1insV/*0G1insL/*0G1insP/*0G1insI/*0G1insK/*0G1insG/*0G1insR/*0G1insD/*0G1insI/*0G1insI/*0G1insL/*0G1insI/*0G1insK/*0G1insM/*0G1insP/*0G1insK/*0G1insD/*0G1insF/*0G1insP/*0G1insV/*0G1insF/*0G1insP/*0G1insQ/*0G1insK/*0G1insL/*0G1insH/*0G1insF/*0G1insR/*0G1insA/*0G1insP/*0G1insT/*0G1insQ/*0G1insN/*0G1insE/*0G1insR/*0G1insV/*0G1insC/*0G1insL/*0G1insV/*0G1insG/*0G1insT/*0G1insN/*0G1insF/*0G1insQ/*0G1insE/*0G1insK/*0G1insY/*0G1insA/*0G1insS/*0G1insS/*0G1insI/*0G1insI/*0G1insT/*0G1insE/*0G1insT/*0G1insS/*0G1insT/*0G1insT/*0G1insY/*0G1insN/*0G1insI/*0G1insP/*0G1insG/*0G1insS/*0G1insT/*0G1insF/*0G1insL/*0G1insK/*0G1insH/*0G1insW/*0G1insI/*0G1insE/*0G1insT/*0G1insD/*0G1insN/*0G1insG/*0G1insQ/*0G1insC/*0G1insG/*0G1insL/*0G1insP/*0G1insV/*0G1insV/*0G1insS/*0G1insT/*0G1insT/*0G1insD/*0G1insG/*0G1insC/*0G1insL/*0G1insV/*0G1insG/*0G1insI/*0G1insH/*0G1insS/*0G1insL/*0G1insA/*0G1insN/*0G1insN/*0G1insK/*0G1insH/*0G1insT/*0G1insT/*0G1insN/*0G1insY/*0G1insY/*0G1insS/*0G1insA/*0G1insF/*0G1insD/*0G1insE/*0G1insD/*0G1insF/*0G1insE/*0G1insS/*0G1insK/*0G1insY/*0G1insL/*0G1insR/*0G1insT/*0G1insN/*0G1insE/*0G1insH/*0G1insN/*0G1insE/*0G1insW/*0G1insV/*0G1insK/*0G1insS/*0G1insW/*0G1insI/*0G1insY/*0G1insN/*0G1insP/*0G1insD/*0G1insT/*0G1insV/*0G1insL/*0G1insW/*0G1insG/*0G1insP/*0G1insL/*0G1insK/*0G1insL/*0G1insK/*0G1insD/*0G1insS/*0G1insT/*0G1insP/*0G1insK/*0G1insG/*0G1insL/*0G1insF/*0G1insK/*0G1insT/*0G1insT/*0G1insK/*0G1insL/*0G1insV/*0G1insQ/*0G1insD/*0G1insL/*0G1insI/*0G1insD/*0G1ins*/G1del/E2del/S3del/L4del/F5del/K6del/G7del/P8del/R9del/D10del/Y11del/N12del/P13del/I14del/S15del/S16del/T17del/I18del/C19del/H20del/L21del/T22del/N23del/E24del/S25del/D26del/G27del/H28del/T29del/T30del/S31del/L32del/Y33del/G34del/I35del/G36del/F37del/G38del/P39del/F40del/I41del/I42del/T43del/N44del/K45del/H46del/L47del/F48del/R49del/R50del/N51del/N52del/G53del/T54del/L55del/L56del/V57del/Q58del/S59del/L60del/H61del/G62del/V63del/F64del/K65del/V66del/K67del/N68del/T69del/T70del/T71del/L72del/Q73del/Q74del/H75del/L76del/I77del/D78del/G79del/R80del/D81del/M82del/I83del/I84del/I85del/R86del/M87del/P88del/K89del/D90del/F91del/P92del/P93del/F94del/P95del/Q96del/K97del/L98del/K99del/F100del/R101del/E102del/P103del/Q104del/R105del/E106del/E107del/R108del/I109del/C110del/L111del/V112del/T113del/T114del/N115del/F116del/Q117del/T118del/K119del/S120del/M121del/S122del/S123del/M124del/V125del/S126del/D127del/T128del/S129del/C130del/T131del/F132del/P133del/S134del/S135del/D136del/G137del/I138del/F139del/W140del/K141del/H142del/W143del/I144del/Q145del/T146del/K147del/D148del/G149del/Q150del/C151del/G152del/S153del/P154del/L155del/V156del/S157del/T158del/R159del/D160del/G161del/F162del/I163del/V164del/G165del/I166del/H167del/S168del/A169del/S170del/N171del/F172del/T173del/N174del/T175del/N176del/N177del/Y178del/F179del/T180del/S181del/V182del/P183del/K184del/N185del/F186del/M187del/E188del/L189del/L190del/T191del/N192del/Q193del/E194del/A195del/Q196del/Q197del/W198del/V199del/S200del/G201del/W202del/R203del/L204del/N205del/A206del/D207del/S208del/V209del/L210del/W211del/G212del/G213del/H214del/K215del/V216del/F217del/M218del/V219del/K220del/P221del/E222del/E223del/P224del/F225del/Q226del/P227del/V228del/K229del/E230del/A231del/T232del/Q233del/L234del/M235del/N236del/*237del	124	TRUE	GLRDFNPIAQTVCRLKVSVEYGTSEMYGFGFGAYIIANHHLFRSYNGSMEVRSMHGTFRVKNLHSLSVLPIKGRDIILIKMPKDFPVFPQKLHFRAPTQNERVCLVGTNFQEKYASSIITETSTTYNIPGSTFLKHWIETDNGQCGLPVVSTTDGCLVGIHSLANNKHTTNYYSAFDEDFESKYLRTNEHNEWVKSWIYNPDTVLWGPLKLKDSTPKGLFKTTKLVQDLID*	TEV_homolog_lib_2025_11_19	homolog	4.45222426	0.1166707318	6.324047545	1.148996551	1.120640747	0.1901595136	1.005230779	0.198239369	3.33252463	0.01856865817	3.99926016	0.0190306599	3.332178895	0.04403678312	3.999102115	0.04430235982	3.331932205	0.0440006781	3.999019265	0.04430752894	3.331348995	0.04392703756	3.99884656	0.04432096201	3.32939	0.04373957119	3.99835841	0.04437521082	3.32275726	0.04337565588	3.997012755	0.04462449341	3.3013617	0.04298707379	3.993462845	0.04584555884	3.24859836	0.04260096231	3.98591231	0.05054221456	3.181934285	0.04270626326	3.97689368	0.05872264278	3.146121335	0.0438646738	3.97203722	0.06386341269	3.135289445	0.04444603862	3.970555245	0.0655037532	-0.000345940621	0.0400039725	-0.0001581712229	0.04000466177	-0.0005924264077	0.04000895011	-0.0002410255919	0.04000900486	-0.001175784163	0.04002484869	-0.0004136666284	0.04002110332	-0.00313469765	0.04010301843	-0.0009017129505	0.04007353793	-0.009767462045	0.04048561063	-0.00224747069	0.04032955842	-0.0311629171	0.04189840579	-0.005797487621	0.04162820425	-0.0839263497	0.04431060008	-0.01334791967	0.04666072977	-0.1505904927	0.04635958148	-0.02236665694	0.05532972966	-0.1864033986	0.04803503038	-0.02722304588	0.06071706098	-0.1972352544	0.04870545295	-0.02870503569	0.0624280984	-0.1010677055	0.01302074546	-0.0002533490755	4.55E-05	-0.1012394655	0.01298067209	-0.00025355199	4.56E-05	-0.1016487405	0.01290239711	-0.0002539783445	4.57E-05	-0.1030420422	0.01272464451	-0.000255205679	4.63E-05	-0.1079088048	0.01251929707	-0.000258737743	4.87E-05	-0.124841731	0.01309823213	-0.0002690470895	6.07E-05	-0.1736436395	0.01490880257	-0.000296274275	0.0001095755748	-0.2471130135	0.01757276765	-0.0003408857	0.000208743924	-0.2902144595	0.0219889505	-0.000372076057	0.0002846608642	-0.303534608	0.02384227806	-0.000382811007	0.0003116961265	30454	4101	178	109	2	2	124	-89.16074542	35.32120439	3.309128	3.8010008	100
var_011516	temp=1_dels=3_sample=1	K67del/I77del/R80del/D148del/G149del/Q150del/C151del/G152del/S153del/P154del/L155del/V156del/S157del/T158del/R159del/F162L	15	TRUE	GESLFKGPRDYNPISSTICHLTNESDGHTTSLYGIGFGPFIITNKHLFRRNNGTLLVQSLHGVFKVNTTTLQQHLDGDMIIIRMPKDFPPFPQKLKFREPQREERICLVTTNFQTKSMSSMVSDTSCTFPSSDGIFWKHWIQTKDGLIVGIHSASNFTNTNNYFTSVPKNFMELLTNQEAQQWVSGWRLNADSVLWGGHKVFMVKPEEPFQPVKEATQLMN*	TEV_homolog_lib_2025_11_19	homolog	4.38486883	0.2647735985	6.255555275	1.164616591	0.999144902	0.1849523845	1.000870272	0.2079204139	3.355398045	0.03184337345	4.00041745	0.01948483993	3.354496825	0.05088466399	4.00023478	0.0444971569	3.35394202	0.05075771031	4.000135815	0.04450204836	3.35271988	0.05050977843	3.99992849	0.04451668759	3.349020565	0.04991758999	3.99933751	0.04458363183	3.338122745	0.04883210842	3.9976978	0.04492160951	3.308400505	0.04769764742	3.993368215	0.04664793397	3.247026355	0.04809021211	3.984264325	0.05316012089	3.17933325	0.05273675753	3.973617575	0.0638254987	3.1453634	0.05733293861	3.967976865	0.07021665298	3.135319865	0.05899328717	3.966266735	0.07221856158	-0.0009013104648	0.04002441516	-0.0001827085638	0.04000394575	-0.001455960207	0.04005185673	-0.0002815748775	0.04000832079	-0.002678106804	0.04013316535	-0.0004890286901	0.04002160458	-0.006377413481	0.04048726357	-0.001079931965	0.04008529605	-0.01727532289	0.0419301892	-0.002719701054	0.04042611059	-0.04699746314	0.04634565912	-0.007049305739	0.04224931886	-0.1083716635	0.05433249483	-0.01615309275	0.04923207388	-0.1760648629	0.0634655969	-0.02679983932	0.06054309119	-0.2100344902	0.06907604434	-0.03244066829	0.06724055896	-0.220078117	0.07090619528	-0.03415062076	0.06932835417	-0.087071374	0.01979866687	-0.0002508596255	4.64E-05	-0.08740438495	0.0197389064	-0.000251099051	4.65E-05	-0.0881475633	0.01962863259	-0.0002516065445	4.67E-05	-0.09045737055	0.01940520039	-0.0002530845465	4.74E-05	-0.0976647738	0.01926699243	-0.000257407677	5.07E-05	-0.1198451603	0.02077390694	-0.000270350725	6.77E-05	-0.1759942814	0.02706835836	-0.0003059960845	0.0001400657446	-0.2510236155	0.03984865093	-0.000367442164	0.0002956752364	-0.291884468	0.04927218495	-0.0004119674315	0.0004206444479	-0.3041733755	0.05235362164	-0.0004275241695	0.00046598192	4557	619	34	25	1	1	15	-16.64001577	36.67817801	-3.658987	15.725842	94.444
var_015573	tr|A0A161H868|A0A161H868_9POTV_Polyprotein_OS=Watermelon_mosaic_virus_OX=146500_PE=3_SV=1	*0G1insG/*0G1insL/*0G1insR/*0G1insD/*0G1insF/*0G1insN/*0G1insP/*0G1insV/*0G1insA/*0G1insQ/*0G1insT/*0G1insV/*0G1insC/*0G1insR/*0G1insL/*0G1insK/*0G1insV/*0G1insS/*0G1insV/*0G1insE/*0G1insY/*0G1insG/*0G1insT/*0G1insS/*0G1insE/*0G1insM/*0G1insY/*0G1insG/*0G1insF/*0G1insG/*0G1insF/*0G1insG/*0G1insA/*0G1insY/*0G1insI/*0G1insI/*0G1insA/*0G1insN/*0G1insH/*0G1insH/*0G1insL/*0G1insF/*0G1insR/*0G1insS/*0G1insY/*0G1insN/*0G1insG/*0G1insS/*0G1insM/*0G1insE/*0G1insV/*0G1insR/*0G1insS/*0G1insI/*0G1insH/*0G1insG/*0G1insT/*0G1insF/*0G1insR/*0G1insT/*0G1insA/*0G1insT/*0G1insP/*0G1insS/*0G1insQ/*0G1insL/*0G1insR/*0G1insI/*0G1insH/*0G1insF/*0G1insI/*0G1insQ/*0G1insG/*0G1insK/*0G1insD/*0G1insA/*0G1insI/*0G1insL/*0G1insI/*0G1insR/*0G1insM/*0G1insP/*0G1insK/*0G1insD/*0G1insF/*0G1insP/*0G1insP/*0G1insF/*0G1insA/*0G1insK/*0G1insR/*0G1insN/*0G1insF/*0G1insF/*0G1insR/*0G1insQ/*0G1insP/*0G1insK/*0G1insR/*0G1insE/*0G1insE/*0G1insR/*0G1insV/*0G1insC/*0G1insM/*0G1insV/*0G1insG/*0G1insT/*0G1insN/*0G1insF/*0G1insQ/*0G1insE/*0G1insK/*0G1insS/*0G1insL/*0G1insR/*0G1insA/*0G1insT/*0G1insV/*0G1insS/*0G1insE/*0G1insS/*0G1insS/*0G1insI/*0G1insI/*0G1insL/*0G1insP/*0G1insE/*0G1insG/*0G1insK/*0G1insG/*0G1insS/*0G1insF/*0G1insW/*0G1insM/*0G1insH/*0G1insW/*0G1insI/*0G1insT/*0G1insT/*0G1insQ/*0G1insD/*0G1insG/*0G1insF/*0G1insC/*0G1insG/*0G1insL/*0G1insP/*0G1insL/*0G1insV/*0G1insS/*0G1insV/*0G1insN/*0G1insD/*0G1insG/*0G1insH/*0G1insV/*0G1insV/*0G1insG/*0G1insI/*0G1insH/*0G1insG/*0G1insL/*0G1insT/*0G1insS/*0G1insN/*0G1insD/*0G1insS/*0G1insE/*0G1insK/*0G1insN/*0G1insF/*0G1insL/*0G1insV/*0G1insP/*0G1insF/*0G1insT/*0G1insD/*0G1insG/*0G1insF/*0G1insE/*0G1insK/*0G1insE/*0G1insY/*0G1insL/*0G1insD/*0G1insN/*0G1insA/*0G1insD/*0G1insN/*0G1insL/*0G1insS/*0G1insW/*0G1insD/*0G1insK/*0G1insH/*0G1insW/*0G1insF/*0G1insW/*0G1insE/*0G1ins*/G1del/E2del/S3del/L4del/F5del/K6del/G7del/P8del/R9del/D10del/Y11del/N12del/P13del/I14del/S15del/S16del/T17del/I18del/C19del/H20del/L21del/T22del/N23del/E24del/S25del/D26del/G27del/H28del/T29del/T30del/S31del/L32del/Y33del/G34del/I35del/G36del/F37del/G38del/P39del/F40del/I41del/I42del/T43del/N44del/K45del/H46del/L47del/F48del/R49del/R50del/N51del/N52del/G53del/T54del/L55del/L56del/V57del/Q58del/S59del/L60del/H61del/G62del/V63del/F64del/K65del/V66del/K67del/N68del/T69del/T70del/T71del/L72del/Q73del/Q74del/H75del/L76del/I77del/D78del/G79del/R80del/D81del/M82del/I83del/I84del/I85del/R86del/M87del/P88del/K89del/D90del/F91del/P92del/P93del/F94del/P95del/Q96del/K97del/L98del/K99del/F100del/R101del/E102del/P103del/Q104del/R105del/E106del/E107del/R108del/I109del/C110del/L111del/V112del/T113del/T114del/N115del/F116del/Q117del/T118del/K119del/S120del/M121del/S122del/S123del/M124del/V125del/S126del/D127del/T128del/S129del/C130del/T131del/F132del/P133del/S134del/S135del/D136del/G137del/I138del/F139del/W140del/K141del/H142del/W143del/I144del/Q145del/T146del/K147del/D148del/G149del/Q150del/C151del/G152del/S153del/P154del/L155del/V156del/S157del/T158del/R159del/D160del/G161del/F162del/I163del/V164del/G165del/I166del/H167del/S168del/A169del/S170del/N171del/F172del/T173del/N174del/T175del/N176del/N177del/Y178del/F179del/T180del/S181del/V182del/P183del/K184del/N185del/F186del/M187del/E188del/L189del/L190del/T191del/N192del/Q193del/E194del/A195del/Q196del/Q197del/W198del/V199del/S200del/G201del/W202del/R203del/L204del/N205del/A206del/D207del/S208del/V209del/L210del/W211del/G212del/G213del/H214del/K215del/V216del/F217del/M218del/V219del/K220del/P221del/E222del/E223del/P224del/F225del/Q226del/P227del/V228del/K229del/E230del/A231del/T232del/Q233del/L234del/M235del/N236del/*237del	136	TRUE	GLRDFNPVAQTVCRLKVSVEYGTSEMYGFGFGAYIIANHHLFRSYNGSMEVRSIHGTFRTATPSQLRIHFIQGKDAILIRMPKDFPPFAKRNFFRQPKREERVCMVGTNFQEKSLRATVSESSIILPEGKGSFWMHWITTQDGFCGLPLVSVNDGHVVGIHGLTSNDSEKNFLVPFTDGFEKEYLDNADNLSWDKHWFWE*	TEV_homolog_lib_2025_11_19	homolog	4.332545755	0.1440629235	6.16883637	1.181613787	1.032381926	0.1811767045	1.000171178	0.2000777336	3.375216185	0.02062321092	3.99918458	0.01901228219	3.374441415	0.04482868439	3.998987335	0.04430296719	3.373946145	0.04474767755	3.9988832	0.04431175734	3.37283032	0.04459736537	3.998665185	0.04433308171	3.369337795	0.04427071877	3.998043275	0.04441441758	3.358562235	0.04380179426	3.99630596	0.04477690127	3.327556455	0.04360965616	3.99165249	0.04653353179	3.260482055	0.04309093163	3.98164714	0.05319797551	3.18484313	0.04240221972	3.969686125	0.06444128168	3.146720365	0.04334268413	3.96327316	0.07131645377	3.135449435	0.04390889626	3.96132185	0.07348512409	-0.0007747691279	0.04001972961	-0.0001972436464	0.04000675761	-0.001270149191	0.04003996807	-0.0003013816523	0.04001296634	-0.00238592425	0.04009704114	-0.0005194609385	0.04003014441	-0.005878415628	0.04033283818	-0.00114130813	0.04010413477	-0.01665406549	0.04125590945	-0.002878644721	0.04046473824	-0.0476597378	0.0438182097	-0.007532057309	0.04229901263	-0.1147342055	0.04652738754	-0.01753750855	0.04934818175	-0.1903732194	0.04744193164	-0.02949848754	0.06112720186	-0.228495807	0.04857257785	-0.03591137027	0.06825719339	-0.2397667525	0.04911769306	-0.03786284147	0.07049724211	-0.0740115736	0.01117891748	-0.000253649267	4.60E-05	-0.0742810956	0.0111213357	-0.000253907008	4.61E-05	-0.07489604075	0.01102262409	-0.0002544510645	4.63E-05	-0.0768702119	0.01086004854	-0.0002560322855	4.72E-05	-0.0833122217	0.01097618345	-0.0002606644265	5.06E-05	-0.1043666664	0.01286333618	-0.0002745937635	6.75E-05	-0.1618899035	0.01571753637	-0.0003131992375	0.0001355032317	-0.243677615	0.01645418726	-0.0003803847925	0.0002767326302	-0.289458143	0.02039057518	-0.000429535435	0.0003889022805	-0.303318091	0.0222940889	-0.0004467948515	0.0004296074285	17278	2516	133	83	1	1	136	53.39290257	-43.81983376	2.3832028	6.1473217	79.5
L32del/P95del/T113del/D127del	temp=0.9_dels=3_sample=0	L32del/P95del/T113del/D127del	4	TRUE	GESLFKGPRDYNPISSTICHLTNESDGHTTSYGIGFGPFIITNKHLFRRNNGTLLVQSLHGVFKVKNTTTLQQHLIDGRDMIIIRMPKDFPPFQKLKFREPQREERICLVTNFQTKSMSSMVSTSCTFPSSDGIFWKHWIQTKDGQCGSPLVSTRDGFIVGIHSASNFTNTNNYFTSVPKNFMELLTNQEAQQWVSGWRLNADSVLWGGHKVFMVKPEEPFQPVKEATQLMN*	TEV_homolog_lib_2025_11_19	homolog	4.33145949	0.2873722419	6.210770355	1.174735696	1.022573681	0.1941852307	1.002765182	0.2022774526	3.383083845	0.03316669408	3.999785735	0.01919276378	3.38209839	0.05167159147	3.99955301	0.04436934854	3.38151121	0.05153850639	3.999436875	0.04437616464	3.38021797	0.05128445739	3.999197065	0.0443961422	3.3762796	0.05068139175	3.998522325	0.04448571275	3.36448788	0.04953033495	3.996668195	0.04493477684	3.33156726	0.04803447746	3.99183231	0.04721321054	3.262241255	0.04752239615	3.98185659	0.05529407159	3.18542465	0.05178959639	3.970394425	0.06765149733	3.14701586	0.05664922765	3.964384315	0.07479870757	3.1356892	0.05844182571	3.96256976	0.07701008756	-0.0009853389342	0.04004603181	-0.0002327355302	0.04001394106	-0.00157257862	0.04008614831	-0.0003486860512	0.04002433219	-0.002865753102	0.04019197128	-0.0005885596247	0.04005069393	-0.006804145396	0.0406002416	-0.00126328954	0.04015531856	-0.01859584599	0.04213105631	-0.003117483812	0.04064660376	-0.05151657629	0.04660421434	-0.007953336078	0.04309030735	-0.1208425352	0.05447583119	-0.01792910793	0.0516558321	-0.1976591856	0.0636402488	-0.02939116235	0.0645462903	-0.2360679002	0.06948269537	-0.03540137751	0.07192576843	-0.2473945771	0.0714122957	-0.0372160625	0.07420098931	-0.07087736855	0.01780317458	-0.0002523400575	4.57E-05	-0.07117528095	0.01775887086	-0.0002526230595	4.58E-05	-0.07184179045	0.01768574082	-0.000253215956	4.61E-05	-0.0739343045	0.01757175374	-0.0002549282845	4.70E-05	-0.08062289565	0.01766860093	-0.0002599373255	5.14E-05	-0.1021844258	0.01922358806	-0.0002751435455	7.51E-05	-0.1608358513	0.02459297739	-0.000318025211	0.0001734136028	-0.2438855342	0.03706695224	-0.0003934056855	0.0003713933766	-0.2899444207	0.0471404321	-0.0004489353365	0.000528021371	-0.3038151697	0.05048073442	-0.000468518308	0.000585476809	4071	683	46	36	1	1	4	-13.73553371	23.04709909	-3.4970129	16.053194	99.573
R108L/S181del	temp=1_dels=1_sample=5	R108L/S181del	2	TRUE	GESLFKGPRDYNPISSTICHLTNESDGHTTSLYGIGFGPFIITNKHLFRRNNGTLLVQSLHGVFKVKNTTTLQQHLIDGRDMIIIRMPKDFPPFPQKLKFREPQREELICLVTTNFQTKSMSSMVSDTSCTFPSSDGIFWKHWIQTKDGQCGSPLVSTRDGFIVGIHSASNFTNTNNYFTVPKNFMELLTNQEAQQWVSGWRLNADSVLWGGHKVFMVKPEEPFQPVKEATQLMN*	TEV_homolog_lib_2025_11_19	homolog	4.44105205	0.362421647	6.270769835	1.146346876	0.974373891	0.2040752746	1.006662499	0.2027896019	3.32312989	0.02829185989	3.99987135	0.01944618364	3.32190375	0.04854636122	3.99970323	0.04447865078	3.32125437	0.04838498091	3.9996132	0.04448411282	3.31990212	0.0481276536	3.99942667	0.04450327635	3.31612115	0.04768599103	3.998910155	0.04457872113	3.305948025	0.04716006533	3.99751233	0.04486090221	3.28019978	0.04657877122	3.99386903	0.0461647686	3.228937525	0.04565439412	3.98625529	0.05094975403	3.17260653	0.04723629426	3.97728523	0.05911746069	3.14415803	0.05016237375	3.972488795	0.06424908777	3.13571538	0.05135669914	3.97102887	0.065888294	-0.001226062881	0.04010408237	-0.0001681843002	0.04000682613	-0.001875556405	0.04019624468	-0.0002581755549	0.04001542232	-0.003227752954	0.04042995326	-0.000444700189	0.04004111671	-0.007008794266	0.04118092297	-0.0009612520487	0.04013283449	-0.01718191628	0.04315098089	-0.002358998207	0.04045362558	-0.04293004769	0.04688455053	-0.006002384	0.04189842963	-0.0941923357	0.05127212674	-0.01361611945	0.04712117661	-0.1505231065	0.05597281124	-0.02258624558	0.05585815545	-0.178971769	0.05950720858	-0.02738266513	0.06126953463	-0.1874143709	0.06076832243	-0.02884247098	0.06298856595	-0.1094248809	0.02034808566	-0.000252125118	4.69E-05	-0.1098894004	0.02020644557	-0.0002523447935	4.70E-05	-0.1108756366	0.01999737818	-0.0002528096925	4.72E-05	-0.1137185811	0.01976955012	-0.0002541322875	4.81E-05	-0.121742628	0.02009394792	-0.000257833587	5.13E-05	-0.1438408423	0.02176244332	-0.0002684926065	6.44E-05	-0.1944988221	0.02358657315	-0.00029622797	0.0001166932292	-0.25848603	0.02954345751	-0.000341650571	0.0002315045015	-0.292939304	0.03655474789	-0.0003739363855	0.0003298601217	-0.303316734	0.03911408405	-0.00038517613	0.0003668684208	2136	321	15	8	1	1	2	-16.36303098	23.59876301	-4.0440917	15.643981	99.576
var_015911	tr|A0A0B4MZC8|A0A0B4MZC8_9POTV_Genome_polyprotein_OS=Plum_pox_virus_OX=12211_PE=3_SV=1	*0G1insG/*0G1insL/*0G1insR/*0G1insD/*0G1insY/*0G1insN/*0G1insP/*0G1insI/*0G1insA/*0G1insS/*0G1insS/*0G1insI/*0G1insC/*0G1insQ/*0G1insL/*0G1insN/*0G1insN/*0G1insS/*0G1insS/*0G1insG/*0G1insA/*0G1insR/*0G1insN/*0G1insS/*0G1insE/*0G1insM/*0G1insF/*0G1insG/*0G1insL/*0G1insG/*0G1insF/*0G1insG/*0G1insG/*0G1insV/*0G1insI/*0G1insI/*0G1insT/*0G1insN/*0G1insQ/*0G1insH/*0G1insL/*0G1insF/*0G1insK/*0G1insR/*0G1insN/*0G1insD/*0G1insG/*0G1insE/*0G1insL/*0G1insT/*0G1insI/*0G1insR/*0G1insS/*0G1insH/*0G1insH/*0G1insG/*0G1insE/*0G1insF/*0G1insV/*0G1insV/*0G1insR/*0G1insD/*0G1insT/*0G1insK/*0G1insT/*0G1insL/*0G1insK/*0G1insL/*0G1insL/*0G1insP/*0G1insC/*0G1insK/*0G1insG/*0G1insR/*0G1insD/*0G1insI/*0G1insV/*0G1insI/*0G1insI/*0G1insR/*0G1insL/*0G1insP/*0G1insK/*0G1insD/*0G1insF/*0G1insP/*0G1insP/*0G1insF/*0G1insP/*0G1insK/*0G1insR/*0G1insL/*0G1insQ/*0G1insF/*0G1insR/*0G1insT/*0G1insP/*0G1insT/*0G1insT/*0G1insE/*0G1insD/*0G1insR/*0G1insV/*0G1insC/*0G1insL/*0G1insI/*0G1insG/*0G1insS/*0G1insN/*0G1insF/*0G1insQ/*0G1insT/*0G1insR/*0G1insS/*0G1insI/*0G1insS/*0G1insS/*0G1insT/*0G1insM/*0G1insS/*0G1insE/*0G1insT/*0G1insS/*0G1insA/*0G1insT/*0G1insY/*0G1insP/*0G1insV/*0G1insD/*0G1insN/*0G1insS/*0G1insH/*0G1insF/*0G1insW/*0G1insK/*0G1insH/*0G1insW/*0G1insI/*0G1insS/*0G1insT/*0G1insK/*0G1insD/*0G1insG/*0G1insH/*0G1insC/*0G1insG/*0G1insL/*0G1insP/*0G1insI/*0G1insV/*0G1insS/*0G1insT/*0G1insR/*0G1insD/*0G1insG/*0G1insN/*0G1insI/*0G1insL/*0G1insG/*0G1insL/*0G1insH/*0G1insS/*0G1insL/*0G1insA/*0G1insN/*0G1insS/*0G1insT/*0G1insN/*0G1insT/*0G1insH/*0G1insN/*0G1insF/*0G1insY/*0G1insA/*0G1insA/*0G1insF/*0G1insP/*0G1insE/*0G1insN/*0G1insF/*0G1insE/*0G1insV/*0G1insD/*0G1insY/*0G1insY/*0G1insL/*0G1insS/*0G1insN/*0G1insN/*0G1insD/*0G1insA/*0G1insA/*0G1insN/*0G1insW/*0G1insI/*0G1insK/*0G1insQ/*0G1insW/*0G1insR/*0G1insY/*0G1insN/*0G1ins*/G1del/E2del/S3del/L4del/F5del/K6del/G7del/P8del/R9del/D10del/Y11del/N12del/P13del/I14del/S15del/S16del/T17del/I18del/C19del/H20del/L21del/T22del/N23del/E24del/S25del/D26del/G27del/H28del/T29del/T30del/S31del/L32del/Y33del/G34del/I35del/G36del/F37del/G38del/P39del/F40del/I41del/I42del/T43del/N44del/K45del/H46del/L47del/F48del/R49del/R50del/N51del/N52del/G53del/T54del/L55del/L56del/V57del/Q58del/S59del/L60del/H61del/G62del/V63del/F64del/K65del/V66del/K67del/N68del/T69del/T70del/T71del/L72del/Q73del/Q74del/H75del/L76del/I77del/D78del/G79del/R80del/D81del/M82del/I83del/I84del/I85del/R86del/M87del/P88del/K89del/D90del/F91del/P92del/P93del/F94del/P95del/Q96del/K97del/L98del/K99del/F100del/R101del/E102del/P103del/Q104del/R105del/E106del/E107del/R108del/I109del/C110del/L111del/V112del/T113del/T114del/N115del/F116del/Q117del/T118del/K119del/S120del/M121del/S122del/S123del/M124del/V125del/S126del/D127del/T128del/S129del/C130del/T131del/F132del/P133del/S134del/S135del/D136del/G137del/I138del/F139del/W140del/K141del/H142del/W143del/I144del/Q145del/T146del/K147del/D148del/G149del/Q150del/C151del/G152del/S153del/P154del/L155del/V156del/S157del/T158del/R159del/D160del/G161del/F162del/I163del/V164del/G165del/I166del/H167del/S168del/A169del/S170del/N171del/F172del/T173del/N174del/T175del/N176del/N177del/Y178del/F179del/T180del/S181del/V182del/P183del/K184del/N185del/F186del/M187del/E188del/L189del/L190del/T191del/N192del/Q193del/E194del/A195del/Q196del/Q197del/W198del/V199del/S200del/G201del/W202del/R203del/L204del/N205del/A206del/D207del/S208del/V209del/L210del/W211del/G212del/G213del/H214del/K215del/V216del/F217del/M218del/V219del/K220del/P221del/E222del/E223del/P224del/F225del/Q226del/P227del/V228del/K229del/E230del/A231del/T232del/Q233del/L234del/M235del/N236del/*237del	124	TRUE	GLRDYNPIASSICQLNNSSGARNSEMFGLGFGGVIITNQHLFKRNDGELTIRSHHGEFVVRDTKTLKLLPCKGRDIVIIRLPKDFPPFPKRLQFRTPTTEDRVCLIGSNFQTRSISSTMSETSATYPVDNSHFWKHWISTKDGHCGLPIVSTRDGNILGLHSLANSTNTHNFYAAFPENFEVDYYLSNNDAANWIKQWRYN*	TEV_homolog_lib_2025_11_19	homolog	4.263139945	0.0978198923	6.16347847	1.195486192	1.170425526	0.1890701102	0.9971731195	0.2037150673	3.42991132	0.02906896785	4.00070423	0.01947555712	3.42952133	0.04940740879	4.000460895	0.04451493898	3.429219325	0.04937428542	4.000333115	0.04452943276	3.42847509	0.04929643346	4.000065665	0.04456315562	3.42583576	0.04905588131	3.99930308	0.0446842688	3.41632641	0.04843250701	3.997171565	0.04520392735	3.38400341	0.04718913121	3.99147168	0.0477351682	3.30294308	0.04486262277	3.97930223	0.05735731308	3.203176765	0.04442771214	3.964930865	0.0730725403	3.151308515	0.04676201168	3.957303525	0.08238127732	3.135858615	0.04788087092	3.954992605	0.08527835298	-0.0003900533902	0.04000434037	-0.0002432384674	0.04001171533	-0.0006920044545	0.04001026302	-0.0003709945362	0.04002158809	-0.001436261082	0.04003051723	-0.0006384546289	0.04004792509	-0.004075437439	0.0401407746	-0.001401199396	0.04015755016	-0.01358489156	0.04075006108	-0.003532652269	0.04068560076	-0.04590792543	0.04323466968	-0.009232460136	0.04340394959	-0.1269682476	0.04799175953	-0.02140206884	0.05374456053	-0.2267345344	0.05337023971	-0.03577338682	0.07026149706	-0.278602858	0.05742745909	-0.04340071188	0.0799033522	-0.294052664	0.05888134373	-0.04571159525	0.08288938567	-0.04829760505	0.01139910895	-0.0002503322325	4.62E-05	-0.0484132436	0.01140713563	-0.0002506495775	4.64E-05	-0.0486997213	0.01142678056	-0.0002513192545	4.67E-05	-0.04973216705	0.01150682525	-0.0002532683745	4.80E-05	-0.05364586175	0.01189298357	-0.0002590183675	5.34E-05	-0.0691127919	0.01356441679	-0.0002767223115	7.84E-05	-0.1238279551	0.01686055734	-0.0003289886925	0.0001778822847	-0.2227410735	0.0217337551	-0.0004299168255	0.0004038243448	-0.284046665	0.02924477411	-0.0005106404145	0.0006034659381	-0.302980591	0.03215991961	-0.000540209531	0.0006800463964	9152	1226	84	64	1	1	124	-27.30966619	-12.44925575	18.859877	1.7398438	99.505
var_020538	tr|A0A0A7CC82|A0A0A7CC82_9POTV_Polyprotein_OS=Lettuce_mosaic_virus_OX=12202_PE=3_SV=1	*0G1insS/*0G1insK/*0G1insT/*0G1insL/*0G1insF/*0G1insR/*0G1insG/*0G1insL/*0G1insR/*0G1insD/*0G1insY/*0G1insN/*0G1insP/*0G1insI/*0G1insA/*0G1insA/*0G1insA/*0G1insI/*0G1insC/*0G1insL/*0G1insL/*0G1insT/*0G1insN/*0G1insE/*0G1insS/*0G1insD/*0G1insG/*0G1insM/*0G1insK/*0G1insE/*0G1insT/*0G1insM/*0G1insY/*0G1insG/*0G1insI/*0G1insG/*0G1insF/*0G1insG/*0G1insN/*0G1insT/*0G1insI/*0G1insI/*0G1insT/*0G1insN/*0G1insQ/*0G1insH/*0G1insL/*0G1insF/*0G1insR/*0G1insR/*0G1insN/*0G1insN/*0G1insG/*0G1insV/*0G1insL/*0G1insR/*0G1insV/*0G1insQ/*0G1insS/*0G1insR/*0G1insH/*0G1insG/*0G1insE/*0G1insY/*0G1insV/*0G1insL/*0G1insP/*0G1insN/*0G1insT/*0G1insT/*0G1insQ/*0G1insL/*0G1insK/*0G1insV/*0G1insL/*0G1insP/*0G1insC/*0G1insE/*0G1insG/*0G1insR/*0G1insD/*0G1insI/*0G1insM/*0G1insV/*0G1insI/*0G1insI/*0G1insL/*0G1insT/*0G1insP/*0G1insD/*0G1insF/*0G1insP/*0G1insP/*0G1insF/*0G1insP/*0G1insQ/*0G1insK/*0G1insL/*0G1insK/*0G1insF/*0G1insR/*0G1insP/*0G1insP/*0G1insI/*0G1insK/*0G1insG/*0G1insE/*0G1insK/*0G1insI/*0G1insC/*0G1insL/*0G1insV/*0G1insG/*0G1insN/*0G1insL/*0G1insF/*0G1insQ/*0G1insD/*0G1insK/*0G1insS/*0G1insI/*0G1insT/*0G1insS/*0G1insT/*0G1insV/*0G1insS/*0G1insE/*0G1insT/*0G1insS/*0G1insV/*0G1insT/*0G1insT/*0G1insP/*0G1insV/*0G1insD/*0G1insN/*0G1insS/*0G1insF/*0G1insL/*0G1insW/*0G1insK/*0G1insH/*0G1insW/*0G1insI/*0G1insT/*0G1insT/*0G1insK/*0G1insD/*0G1insG/*0G1insH/*0G1insC/*0G1insG/*0G1insL/*0G1insP/*0G1insL/*0G1insV/*0G1insS/*0G1insS/*0G1insN/*0G1insD/*0G1insG/*0G1insY/*0G1insI/*0G1insV/*0G1insG/*0G1insI/*0G1insH/*0G1insS/*0G1insA/*0G1insT/*0G1insS/*0G1insS/*0G1insR/*0G1insQ/*0G1insT/*0G1insQ/*0G1insN/*0G1insY/*0G1insH/*0G1insA/*0G1insA/*0G1insM/*0G1insP/*0G1insE/*0G1insD/*0G1insF/*0G1insH/*0G1insQ/*0G1insT/*0G1insH/*0G1insL/*0G1insI/*0G1insD/*0G1insP/*0G1insV/*0G1insS/*0G1insK/*0G1insS/*0G1insW/*0G1insV/*0G1insK/*0G1insH/*0G1insW/*0G1insK/*0G1insY/*0G1insN/*0G1insP/*0G1insD/*0G1insN/*0G1insM/*0G1insV/*0G1insW/*0G1insG/*0G1insG/*0G1insI/*0G1insN/*0G1insL/*0G1insI/*0G1insN/*0G1insS/*0G1insT/*0G1insP/*0G1insR/*0G1insE/*0G1insP/*0G1insF/*0G1insK/*0G1insI/*0G1insN/*0G1insK/*0G1insL/*0G1insV/*0G1insT/*0G1insD/*0G1insL/*0G1insF/*0G1insG/*0G1ins*/G1del/E2del/S3del/L4del/F5del/K6del/G7del/P8del/R9del/D10del/Y11del/N12del/P13del/I14del/S15del/S16del/T17del/I18del/C19del/H20del/L21del/T22del/N23del/E24del/S25del/D26del/G27del/H28del/T29del/T30del/S31del/L32del/Y33del/G34del/I35del/G36del/F37del/G38del/P39del/F40del/I41del/I42del/T43del/N44del/K45del/H46del/L47del/F48del/R49del/R50del/N51del/N52del/G53del/T54del/L55del/L56del/V57del/Q58del/S59del/L60del/H61del/G62del/V63del/F64del/K65del/V66del/K67del/N68del/T69del/T70del/T71del/L72del/Q73del/Q74del/H75del/L76del/I77del/D78del/G79del/R80del/D81del/M82del/I83del/I84del/I85del/R86del/M87del/P88del/K89del/D90del/F91del/P92del/P93del/F94del/P95del/Q96del/K97del/L98del/K99del/F100del/R101del/E102del/P103del/Q104del/R105del/E106del/E107del/R108del/I109del/C110del/L111del/V112del/T113del/T114del/N115del/F116del/Q117del/T118del/K119del/S120del/M121del/S122del/S123del/M124del/V125del/S126del/D127del/T128del/S129del/C130del/T131del/F132del/P133del/S134del/S135del/D136del/G137del/I138del/F139del/W140del/K141del/H142del/W143del/I144del/Q145del/T146del/K147del/D148del/G149del/Q150del/C151del/G152del/S153del/P154del/L155del/V156del/S157del/T158del/R159del/D160del/G161del/F162del/I163del/V164del/G165del/I166del/H167del/S168del/A169del/S170del/N171del/F172del/T173del/N174del/T175del/N176del/N177del/Y178del/F179del/T180del/S181del/V182del/P183del/K184del/N185del/F186del/M187del/E188del/L189del/L190del/T191del/N192del/Q193del/E194del/A195del/Q196del/Q197del/W198del/V199del/S200del/G201del/W202del/R203del/L204del/N205del/A206del/D207del/S208del/V209del/L210del/W211del/G212del/G213del/H214del/K215del/V216del/F217del/M218del/V219del/K220del/P221del/E222del/E223del/P224del/F225del/Q226del/P227del/V228del/K229del/E230del/A231del/T232del/Q233del/L234del/M235del/N236del/*237del	110	TRUE	SKTLFRGLRDYNPIAAAICLLTNESDGMKETMYGIGFGNTIITNQHLFRRNNGVLRVQSRHGEYVLPNTTQLKVLPCEGRDIMVIILTPDFPPFPQKLKFRPPIKGEKICLVGNLFQDKSITSTVSETSVTTPVDNSFLWKHWITTKDGHCGLPLVSSNDGYIVGIHSATSSRQTQNYHAAMPEDFHQTHLIDPVSKSWVKHWKYNPDNMVWGGINLINSTPREPFKINKLVTDLFG*	TEV_homolog_lib_2025_11_19	homolog	4.415697155	0.2389795938	6.28008295	1.108244231	0.9518106055	0.193381454	1.003042873	0.2037808757	3.337033215	0.01832940125	3.9998464	0.01923365476	3.33584889	0.04371646721	3.999707255	0.04437436587	3.33521334	0.04361925405	3.999630245	0.04437127183	3.333867865	0.04345643194	3.999468175	0.04436805777	3.329984335	0.04315405055	3.999004745	0.04437796595	3.319094855	0.04285454591	3.99771517	0.04451509415	3.290779165	0.04307373896	3.994300935	0.04546421922	3.234746485	0.04326138008	3.987058775	0.04957313835	3.174576115	0.04397894831	3.97844937	0.05698578748	3.144683005	0.04577485856	3.97382551	0.06170171676	3.135866635	0.04658301641	3.97241562	0.06321308522	-0.001184289286	0.04005893573	-0.000139217583	0.04000235042	-0.001820055645	0.0401008453	-0.0002161051527	0.04000503932	-0.003165477641	0.04020132782	-0.0003781545276	0.04001331178	-0.007048897667	0.04054179204	-0.000841619515	0.04005352857	-0.0179384435	0.04163612243	-0.002131233262	0.04027105861	-0.04625419167	0.04422093811	-0.005545386646	0.04144517532	-0.1022867509	0.04674272165	-0.01278760156	0.04609066568	-0.1624572422	0.04826868279	-0.0213970313	0.05411874946	-0.1923503309	0.04996269909	-0.02602088815	0.0591212905	-0.2011666419	0.05068433664	-0.02743074224	0.06071302543	-0.0983988401	0.01232605203	-0.000251995405	4.60E-05	-0.0988330867	0.01220619325	-0.0002521752945	4.60E-05	-0.09976384175	0.01201215398	-0.000252558159	4.60E-05	-0.1025148784	0.01169944184	-0.000253675516	4.63E-05	-0.1106148756	0.01175272011	-0.000256927492	4.79E-05	-0.1338789494	0.0139776238	-0.000266457344	5.69E-05	-0.188047729	0.01738766978	-0.000291410329	9.76E-05	-0.255902857	0.02157759657	-0.000331517125	0.0001819676258	-0.2920678655	0.02707509853	-0.0003591169005	0.0002461864529	-0.302913056	0.02921763918	-0.000368550785	0.0002689844491	4629	633	32	23	1	1	110	-68.63622286	-73.29245974	13.237459	-8.328709	99.58
var_001323	temp=0.5_dels=20_sample=4	G1del/S25del/H28del/L32del/G36V/R49del/T69del/Q74del/H75del/L76H/P95del/S122del/P133del/F139del/P183del/T191del/E194del/W202del/R203del/A206del/P227del/E230del	21	TRUE	ESLFKGPRDYNPISSTICHLTNEDGTTSYGIVFGPFIITNKHLFRNNGTLLVQSLHGVFKVKNTTLQHIDGRDMIIIRMPKDFPPFQKLKFREPQREERICLVTTNFQTKSMSMVSDTSCTFSSDGIWKHWIQTKDGQCGSPLVSTRDGFIVGIHSASNFTNTNNYFTSVKNFMELLNQAQQWVSGLNDSVLWGGHKVFMVKPEEPFQVKATQLMN*	TEV_homolog_lib_2025_11_19	homolog	4.351685335	0.2007243921	6.22108098	1.182984522	0.9714706085	0.1795929053	1.002465594	0.1927294946	3.36069223	0.02047529547	3.99900624	0.01916511029	3.35966055	0.04469474675	3.99882566	0.04434945268	3.359033015	0.04458191806	3.998728235	0.0443509773	3.357660765	0.04437243923	3.998522385	0.04435851252	3.35355424	0.04391982011	3.99793036	0.04440339668	3.34167164	0.04330711587	3.996265995	0.04466869173	3.310108645	0.04324684359	3.991811655	0.04617139073	3.247013305	0.04301621099	3.982349505	0.05226679737	3.179292565	0.042279563	3.97125747	0.06265232802	3.14578912	0.04310598355	3.96539677	0.06894915586	3.13593103	0.04363010115	3.96362394	0.07092445041	-0.001031944401	0.04002333055	-0.0001805754694	0.04000566446	-0.001659287605	0.04004777219	-0.0002781217319	0.04001087329	-0.003031636672	0.04011783396	-0.0004839732304	0.04002546664	-0.007138120853	0.04041330685	-0.001075943778	0.04009000306	-0.01902066559	0.04158049561	-0.002740231036	0.04041741385	-0.05058370295	0.04468714299	-0.007194671156	0.04214585577	-0.1136791204	0.04744644337	-0.01665680225	0.04886297806	-0.181399806	0.04754997036	-0.02774880394	0.0599344795	-0.2149032903	0.04809566309	-0.03360949103	0.06652647084	-0.2247612755	0.04845513858	-0.03538248927	0.06858189956	-0.08276970865	0.01212778383	-0.000254063465	4.61E-05	-0.08314154955	0.0120269478	-0.000254298661	4.61E-05	-0.08396568915	0.01184428721	-0.0002548001035	4.63E-05	-0.08649917205	0.01147765413	-0.0002562726885	4.68E-05	-0.0942828715	0.01124180908	-0.0002606169225	4.94E-05	-0.1177312834	0.01314024362	-0.0002736556355	6.35E-05	-0.17530831	0.01614178561	-0.0003091147645	0.0001219609052	-0.250194397	0.01614383038	-0.000368545574	0.0002405566422	-0.290588198	0.01964077261	-0.0004105093745	0.0003318372314	-0.302715874	0.0214451476	-0.000424986647	0.0003644356729	25589	3508	200	138	1	1	21	-9.107932726	30.29701879	-3.381843	16.64728	99.539
N52K/Q73del	temp=0.9_dels=1_sample=0	N52K/Q73del	2	TRUE	GESLFKGPRDYNPISSTICHLTNESDGHTTSLYGIGFGPFIITNKHLFRRNKGTLLVQSLHGVFKVKNTTTLQHLIDGRDMIIIRMPKDFPPFPQKLKFREPQREERICLVTTNFQTKSMSSMVSDTSCTFPSSDGIFWKHWIQTKDGQCGSPLVSTRDGFIVGIHSASNFTNTNNYFTSVPKNFMELLTNQEAQQWVSGWRLNADSVLWGGHKVFMVKPEEPFQPVKEATQLMN*	TEV_homolog_lib_2025_11_19	homolog	4.32267255	0.1042224719	6.278997255	1.169211308	1.157587155	0.1794083492	0.992757234	0.1972293972	3.39303538	0.02316978151	4.00009735	0.01907285972	3.392698835	0.04617335828	3.99989812	0.04431550837	3.39243568	0.04613748467	3.999794125	0.04431818215	3.39178684	0.04605832422	3.999576415	0.04432754712	3.389488395	0.04583105167	3.99895724	0.04437731087	3.381240385	0.04529372295	3.99723085	0.04466941306	3.3533272	0.04440926088	3.99263569	0.0463963809	3.283197125	0.04327882642	3.98289481	0.05367143867	3.19594751	0.04383221004	3.97145824	0.06611967722	3.15010349	0.046040003	3.965399275	0.07361644633	3.136384235	0.04703186107	3.9635638	0.07596020792	-0.0003364437494	0.04000296973	-0.0001990864921	0.04000708073	-0.0005995605565	0.04000721572	-0.0003032281327	0.04001361246	-0.001248557849	0.04002195446	-0.0005208700375	0.04003161542	-0.003546890553	0.04010276893	-0.001140256546	0.04010904594	-0.01179492914	0.04054854577	-0.002866492955	0.04049336191	-0.03970807115	0.04238072145	-0.007461669184	0.04253882297	-0.109838162	0.04598934564	-0.01720253134	0.0506152862	-0.1970878166	0.05005387539	-0.02863915471	0.06386982319	-0.2429318208	0.05320353264	-0.03469802218	0.07169477332	-0.2566511855	0.05436208089	-0.03653346684	0.07412565281	-0.06441152535	0.01147354475	-0.000251491815	4.57E-05	-0.0645397925	0.01146111788	-0.000251741557	4.58E-05	-0.06485842415	0.0114372338	-0.000252268391	4.59E-05	-0.06600545325	0.01139295645	-0.0002537994435	4.66E-05	-0.0703050744	0.01144934213	-0.000258292537	4.96E-05	-0.08672430865	0.01237655723	-0.000271915759	6.65E-05	-0.1406218885	0.01491430474	-0.000310758912	0.000141500388	-0.230919964	0.02056778813	-0.000381985113	0.0003145801869	-0.28546137	0.02768487394	-0.000436525702	0.0004648225734	-0.302287153	0.03033849872	-0.0004560874185	0.0005217059027	5626	718	44	27	1	1	2	-16.78217027	24.15996243	-4.032821	15.754612	99.576
var_017883	tr|A0A142FG83|A0A142FG83_9POTY_Polyprotein_OS=Yam_chlorotic_necrotic_mosaic_virus_OX=596957_PE=4_SV=1	*0G1insG/*0G1insT/*0G1insQ/*0G1insL/*0G1insF/*0G1insW/*0G1insS/*0G1insD/*0G1insE/*0G1insS/*0G1insD/*0G1insF/*0G1insD/*0G1insI/*0G1insF/*0G1insC/*0G1insK/*0G1insI/*0G1insT/*0G1insK/*0G1insT/*0G1insD/*0G1insG/*0G1insT/*0G1insV/*0G1insM/*0G1insK/*0G1insV/*0G1insK/*0G1insL/*0G1insT/*0G1insP/*0G1insH/*0G1insE/*0G1insP/*0G1insT/*0G1insK/*0G1insR/*0G1insS/*0G1insK/*0G1insH/*0G1insC/*0G1insT/*0G1insQ/*0G1insG/*0G1insF/*0G1insS/*0G1insN/*0G1insM/*0G1insE/*0G1insD/*0G1insC/*0G1insY/*0G1insR/*0G1insQ/*0G1insT/*0G1insG/*0G1insQ/*0G1insA/*0G1insE/*0G1insI/*0G1insL/*0G1insH/*0G1insH/*0G1insP/*0G1insT/*0G1insQ/*0G1insA/*0G1insL/*0G1insE/*0G1insM/*0G1insA/*0G1insT/*0G1insR/*0G1insL/*0G1insP/*0G1insD/*0G1insN/*0G1insK/*0G1insT/*0G1insN/*0G1insL/*0G1insQ/*0G1insI/*0G1insA/*0G1insD/*0G1insM/*0G1insV/*0G1insG/*0G1insR/*0G1insV/*0G1insT/*0G1insM/*0G1insS/*0G1insE/*0G1insG/*0G1insT/*0G1insI/*0G1insH/*0G1insC/*0G1insI/*0G1insL/*0G1insY/*0G1insK/*0G1insD/*0G1insF/*0G1insI/*0G1insI/*0G1insM/*0G1insP/*0G1insA/*0G1insH/*0G1insA/*0G1insM/*0G1insI/*0G1insT/*0G1insK/*0G1insL/*0G1insP/*0G1insM/*0G1insE/*0G1insI/*0G1insT/*0G1insF/*0G1insK/*0G1insH/*0G1insY/*0G1insT/*0G1insI/*0G1insK/*0G1insI/*0G1insG/*0G1insT/*0G1insL/*0G1insP/*0G1insE/*0G1insA/*0G1insY/*0G1insC/*0G1insF/*0G1insP/*0G1insG/*0G1insF/*0G1insD/*0G1insV/*0G1insM/*0G1insL/*0G1insI/*0G1insK/*0G1insR/*0G1insP/*0G1insT/*0G1insN/*0G1insL/*0G1insA/*0G1insP/*0G1insT/*0G1insR/*0G1insC/*0G1insH/*0G1insA/*0G1insT/*0G1insL/*0G1insA/*0G1insT/*0G1insA/*0G1insT/*0G1insD/*0G1insG/*0G1insM/*0G1insI/*0G1insV/*0G1insQ/*0G1insM/*0G1insL/*0G1insH/*0G1insK/*0G1insK/*0G1insS/*0G1insV/*0G1insS/*0G1insD/*0G1insK/*0G1insT/*0G1insT/*0G1insL/*0G1insT/*0G1insI/*0G1insT/*0G1insA/*0G1insP/*0G1insI/*0G1insH/*0G1insQ/*0G1insR/*0G1insP/*0G1insD/*0G1insW/*0G1insR/*0G1insW/*0G1insA/*0G1insH/*0G1insQ/*0G1insI/*0G1insP/*0G1insT/*0G1insV/*0G1insS/*0G1insG/*0G1insM/*0G1insC/*0G1insG/*0G1insA/*0G1insP/*0G1insV/*0G1insI/*0G1insD/*0G1insV/*0G1insA/*0G1insS/*0G1insG/*0G1insK/*0G1insI/*0G1insV/*0G1insG/*0G1insI/*0G1insH/*0G1insV/*0G1insM/*0G1insA/*0G1insD/*0G1insS/*0G1insL/*0G1insK/*0G1insM/*0G1insH/*0G1insN/*0G1insV/*0G1insF/*0G1insE/*0G1insT/*0G1insF/*0G1insS/*0G1insP/*0G1insD/*0G1insM/*0G1insM/*0G1insE/*0G1insI/*0G1insL/*0G1insN/*0G1insT/*0G1insN/*0G1insD/*0G1insK/*0G1insK/*0G1insV/*0G1insH/*0G1insA/*0G1insK/*0G1insF/*0G1insH/*0G1insQ/*0G1insA/*0G1insR/*0G1insL/*0G1ins*/G1del/E2del/S3del/L4del/F5del/K6del/G7del/P8del/R9del/D10del/Y11del/N12del/P13del/I14del/S15del/S16del/T17del/I18del/C19del/H20del/L21del/T22del/N23del/E24del/S25del/D26del/G27del/H28del/T29del/T30del/S31del/L32del/Y33del/G34del/I35del/G36del/F37del/G38del/P39del/F40del/I41del/I42del/T43del/N44del/K45del/H46del/L47del/F48del/R49del/R50del/N51del/N52del/G53del/T54del/L55del/L56del/V57del/Q58del/S59del/L60del/H61del/G62del/V63del/F64del/K65del/V66del/K67del/N68del/T69del/T70del/T71del/L72del/Q73del/Q74del/H75del/L76del/I77del/D78del/G79del/R80del/D81del/M82del/I83del/I84del/I85del/R86del/M87del/P88del/K89del/D90del/F91del/P92del/P93del/F94del/P95del/Q96del/K97del/L98del/K99del/F100del/R101del/E102del/P103del/Q104del/R105del/E106del/E107del/R108del/I109del/C110del/L111del/V112del/T113del/T114del/N115del/F116del/Q117del/T118del/K119del/S120del/M121del/S122del/S123del/M124del/V125del/S126del/D127del/T128del/S129del/C130del/T131del/F132del/P133del/S134del/S135del/D136del/G137del/I138del/F139del/W140del/K141del/H142del/W143del/I144del/Q145del/T146del/K147del/D148del/G149del/Q150del/C151del/G152del/S153del/P154del/L155del/V156del/S157del/T158del/R159del/D160del/G161del/F162del/I163del/V164del/G165del/I166del/H167del/S168del/A169del/S170del/N171del/F172del/T173del/N174del/T175del/N176del/N177del/Y178del/F179del/T180del/S181del/V182del/P183del/K184del/N185del/F186del/M187del/E188del/L189del/L190del/T191del/N192del/Q193del/E194del/A195del/Q196del/Q197del/W198del/V199del/S200del/G201del/W202del/R203del/L204del/N205del/A206del/D207del/S208del/V209del/L210del/W211del/G212del/G213del/H214del/K215del/V216del/F217del/M218del/V219del/K220del/P221del/E222del/E223del/P224del/F225del/Q226del/P227del/V228del/K229del/E230del/A231del/T232del/Q233del/L234del/M235del/N236del/*237del	212	TRUE	GTQLFWSDESDFDIFCKITKTDGTVMKVKLTPHEPTKRSKHCTQGFSNMEDCYRQTGQAEILHHPTQALEMATRLPDNKTNLQIADMVGRVTMSEGTIHCILYKDFIIMPAHAMITKLPMEITFKHYTIKIGTLPEAYCFPGFDVMLIKRPTNLAPTRCHATLATATDGMIVQMLHKKSVSDKTTLTITAPIHQRPDWRWAHQIPTVSGMCGAPVIDVASGKIVGIHVMADSLKMHNVFETFSPDMMEILNTNDKKVHAKFHQARL*	TEV_homolog_lib_2025_11_19	homolog	4.337691995	0.1977482503	6.20369411	1.182431966	0.9338096235	0.1865249234	1.002216871	0.188516041	3.3696599	0.0227466938	3.99981592	0.01942540922	3.36820174	0.04562459781	3.99963338	0.04448055436	3.36739236	0.04546772575	3.999529625	0.04448917921	3.365682605	0.04519639165	3.99930869	0.04451073393	3.36079137	0.04466726286	3.99866739	0.04459644879	3.34733031	0.04403695906	3.99685483	0.04500060386	3.31323571	0.04394630824	3.992019805	0.04704451506	3.247792435	0.04344579757	3.981880015	0.05463014857	3.179515695	0.04268797467	3.97014844	0.06658873929	3.146207005	0.04359677974	3.963982325	0.07358002607	3.13645184	0.04414549297	3.962119135	0.0757517156	-0.001458131191	0.04005010473	-0.0001826425667	0.04000433566	-0.002267485056	0.04009675835	-0.000286244569	0.04000922784	-0.003977166743	0.04021900786	-0.0005071547846	0.04002425084	-0.008868474677	0.04066818101	-0.001148577086	0.04009750829	-0.02232963215	0.04216291683	-0.002961134515	0.04049786003	-0.0564240665	0.0455866516	-0.007796232132	0.04266968436	-0.1218673599	0.04843826449	-0.01793587252	0.05082398006	-0.190144152	0.04885581844	-0.02966752178	0.06347812486	-0.2234528635	0.04961913804	-0.03583355136	0.07077934473	-0.2332079635	0.05003741094	-0.03769683112	0.07303641343	-0.07775267065	0.01279414302	-0.0002522710215	4.66E-05	-0.07820661345	0.01267695752	-0.00025252661	4.67E-05	-0.07918229155	0.01248193215	-0.000253076034	4.69E-05	-0.0820687141	0.01215521871	-0.0002547041395	4.78E-05	-0.09058280065	0.01216753347	-0.000259555822	5.17E-05	-0.1153550137	0.0143870298	-0.000274339071	7.16E-05	-0.1745728265	0.01724683804	-0.0003155734605	0.0001504866279	-0.2499603925	0.01756730739	-0.0003864265225	0.0003070971034	-0.2900975875	0.02118745284	-0.000437247422	0.0004263254642	-0.302091908	0.02297465033	-0.0004549115145	0.0004688426309	29457	4372	257	167	1	1	212	161.5363633	-91.45430917	1.7845672	-9.257379	99.625
I14del/S15del/D26del/T30del/S31del/L32S/R50del/N51del/G53N/T69del/R159del/P183del	temp=0.75_dels=5_sample=4	I14del/S15del/D26del/T30del/S31del/L32S/R50del/N51del/G53N/T69del/R159del/P183del	10	TRUE	GESLFKGPRDYNPSTICHLTNESGHTSYGIGFGPFIITNKHLFRNNTLLVQSLHGVFKVKNTTLQQHLIDGRDMIIIRMPKDFPPFPQKLKFREPQREERICLVTTNFQTKSMSSMVSDTSCTFPSSDGIFWKHWIQTKDGQCGSPLVSTDGFIVGIHSASNFTNTNNYFTSVKNFMELLTNQEAQQWVSGWRLNADSVLWGGHKVFMVKPEEPFQPVKEATQLMN*	TEV_homolog_lib_2025_11_19	homolog	4.439071415	0.09891635814	6.242854925	1.158725999	1.155488889	0.1883537326	0.994557117	0.206770774	3.342564055	0.019384645	4.00055759	0.01945803486	3.34228475	0.04440459668	4.00029485	0.044486467	3.34207528	0.04437666386	4.000184325	0.04449611718	3.341566125	0.04431659325	3.999961695	0.04451941991	3.33979213	0.04414976204	3.999352075	0.0446020625	3.3335111	0.04377037019	3.99770872	0.04493610397	3.31227724	0.04319561383	3.99341546	0.0464675302	3.257658705	0.0425295047	3.98430005	0.05227208363	3.18672506	0.04273992061	3.97341648	0.06229696907	3.14816075	0.04411048161	3.967563235	0.06853456174	3.1364553	0.04476954021	3.965778905	0.07051494742	-0.0002793980208	0.04000304588	-0.0002627424782	0.0400302511	-0.00048891189	0.04000667244	-0.000373268247	0.04004450657	-0.0009981355417	0.0400183093	-0.0005958860038	0.04007503842	-0.002772018381	0.04007745725	-0.00120539503	0.04017317717	-0.009053046643	0.0403877603	-0.002848825218	0.04054870148	-0.03028702238	0.04165697849	-0.007142108919	0.04223700324	-0.0849054633	0.04421727786	-0.01625748914	0.04852905918	-0.1558391886	0.04694761103	-0.02714122976	0.05915419844	-0.1944033294	0.04908852589	-0.03299429848	0.06566724697	-0.2061089426	0.04990274888	-0.03477883127	0.06772403531	-0.09404000415	0.01308205288	-0.0002507201215	4.65E-05	-0.0941786447	0.01305726823	-0.0002509905625	4.66E-05	-0.0945175217	0.01300628992	-0.000251540755	4.68E-05	-0.09571220725	0.01288035888	-0.0002530758055	4.76E-05	-0.100069355	0.01269870475	-0.00025739674	5.07E-05	-0.1159931431	0.01299223771	-0.0002699331165	6.50E-05	-0.164580691	0.01428223174	-0.0003035309385	0.0001212192294	-0.241504177	0.01755576902	-0.000360368261	0.0002365578675	-0.287733632	0.02266833734	-0.0004012564505	0.0003272950972	-0.3021111425	0.02471631097	-0.0004155192685	0.0003600893724	15587	2110	67	40	1	1	10	-14.50119218	28.75588703	-2.967207	16.330818	96.983
var_017068	sp|Q9YJW3|POL1_BAYMY_Genome_polyprotein_1_OS=Barley_yellow_mosaic_virus_(isolate_China/Yancheng/1998)_OX=652104_PE=3_SV=1	*0G1insG/*0G1insQ/*0G1insF/*0G1insR/*0G1insQ/*0G1insE/*0G1insG/*0G1insV/*0G1insA/*0G1insI/*0G1insT/*0G1insS/*0G1insD/*0G1insY/*0G1insD/*0G1insL/*0G1insG/*0G1insV/*0G1insE/*0G1insF/*0G1insG/*0G1insT/*0G1insD/*0G1insT/*0G1insD/*0G1insN/*0G1insI/*0G1insT/*0G1insL/*0G1insE/*0G1insA/*0G1insS/*0G1insT/*0G1insG/*0G1insI/*0G1insL/*0G1insL/*0G1insS/*0G1insQ/*0G1insV/*0G1insG/*0G1insV/*0G1insD/*0G1insV/*0G1insA/*0G1insT/*0G1insR/*0G1insV/*0G1insG/*0G1insR/*0G1insI/*0G1insS/*0G1insI/*0G1insG/*0G1insT/*0G1insF/*0G1insN/*0G1insM/*0G1insN/*0G1insC/*0G1insY/*0G1insF/*0G1insY/*0G1insN/*0G1insD/*0G1insW/*0G1insI/*0G1insL/*0G1insV/*0G1insP/*0G1insG/*0G1insH/*0G1insL/*0G1insQ/*0G1insD/*0G1insR/*0G1insS/*0G1insG/*0G1insN/*0G1insV/*0G1insT/*0G1insI/*0G1insQ/*0G1insF/*0G1insP/*0G1insD/*0G1insQ/*0G1insT/*0G1insV/*0G1insQ/*0G1insT/*0G1insT/*0G1insT/*0G1insD/*0G1insA/*0G1insL/*0G1insN/*0G1insA/*0G1insN/*0G1insG/*0G1insV/*0G1insK/*0G1insR/*0G1insF/*0G1insY/*0G1insG/*0G1insL/*0G1insD/*0G1insV/*0G1insI/*0G1insA/*0G1insI/*0G1insR/*0G1insR/*0G1insP/*0G1insA/*0G1insI/*0G1insL/*0G1insR/*0G1insP/*0G1insR/*0G1insT/*0G1insK/*0G1insL/*0G1insV/*0G1insK/*0G1insA/*0G1insF/*0G1insA/*0G1insI/*0G1insE/*0G1insE/*0G1insP/*0G1insV/*0G1insI/*0G1insA/*0G1insQ/*0G1insM/*0G1insV/*0G1insF/*0G1insV/*0G1insD/*0G1insA/*0G1insQ/*0G1insG/*0G1insV/*0G1insR/*0G1insK/*0G1insF/*0G1insT/*0G1insQ/*0G1insS/*0G1insD/*0G1insW/*0G1insA/*0G1insR/*0G1insK/*0G1insG/*0G1insE/*0G1insN/*0G1insS/*0G1insG/*0G1insR/*0G1insW/*0G1insS/*0G1insH/*0G1insK/*0G1insI/*0G1insS/*0G1insT/*0G1insV/*0G1insL/*0G1insG/*0G1insM/*0G1insC/*0G1insG/*0G1insC/*0G1insQ/*0G1insF/*0G1insC/*0G1insT/*0G1insL/*0G1insE/*0G1insR/*0G1insQ/*0G1insI/*0G1insD/*0G1insG/*0G1insI/*0G1insH/*0G1insV/*0G1insV/*0G1insT/*0G1insN/*0G1insY/*0G1insT/*0G1insK/*0G1insK/*0G1insR/*0G1insN/*0G1insE/*0G1insF/*0G1insQ/*0G1insP/*0G1insF/*0G1insT/*0G1insQ/*0G1insE/*0G1insV/*0G1insV/*0G1insD/*0G1insF/*0G1insI/*0G1insN/*0G1insG/*0G1insP/*0G1insG/*0G1insT/*0G1insK/*0G1insI/*0G1insP/*0G1insY/*0G1insC/*0G1insP/*0G1insW/*0G1insV/*0G1insF/*0G1insD/*0G1insR/*0G1insP/*0G1insA/*0G1insC/*0G1insG/*0G1insY/*0G1insA/*0G1insS/*0G1insH/*0G1insT/*0G1insA/*0G1insL/*0G1insF/*0G1insE/*0G1insK/*0G1insP/*0G1insT/*0G1insT/*0G1insL/*0G1insT/*0G1insD/*0G1insV/*0G1insI/*0G1insH/*0G1insM/*0G1insQ/*0G1insA/*0G1insS/*0G1insD/*0G1insG/*0G1insL/*0G1insH/*0G1insN/*0G1ins*/G1del/E2del/S3del/L4del/F5del/K6del/G7del/P8del/R9del/D10del/Y11del/N12del/P13del/I14del/S15del/S16del/T17del/I18del/C19del/H20del/L21del/T22del/N23del/E24del/S25del/D26del/G27del/H28del/T29del/T30del/S31del/L32del/Y33del/G34del/I35del/G36del/F37del/G38del/P39del/F40del/I41del/I42del/T43del/N44del/K45del/H46del/L47del/F48del/R49del/R50del/N51del/N52del/G53del/T54del/L55del/L56del/V57del/Q58del/S59del/L60del/H61del/G62del/V63del/F64del/K65del/V66del/K67del/N68del/T69del/T70del/T71del/L72del/Q73del/Q74del/H75del/L76del/I77del/D78del/G79del/R80del/D81del/M82del/I83del/I84del/I85del/R86del/M87del/P88del/K89del/D90del/F91del/P92del/P93del/F94del/P95del/Q96del/K97del/L98del/K99del/F100del/R101del/E102del/P103del/Q104del/R105del/E106del/E107del/R108del/I109del/C110del/L111del/V112del/T113del/T114del/N115del/F116del/Q117del/T118del/K119del/S120del/M121del/S122del/S123del/M124del/V125del/S126del/D127del/T128del/S129del/C130del/T131del/F132del/P133del/S134del/S135del/D136del/G137del/I138del/F139del/W140del/K141del/H142del/W143del/I144del/Q145del/T146del/K147del/D148del/G149del/Q150del/C151del/G152del/S153del/P154del/L155del/V156del/S157del/T158del/R159del/D160del/G161del/F162del/I163del/V164del/G165del/I166del/H167del/S168del/A169del/S170del/N171del/F172del/T173del/N174del/T175del/N176del/N177del/Y178del/F179del/T180del/S181del/V182del/P183del/K184del/N185del/F186del/M187del/E188del/L189del/L190del/T191del/N192del/Q193del/E194del/A195del/Q196del/Q197del/W198del/V199del/S200del/G201del/W202del/R203del/L204del/N205del/A206del/D207del/S208del/V209del/L210del/W211del/G212del/G213del/H214del/K215del/V216del/F217del/M218del/V219del/K220del/P221del/E222del/E223del/P224del/F225del/Q226del/P227del/V228del/K229del/E230del/A231del/T232del/Q233del/L234del/M235del/N236del/*237del	199	TRUE	GQFRQEGVAITSDYDLGVEFGTDTDNITLEASTGILLSQVGVDVATRVGRISIGTFNMNCYFYNDWILVPGHLQDRSGNVTIQFPDQTVQTTTDALNANGVKRFYGLDVIAIRRPAILRPRTKLVKAFAIEEPVIAQMVFVDAQGVRKFTQSDWARKGENSGRWSHKISTVLGMCGCQFCTLERQIDGIHVVTNYTKKRNEFQPFTQEVVDFINGPGTKIPYCPWVFDRPACGYASHTALFEKPTTLTDVIHMQASDGLHN*	TEV_homolog_lib_2025_11_19	homolog	4.293102165	0.1518395084	6.213719625	1.187967737	1.088408704	0.1929127239	1.004521072	0.1938496768	3.40564054	0.03269706674	4.00051704	0.01988563644	3.404975045	0.05150900818	4.000328965	0.04467142357	3.404529815	0.05143456309	4.00022653	0.04467477819	3.403503295	0.05129130061	4.000010145	0.04468592684	3.40017893	0.05095164924	3.999387175	0.0447427597	3.3894417	0.05029684873	3.99763027	0.04505845916	3.35677223	0.04918582428	3.99289278	0.0468231461	3.281971715	0.04728064575	3.982696995	0.05405776547	3.194487405	0.0482386199	3.97057067	0.06649748446	3.149793555	0.05152511445	3.964103735	0.07406768112	3.136535495	0.05292515501	3.9621402	0.07644540537	-0.0006655308488	0.04002499707	-0.0001880118039	0.04000477855	-0.001110717933	0.04004980373	-0.0002904663243	0.04000970404	-0.002137179084	0.0401192266	-0.0005068412513	0.04002417921	-0.005461691841	0.04040710896	-0.001129839625	0.04009147981	-0.01619880919	0.04155082972	-0.002886781586	0.04044753656	-0.0488683678	0.04493872553	-0.007624122781	0.04239707804	-0.1236689703	0.05056631176	-0.01781995328	0.05022679173	-0.2111532325	0.05729239458	-0.02994639521	0.0633563184	-0.2558469912	0.0622172485	-0.03641336071	0.07122455425	-0.2691051801	0.0639348033	-0.03837669701	0.07368300996	-0.0592343108	0.0150662716	-0.0002508035775	4.72E-05	-0.0594326496	0.01505797157	-0.0002510492415	4.72E-05	-0.05989659485	0.01505649087	-0.000251573031	4.74E-05	-0.06144067925	0.0151366473	-0.0002531131535	4.80E-05	-0.0667338579	0.01573331724	-0.000257681819	5.09E-05	-0.08533017805	0.01811254034	-0.000271630925	6.67E-05	-0.1423554473	0.02281476576	-0.0003112929935	0.0001360209551	-0.233022117	0.03071747436	-0.0003829515345	0.0002903185118	-0.2861605845	0.03907612229	-0.0004370720925	0.000419365917	-0.302381325	0.04210572623	-0.000456367666	0.0004674033254	9556	1254	77	56	1	1	199	159.8476729	29.88061478	1.8689412	10.152114	99.237
var_016523	UniRef100_A0A7U3MBZ5_Genome_polyprotein_n=1_Tax=Watermelon_mosaic_virus_TaxID=146500_RepID=A0A7U3MBZ5_9POTV	*0G1insG/*0G1insL/*0G1insR/*0G1insD/*0G1insY/*0G1insS/*0G1insG/*0G1insI/*0G1insS/*0G1insT/*0G1insL/*0G1insI/*0G1insC/*0G1insQ/*0G1insL/*0G1insT/*0G1insN/*0G1insS/*0G1insS/*0G1insD/*0G1insG/*0G1insH/*0G1insK/*0G1insG/*0G1insT/*0G1insM/*0G1insF/*0G1insG/*0G1insV/*0G1insG/*0G1insY/*0G1insG/*0G1insS/*0G1insF/*0G1insI/*0G1insI/*0G1insT/*0G1insN/*0G1insG/*0G1insH/*0G1insL/*0G1insF/*0G1insR/*0G1insR/*0G1insN/*0G1insN/*0G1insG/*0G1insM/*0G1insL/*0G1insT/*0G1insV/*0G1insK/*0G1insT/*0G1insW/*0G1insH/*0G1insG/*0G1insE/*0G1insF/*0G1insV/*0G1insI/*0G1insH/*0G1insN/*0G1insT/*0G1insT/*0G1insQ/*0G1insL/*0G1insR/*0G1insI/*0G1insH/*0G1insF/*0G1insI/*0G1insQ/*0G1insG/*0G1insK/*0G1insD/*0G1insA/*0G1insI/*0G1insL/*0G1insI/*0G1insR/*0G1insM/*0G1insP/*0G1insK/*0G1insD/*0G1insF/*0G1insP/*0G1insP/*0G1insF/*0G1insA/*0G1insK/*0G1insR/*0G1insN/*0G1insF/*0G1insF/*0G1insR/*0G1insQ/*0G1insP/*0G1insK/*0G1insR/*0G1insG/*0G1insE/*0G1insR/*0G1insV/*0G1insC/*0G1insM/*0G1insV/*0G1insG/*0G1insT/*0G1insN/*0G1insF/*0G1insQ/*0G1insE/*0G1insK/*0G1insS/*0G1insL/*0G1insR/*0G1insA/*0G1insT/*0G1insV/*0G1insS/*0G1insE/*0G1insS/*0G1insS/*0G1insI/*0G1insI/*0G1insL/*0G1insP/*0G1insE/*0G1insG/*0G1insK/*0G1insG/*0G1insS/*0G1insF/*0G1insW/*0G1insI/*0G1insH/*0G1insW/*0G1insI/*0G1insT/*0G1insT/*0G1insQ/*0G1insD/*0G1insG/*0G1insF/*0G1insC/*0G1insG/*0G1insL/*0G1insP/*0G1insL/*0G1insL/*0G1insS/*0G1insV/*0G1insN/*0G1insD/*0G1insG/*0G1insH/*0G1insV/*0G1insV/*0G1insG/*0G1insI/*0G1insH/*0G1insG/*0G1insL/*0G1insT/*0G1insS/*0G1insN/*0G1insD/*0G1insS/*0G1insE/*0G1insK/*0G1insN/*0G1insF/*0G1insF/*0G1insV/*0G1insP/*0G1insF/*0G1insT/*0G1insD/*0G1insG/*0G1insF/*0G1insE/*0G1insK/*0G1insE/*0G1insY/*0G1insL/*0G1insD/*0G1insN/*0G1insA/*0G1insD/*0G1insN/*0G1insL/*0G1insS/*0G1insW/*0G1insD/*0G1insK/*0G1insH/*0G1insW/*0G1insF/*0G1insW/*0G1insE/*0G1insP/*0G1insS/*0G1insK/*0G1insI/*0G1insA/*0G1insW/*0G1insG/*0G1insS/*0G1insL/*0G1insN/*0G1insL/*0G1insV/*0G1insE/*0G1insE/*0G1insQ/*0G1insP/*0G1insK/*0G1insE/*0G1insE/*0G1insF/*0G1insK/*0G1insI/*0G1insS/*0G1insK/*0G1insL/*0G1insV/*0G1insS/*0G1insD/*0G1insL/*0G1insF/*0G1insG/*0G1insN/*0G1ins*/G1del/E2del/S3del/L4del/F5del/K6del/G7del/P8del/R9del/D10del/Y11del/N12del/P13del/I14del/S15del/S16del/T17del/I18del/C19del/H20del/L21del/T22del/N23del/E24del/S25del/D26del/G27del/H28del/T29del/T30del/S31del/L32del/Y33del/G34del/I35del/G36del/F37del/G38del/P39del/F40del/I41del/I42del/T43del/N44del/K45del/H46del/L47del/F48del/R49del/R50del/N51del/N52del/G53del/T54del/L55del/L56del/V57del/Q58del/S59del/L60del/H61del/G62del/V63del/F64del/K65del/V66del/K67del/N68del/T69del/T70del/T71del/L72del/Q73del/Q74del/H75del/L76del/I77del/D78del/G79del/R80del/D81del/M82del/I83del/I84del/I85del/R86del/M87del/P88del/K89del/D90del/F91del/P92del/P93del/F94del/P95del/Q96del/K97del/L98del/K99del/F100del/R101del/E102del/P103del/Q104del/R105del/E106del/E107del/R108del/I109del/C110del/L111del/V112del/T113del/T114del/N115del/F116del/Q117del/T118del/K119del/S120del/M121del/S122del/S123del/M124del/V125del/S126del/D127del/T128del/S129del/C130del/T131del/F132del/P133del/S134del/S135del/D136del/G137del/I138del/F139del/W140del/K141del/H142del/W143del/I144del/Q145del/T146del/K147del/D148del/G149del/Q150del/C151del/G152del/S153del/P154del/L155del/V156del/S157del/T158del/R159del/D160del/G161del/F162del/I163del/V164del/G165del/I166del/H167del/S168del/A169del/S170del/N171del/F172del/T173del/N174del/T175del/N176del/N177del/Y178del/F179del/T180del/S181del/V182del/P183del/K184del/N185del/F186del/M187del/E188del/L189del/L190del/T191del/N192del/Q193del/E194del/A195del/Q196del/Q197del/W198del/V199del/S200del/G201del/W202del/R203del/L204del/N205del/A206del/D207del/S208del/V209del/L210del/W211del/G212del/G213del/H214del/K215del/V216del/F217del/M218del/V219del/K220del/P221del/E222del/E223del/P224del/F225del/Q226del/P227del/V228del/K229del/E230del/A231del/T232del/Q233del/L234del/M235del/N236del/*237del	127	TRUE	GLRDYSGISTLICQLTNSSDGHKGTMFGVGYGSFIITNGHLFRRNNGMLTVKTWHGEFVIHNTTQLRIHFIQGKDAILIRMPKDFPPFAKRNFFRQPKRGERVCMVGTNFQEKSLRATVSESSIILPEGKGSFWIHWITTQDGFCGLPLLSVNDGHVVGIHGLTSNDSEKNFFVPFTDGFEKEYLDNADNLSWDKHWFWEPSKIAWGSLNLVEEQPKEEFKISKLVSDLFGN*	TEV_homolog_lib_2025_11_19	homolog	4.329607315	0.08730870456	6.266572385	1.184053615	1.04784065	0.1695795886	1.003959754	0.197257686	3.39034994	0.01784470144	3.999900845	0.01917348562	3.389709835	0.04367546113	3.99969955	0.04436227903	3.38926641	0.04360996797	3.99959725	0.04436951243	3.388238745	0.04348387594	3.99938429	0.04438893685	3.384912935	0.04319847165	3.99877991	0.04446797818	3.37427939	0.04277800467	3.997097315	0.04482620366	3.342608495	0.04263888469	3.992603175	0.04658834236	3.27188638	0.04230208383	3.98296865	0.05345010118	3.19041334	0.04158101237	3.971483515	0.06521900689	3.1489745	0.04208765537	3.965336055	0.07243623502	3.13668991	0.04244827531	3.963466485	0.07471139014	-0.0006400480979	0.04000808596	-0.0002013081994	0.04001375201	-0.001083692309	0.04001822411	-0.0003035879551	0.04002354829	-0.002111215661	0.040050126	-0.0005165838556	0.0400477701	-0.005437075297	0.04020057282	-0.001120950509	0.04013952694	-0.01607051684	0.04086921339	-0.002803460786	0.04054243552	-0.0477415087	0.04289098301	-0.00729759223	0.04249802842	-0.1184635912	0.04501900934	-0.01693208978	0.04996680856	-0.1999367925	0.04531537933	-0.02841734324	0.06244898537	-0.241375514	0.0458191002	-0.03456474632	0.06998083304	-0.253660051	0.04611844011	-0.03643435359	0.07234204832	-0.06557615925	0.008968705339	-0.000251990681	4.58E-05	-0.06579585535	0.008914997012	-0.0002522411685	4.59E-05	-0.06631075915	0.008816235331	-0.0002527687225	4.61E-05	-0.0680185391	0.00862280318	-0.0002542993845	4.69E-05	-0.07379892905	0.008572201992	-0.000258781839	5.07E-05	-0.09353814915	0.01007111734	-0.0002722990785	6.92E-05	-0.1508662065	0.01293577044	-0.0003102083125	0.0001421505314	-0.237118115	0.01318486745	-0.0003777760345	0.0002939288791	-0.286647847	0.01598736508	-0.000428336527	0.0004167113625	-0.3017394435	0.01750585048	-0.000446287848	0.0004617823889	42258	5619	286	213	1	1	127	23.69824576	-80.42616148	5.8999877	-1.3546779	99.142
var_020141	tr|E5KWJ2|E5KWJ2_9POTV_Genome_polyprotein_OS=Bean_common_mosaic_necrosis_virus_OX=43240_PE=3_SV=1	*0G1insS/*0G1insK/*0G1insS/*0G1insT/*0G1insY/*0G1insK/*0G1insG/*0G1insL/*0G1insR/*0G1insD/*0G1insY/*0G1insS/*0G1insS/*0G1insV/*0G1insS/*0G1insT/*0G1insL/*0G1insI/*0G1insC/*0G1insR/*0G1insL/*0G1insV/*0G1insN/*0G1insS/*0G1insS/*0G1insD/*0G1insG/*0G1insH/*0G1insN/*0G1insE/*0G1insT/*0G1insI/*0G1insY/*0G1insG/*0G1insI/*0G1insG/*0G1insY/*0G1insG/*0G1insS/*0G1insY/*0G1insI/*0G1insI/*0G1insT/*0G1insN/*0G1insG/*0G1insH/*0G1insL/*0G1insF/*0G1insR/*0G1insR/*0G1insN/*0G1insN/*0G1insG/*0G1insT/*0G1insL/*0G1insT/*0G1insV/*0G1insK/*0G1insT/*0G1insW/*0G1insH/*0G1insG/*0G1insG/*0G1insF/*0G1insI/*0G1insI/*0G1insP/*0G1insN/*0G1insT/*0G1insT/*0G1insQ/*0G1insL/*0G1insK/*0G1insI/*0G1insH/*0G1insF/*0G1insI/*0G1insE/*0G1insG/*0G1insK/*0G1insD/*0G1insA/*0G1insI/*0G1insL/*0G1insI/*0G1insR/*0G1insM/*0G1insP/*0G1insR/*0G1insD/*0G1insF/*0G1insP/*0G1insP/*0G1insF/*0G1insA/*0G1insQ/*0G1insR/*0G1insS/*0G1insC/*0G1insF/*0G1insR/*0G1insS/*0G1insP/*0G1insK/*0G1insK/*0G1insE/*0G1insE/*0G1insR/*0G1insV/*0G1insC/*0G1insM/*0G1insV/*0G1insG/*0G1insT/*0G1insN/*0G1insF/*0G1insQ/*0G1insE/*0G1insK/*0G1insS/*0G1insL/*0G1insR/*0G1insS/*0G1insT/*0G1insV/*0G1insS/*0G1insE/*0G1insS/*0G1insS/*0G1insI/*0G1insI/*0G1insL/*0G1insP/*0G1insE/*0G1insG/*0G1insK/*0G1insG/*0G1insS/*0G1insF/*0G1insW/*0G1insV/*0G1insH/*0G1insW/*0G1insI/*0G1insT/*0G1insT/*0G1insQ/*0G1insD/*0G1insG/*0G1insD/*0G1insC/*0G1insG/*0G1insL/*0G1insP/*0G1insM/*0G1insV/*0G1insS/*0G1insV/*0G1insN/*0G1insD/*0G1insG/*0G1insY/*0G1insI/*0G1insV/*0G1insG/*0G1insI/*0G1insH/*0G1insG/*0G1insL/*0G1insT/*0G1insS/*0G1insN/*0G1insE/*0G1insT/*0G1insS/*0G1insK/*0G1insN/*0G1insF/*0G1insF/*0G1insV/*0G1insP/*0G1insF/*0G1insI/*0G1insD/*0G1insE/*0G1insF/*0G1insK/*0G1insN/*0G1insK/*0G1insY/*0G1insL/*0G1insD/*0G1insR/*0G1insL/*0G1insE/*0G1insD/*0G1insL/*0G1insT/*0G1insW/*0G1insN/*0G1insK/*0G1insH/*0G1insW/*0G1insL/*0G1insW/*0G1insQ/*0G1insP/*0G1insD/*0G1insR/*0G1insI/*0G1insA/*0G1insW/*0G1insG/*0G1insS/*0G1insL/*0G1insN/*0G1insL/*0G1insV/*0G1insD/*0G1insD/*0G1insQ/*0G1insP/*0G1insK/*0G1insS/*0G1insE/*0G1insF/*0G1insK/*0G1insI/*0G1insS/*0G1insK/*0G1insL/*0G1insV/*0G1insT/*0G1insD/*0G1insL/*0G1insF/*0G1insG/*0G1insS/*0G1ins*/G1del/E2del/S3del/L4del/F5del/K6del/G7del/P8del/R9del/D10del/Y11del/N12del/P13del/I14del/S15del/S16del/T17del/I18del/C19del/H20del/L21del/T22del/N23del/E24del/S25del/D26del/G27del/H28del/T29del/T30del/S31del/L32del/Y33del/G34del/I35del/G36del/F37del/G38del/P39del/F40del/I41del/I42del/T43del/N44del/K45del/H46del/L47del/F48del/R49del/R50del/N51del/N52del/G53del/T54del/L55del/L56del/V57del/Q58del/S59del/L60del/H61del/G62del/V63del/F64del/K65del/V66del/K67del/N68del/T69del/T70del/T71del/L72del/Q73del/Q74del/H75del/L76del/I77del/D78del/G79del/R80del/D81del/M82del/I83del/I84del/I85del/R86del/M87del/P88del/K89del/D90del/F91del/P92del/P93del/F94del/P95del/Q96del/K97del/L98del/K99del/F100del/R101del/E102del/P103del/Q104del/R105del/E106del/E107del/R108del/I109del/C110del/L111del/V112del/T113del/T114del/N115del/F116del/Q117del/T118del/K119del/S120del/M121del/S122del/S123del/M124del/V125del/S126del/D127del/T128del/S129del/C130del/T131del/F132del/P133del/S134del/S135del/D136del/G137del/I138del/F139del/W140del/K141del/H142del/W143del/I144del/Q145del/T146del/K147del/D148del/G149del/Q150del/C151del/G152del/S153del/P154del/L155del/V156del/S157del/T158del/R159del/D160del/G161del/F162del/I163del/V164del/G165del/I166del/H167del/S168del/A169del/S170del/N171del/F172del/T173del/N174del/T175del/N176del/N177del/Y178del/F179del/T180del/S181del/V182del/P183del/K184del/N185del/F186del/M187del/E188del/L189del/L190del/T191del/N192del/Q193del/E194del/A195del/Q196del/Q197del/W198del/V199del/S200del/G201del/W202del/R203del/L204del/N205del/A206del/D207del/S208del/V209del/L210del/W211del/G212del/G213del/H214del/K215del/V216del/F217del/M218del/V219del/K220del/P221del/E222del/E223del/P224del/F225del/Q226del/P227del/V228del/K229del/E230del/A231del/T232del/Q233del/L234del/M235del/N236del/*237del	124	TRUE	SKSTYKGLRDYSSVSTLICRLVNSSDGHNETIYGIGYGSYIITNGHLFRRNNGTLTVKTWHGGFIIPNTTQLKIHFIEGKDAILIRMPRDFPPFAQRSCFRSPKKEERVCMVGTNFQEKSLRSTVSESSIILPEGKGSFWVHWITTQDGDCGLPMVSVNDGYIVGIHGLTSNETSKNFFVPFIDEFKNKYLDRLEDLTWNKHWLWQPDRIAWGSLNLVDDQPKSEFKISKLVTDLFGS*	TEV_homolog_lib_2025_11_19	homolog	3.592796903	1.366712153	5.918046954	1.556929032	0.941485891	0.2205954734	0.9985022095	0.1948762173	3.329184845	0.05538613937	4.000164735	0.01953919071	3.310145715	0.05783665781	3.99856535	0.0453733718	3.302836795	0.05661547034	3.997761195	0.04604456804	3.29174565	0.05700738096	3.996286895	0.04754753446	3.27412764	0.06084227692	3.993170225	0.05139010714	3.25272938	0.06498073412	3.987991185	0.05782031199	3.22606674	0.06386385168	3.98048014	0.06557126552	3.190400875	0.06066927758	3.970876435	0.07351831237	3.1571872	0.06720117032	3.962481035	0.08017366846	3.14135473	0.0745192473	3.95854839	0.08340921748	3.136733065	0.07710104198	3.95740113	0.08437385549	-0.01903908099	0.05275796838	-0.001599356778	0.04092605761	-0.02634805658	0.05906818782	-0.002403635167	0.04166383919	-0.03743917779	0.06848592525	-0.003877797894	0.04332121629	-0.05505717188	0.08138247488	-0.006994462927	0.04752751959	-0.07645550592	0.09076489227	-0.01217359895	0.05442773835	-0.103118096	0.09186730244	-0.01968448544	0.06254173449	-0.1387838163	0.08690173546	-0.0292883241	0.07069905741	-0.1719976972	0.08660656072	-0.03768371505	0.07745990139	-0.1878301222	0.08962424824	-0.04161630746	0.08073550621	-0.1924516519	0.09093253679	-0.04276363516	0.0817113077	-0.1203700472	0.03297277538	-0.000256083905	6.07E-05	-0.1260574647	0.03263882213	-0.0002591142465	7.33E-05	-0.135499201	0.03467444997	-0.000265353857	9.87E-05	-0.1519709007	0.0421851495	-0.000281709794	0.0001744062409	-0.1731349155	0.05093628126	-0.0003139223335	0.0003176693037	-0.200163996	0.05307762758	-0.0003623060065	0.0004502006234	-0.2390709195	0.05163408056	-0.0004250799675	0.0005686291989	-0.2784155012	0.063612799	-0.000491720076	0.0007827732841	-0.2976970635	0.07501918119	-0.000532793372	0.001079065408	-0.3033357253	0.07883263553	-0.0005465787285	0.001209614048	1569	226	10	7	1	1	124	2.930602981	-88.49095762	5.1999907	8.704464	99.582
S25del/L32del/R80del/P183del	temp=1_dels=3_sample=5	S25del/L32del/R80del/P183del	4	TRUE	GESLFKGPRDYNPISSTICHLTNEDGHTTSYGIGFGPFIITNKHLFRRNNGTLLVQSLHGVFKVKNTTTLQQHLIDGDMIIIRMPKDFPPFPQKLKFREPQREERICLVTTNFQTKSMSSMVSDTSCTFPSSDGIFWKHWIQTKDGQCGSPLVSTRDGFIVGIHSASNFTNTNNYFTSVKNFMELLTNQEAQQWVSGWRLNADSVLWGGHKVFMVKPEEPFQPVKEATQLMN*	TEV_homolog_lib_2025_11_19	homolog	4.320892565	0.152384376	6.270655945	1.15197224	1.047241413	0.188762736	1.002363015	0.2005962745	3.391121625	0.03079491301	3.99970084	0.01945459169	3.39035094	0.05029267961	3.99951011	0.04447963336	3.38985257	0.05019440097	3.99940852	0.0444838819	3.388722795	0.04999830861	3.99919654	0.04449859056	3.385155645	0.04951201018	3.998595735	0.04457205287	3.374033005	0.04857338746	3.99693913	0.04495577484	3.341674735	0.04731611847	3.99260026	0.04690377319	3.27076669	0.04556212771	3.983539205	0.05397225731	3.189895905	0.04576550849	3.972923395	0.0653340451	3.148903855	0.04808918358	3.96727451	0.07214447614	3.13676269	0.04914441624	3.965558805	0.07428040244	-0.000770629149	0.04002019661	-0.0001906427603	0.04000671745	-0.001269062636	0.04004111747	-0.0002922351282	0.04001352714	-0.002398743487	0.04010185616	-0.0005043416382	0.04003302781	-0.005966053505	0.04036861322	-0.001105039834	0.04011968805	-0.01708847766	0.04151430828	-0.002761649695	0.04055009989	-0.04944690785	0.04504061143	-0.007100287008	0.04269704641	-0.1203548267	0.05039787405	-0.01616159144	0.05034028615	-0.2012256977	0.05560341573	-0.02677739079	0.06234596523	-0.2422177423	0.05927425385	-0.03242617139	0.06944075899	-0.254358865	0.06057427427	-0.03414202993	0.07165468691	-0.0662611698	0.01560566192	-0.000252581714	4.69E-05	-0.06650345395	0.0155781716	-0.000252827884	4.70E-05	-0.06705967275	0.01553183117	-0.0002533485295	4.71E-05	-0.068863707	0.01546419873	-0.0002548627585	4.78E-05	-0.0748498587	0.0156257844	-0.000259300766	5.13E-05	-0.0949456818	0.01731592108	-0.000272686079	7.07E-05	-0.1523968157	0.0206785603	-0.000309892071	0.0001496239802	-0.23807417	0.0256728019	-0.0003749733625	0.0003079054098	-0.287032452	0.03233299619	-0.0004231325195	0.0004341325063	-0.301914241	0.03488654087	-0.0004401748975	0.0004804982252	7622	1136	90	63	1	1	4	-15.08001608	25.81291641	-3.1959965	16.466452	99.573
var_017656	tr|G8GLB6|G8GLB6_9POTY_Polyprotein_OS=Sugarcane_streak_mosaic_virus_OX=53954_PE=4_SV=1	*0G1insG/*0G1insS/*0G1insY/*0G1insT/*0G1insS/*0G1insQ/*0G1insC/*0G1insF/*0G1insI/*0G1insT/*0G1insQ/*0G1insS/*0G1insW/*0G1insC/*0G1insV/*0G1insA/*0G1insP/*0G1insY/*0G1insH/*0G1insL/*0G1insA/*0G1insS/*0G1insY/*0G1insF/*0G1insK/*0G1insQ/*0G1insT/*0G1insS/*0G1insN/*0G1insT/*0G1insL/*0G1insT/*0G1insI/*0G1insT/*0G1insT/*0G1insS/*0G1insS/*0G1insG/*0G1insH/*0G1insY/*0G1insT/*0G1insL/*0G1insP/*0G1insR/*0G1insP/*0G1insL/*0G1insV/*0G1insH/*0G1insK/*0G1insI/*0G1insL/*0G1insN/*0G1insH/*0G1insD/*0G1insL/*0G1insV/*0G1insI/*0G1insF/*0G1insK/*0G1insM/*0G1insP/*0G1insG/*0G1insD/*0G1insF/*0G1insP/*0G1insP/*0G1insM/*0G1insK/*0G1insK/*0G1insI/*0G1insS/*0G1insC/*0G1insL/*0G1insR/*0G1insK/*0G1insP/*0G1insN/*0G1insP/*0G1insD/*0G1insD/*0G1insE/*0G1insI/*0G1insV/*0G1insL/*0G1insI/*0G1insT/*0G1insT/*0G1insK/*0G1insR/*0G1insT/*0G1insP/*0G1insS/*0G1insG/*0G1insL/*0G1insR/*0G1insT/*0G1insT/*0G1insF/*0G1insS/*0G1insS/*0G1insS/*0G1insF/*0G1insY/*0G1insI/*0G1insS/*0G1insE/*0G1insH/*0G1insH/*0G1insS/*0G1insG/*0G1insM/*0G1insM/*0G1insQ/*0G1insY/*0G1insA/*0G1insL/*0G1insK/*0G1insS/*0G1insV/*0G1insP/*0G1insG/*0G1insF/*0G1insC/*0G1insG/*0G1insG/*0G1insP/*0G1insI/*0G1insM/*0G1insS/*0G1insI/*0G1insK/*0G1insD/*0G1insG/*0G1insQ/*0G1insI/*0G1insI/*0G1insG/*0G1insF/*0G1insH/*0G1insS/*0G1insA/*0G1insA/*0G1insR/*0G1insV/*0G1insV/*0G1insN/*0G1insM/*0G1insQ/*0G1insD/*0G1insR/*0G1insG/*0G1insS/*0G1insT/*0G1insF/*0G1insT/*0G1insC/*0G1insV/*0G1insN/*0G1insE/*0G1insE/*0G1insV/*0G1insV/*0G1insE/*0G1insV/*0G1insL/*0G1insQ/*0G1insS/*0G1insE/*0G1insS/*0G1insS/*0G1insQ/*0G1insT/*0G1insL/*0G1insI/*0G1insP/*0G1insW/*0G1insL/*0G1insF/*0G1insN/*0G1insE/*0G1insE/*0G1insM/*0G1insV/*0G1insQ/*0G1insW/*0G1insK/*0G1insG/*0G1insV/*0G1insN/*0G1insS/*0G1insN/*0G1insL/*0G1insD/*0G1insP/*0G1insR/*0G1insN/*0G1insF/*0G1insP/*0G1insI/*0G1insA/*0G1insK/*0G1insT/*0G1insH/*0G1insT/*0G1ins*/G1del/E2del/S3del/L4del/F5del/K6del/G7del/P8del/R9del/D10del/Y11del/N12del/P13del/I14del/S15del/S16del/T17del/I18del/C19del/H20del/L21del/T22del/N23del/E24del/S25del/D26del/G27del/H28del/T29del/T30del/S31del/L32del/Y33del/G34del/I35del/G36del/F37del/G38del/P39del/F40del/I41del/I42del/T43del/N44del/K45del/H46del/L47del/F48del/R49del/R50del/N51del/N52del/G53del/T54del/L55del/L56del/V57del/Q58del/S59del/L60del/H61del/G62del/V63del/F64del/K65del/V66del/K67del/N68del/T69del/T70del/T71del/L72del/Q73del/Q74del/H75del/L76del/I77del/D78del/G79del/R80del/D81del/M82del/I83del/I84del/I85del/R86del/M87del/P88del/K89del/D90del/F91del/P92del/P93del/F94del/P95del/Q96del/K97del/L98del/K99del/F100del/R101del/E102del/P103del/Q104del/R105del/E106del/E107del/R108del/I109del/C110del/L111del/V112del/T113del/T114del/N115del/F116del/Q117del/T118del/K119del/S120del/M121del/S122del/S123del/M124del/V125del/S126del/D127del/T128del/S129del/C130del/T131del/F132del/P133del/S134del/S135del/D136del/G137del/I138del/F139del/W140del/K141del/H142del/W143del/I144del/Q145del/T146del/K147del/D148del/G149del/Q150del/C151del/G152del/S153del/P154del/L155del/V156del/S157del/T158del/R159del/D160del/G161del/F162del/I163del/V164del/G165del/I166del/H167del/S168del/A169del/S170del/N171del/F172del/T173del/N174del/T175del/N176del/N177del/Y178del/F179del/T180del/S181del/V182del/P183del/K184del/N185del/F186del/M187del/E188del/L189del/L190del/T191del/N192del/Q193del/E194del/A195del/Q196del/Q197del/W198del/V199del/S200del/G201del/W202del/R203del/L204del/N205del/A206del/D207del/S208del/V209del/L210del/W211del/G212del/G213del/H214del/K215del/V216del/F217del/M218del/V219del/K220del/P221del/E222del/E223del/P224del/F225del/Q226del/P227del/V228del/K229del/E230del/A231del/T232del/Q233del/L234del/M235del/N236del/*237del	174	TRUE	GSYTSQCFITQSWCVAPYHLASYFKQTSNTLTITTSSGHYTLPRPLVHKILNHDLVIFKMPGDFPPMKKISCLRKPNPDDEIVLITTKRTPSGLRTTFSSSFYISEHHSGMMQYALKSVPGFCGGPIMSIKDGQIIGFHSAARVVNMQDRGSTFTCVNEEVVEVLQSESSQTLIPWLFNEEMVQWKGVNSNLDPRNFPIAKTHT*	TEV_homolog_lib_2025_11_19	homolog	4.587263375	0.2021327018	6.31029166	1.138769614	1.009187553	0.1999306913	1.011544786	0.1942031247	3.29244707	0.01495981745	3.999175435	0.01867652823	3.29183846	0.04260187218	3.99902699	0.0441513906	3.291493735	0.04256114661	3.99895233	0.04415510737	3.29074559	0.04248929768	3.998797505	0.04416463937	3.28850193	0.04234284768	3.99836289	0.04420296035	3.281840265	0.04214663255	3.99716623	0.04437745762	3.26297102	0.04206732258	3.99399393	0.04522980289	3.221092905	0.04202507657	3.987156175	0.04859950893	3.17112463	0.04269017994	3.978839245	0.05480027458	3.144752685	0.04403211906	3.97429907	0.05887361172	3.136802165	0.0446263726	3.97290557	0.06019788746	-0.0006085252711	0.0400184443	-0.0001482798735	0.04000602281	-0.0009533818282	0.04003329843	-0.0002230965198	0.04001083448	-0.001701578398	0.04007070138	-0.0003778184912	0.04002312997	-0.003945118634	0.0402062041	-0.0008124970546	0.04007066739	-0.01060679992	0.04068019708	-0.002008963347	0.04027706296	-0.02947608055	0.04195736252	-0.005181413491	0.04124684559	-0.07135419099	0.04375198264	-0.01201914715	0.04497457288	-0.1213225823	0.04557348006	-0.02033602538	0.05167269286	-0.1476944845	0.0471900601	-0.0248762497	0.05600526156	-0.1556449703	0.04782586859	-0.02626979901	0.05740532591	-0.1328863273	0.01265008818	-0.0002533960555	4.50E-05	-0.1331796499	0.01257068682	-0.0002535789295	4.50E-05	-0.133820145	0.01243395676	-0.000253959564	4.52E-05	-0.1357635121	0.01217623544	-0.000255044413	4.57E-05	-0.141676321	0.01197603261	-0.000258131904	4.76E-05	-0.159330324	0.0126357906	-0.0002669854815	5.61E-05	-0.2025536695	0.0141098283	-0.000289566522	8.89E-05	-0.2599182615	0.01775419255	-0.00032482682	0.0001530947682	-0.291901328	0.02245304483	-0.0003485877805	0.0002005822024	-0.3016851665	0.02426228338	-0.000356633908	0.0002172240239	14554	1906	81	66	1	1	174	89.11137556	66.65565096	-0.41046104	-3.8122923	99.512
var_001315	temp=0.75_dels=3_sample=6	G1del/R9del/E24del/H28del/Y33del/R49del/L55del/L56del/P183del/V199del/S200del/G201del/W202del/R203del/L204del/N205W/A206N/V209del/L210del/W211del/G212del/G213del/H214del/K215del/V216del/F217W/M218K/P224del/A231del/N236*/*237del	26	TRUE	ESLFKGPDYNPISSTICHLTNSDGTTSLGIGFGPFIITNKHLFRNNGTVQSLHGVFKVKNTTTLQQHLIDGRDMIIIRMPKDFPPFPQKLKFREPQREERICLVTTNFQTKSMSSMVSDTSCTFPSSDGIFWKHWIQTKDGQCGSPLVSTRDGFIVGIHSASNFTNTNNYFTSVKNFMELLTNQEAQQWWNDSWKVKPEEFQPVKETQLM*	TEV_homolog_lib_2025_11_19	homolog	4.44951469	0.3164276334	6.310877875	1.161093835	0.985858403	0.1962024596	0.998639202	0.1937545848	3.33013906	0.03029079197	3.999924305	0.01935164403	3.32921215	0.04993829275	3.999748575	0.0444489553	3.328676685	0.04982555532	3.99966087	0.04445689688	3.32751639	0.04960468655	3.9994785	0.04447567903	3.32406909	0.04906160546	3.998961545	0.04454441866	3.3141218	0.04802832589	3.99752966	0.04484874115	3.287692895	0.04703104999	3.99377029	0.04632893619	3.234269395	0.04753286414	3.985961005	0.05173539472	3.17548908	0.05181024701	3.976891035	0.06053182219	3.14580594	0.05610546881	3.972083465	0.06586943344	3.13699676	0.05767573098	3.97062441	0.06755452719	-0.0009270158467	0.04003378334	-0.0001757646402	0.04000923622	-0.001462517815	0.04006387676	-0.0002634767928	0.04001573371	-0.00262275128	0.04014481873	-0.0004458888666	0.04003221236	-0.006069925151	0.04047028805	-0.0009627739934	0.04009873452	-0.01601730407	0.04179251999	-0.002394599647	0.04041934519	-0.04244623531	0.04593444901	-0.006154084383	0.0420399274	-0.09586977045	0.05319047767	-0.0139633493	0.04793898554	-0.1546501469	0.06133209107	-0.02303328864	0.0573419986	-0.1843331552	0.06646866123	-0.02784082262	0.06296359026	-0.1931424201	0.06817130115	-0.02929990682	0.06472829913	-0.1042355042	0.02151290155	-0.0002519318825	4.57E-05	-0.1046071965	0.02143760952	-0.0002521482265	4.58E-05	-0.1054204872	0.02129785825	-0.000252601307	4.60E-05	-0.1078869466	0.02099386006	-0.000253907597	4.67E-05	-0.1153456533	0.02063912516	-0.000257700375	4.97E-05	-0.1372185351	0.02169479526	-0.000268915299	6.56E-05	-0.1890979123	0.02695007685	-0.0002986975835	0.0001293652921	-0.2554607015	0.03836076585	-0.0003473826615	0.0002530013019	-0.291281669	0.04718594615	-0.0003815290015	0.0003484392677	-0.3020700507	0.05012781182	-0.0003933276755	0.0003829641512	3196	415	37	18	1	1	26	-5.372132035	17.65688435	-2.252092	15.659881	88.745
var_017857	UniRef100_A0A240G1B4_Polyprotein_n=2_Tax=Macluravirus_TaxID=156208_RepID=A0A240G1B4_9POTY	*0G1insG/*0G1insT/*0G1insQ/*0G1insL/*0G1insF/*0G1insW/*0G1insS/*0G1insD/*0G1insE/*0G1insS/*0G1insD/*0G1insF/*0G1insD/*0G1insI/*0G1insF/*0G1insC/*0G1insK/*0G1insI/*0G1insT/*0G1insK/*0G1insT/*0G1insD/*0G1insG/*0G1insT/*0G1insV/*0G1insM/*0G1insK/*0G1insV/*0G1insK/*0G1insL/*0G1insT/*0G1insP/*0G1insH/*0G1insE/*0G1insP/*0G1insT/*0G1insK/*0G1insR/*0G1insA/*0G1insK/*0G1insH/*0G1insG/*0G1insT/*0G1insQ/*0G1insG/*0G1insF/*0G1insS/*0G1insS/*0G1insM/*0G1insE/*0G1insD/*0G1insC/*0G1insY/*0G1insR/*0G1insQ/*0G1insT/*0G1insG/*0G1insQ/*0G1insA/*0G1insE/*0G1insI/*0G1insL/*0G1insH/*0G1insH/*0G1insP/*0G1insT/*0G1insQ/*0G1insA/*0G1insL/*0G1insE/*0G1insM/*0G1insA/*0G1insT/*0G1insR/*0G1insL/*0G1insP/*0G1insD/*0G1insN/*0G1insK/*0G1insM/*0G1insN/*0G1insL/*0G1insQ/*0G1insI/*0G1insA/*0G1insD/*0G1insM/*0G1insV/*0G1insG/*0G1insR/*0G1insV/*0G1insT/*0G1insM/*0G1insS/*0G1insE/*0G1insG/*0G1insT/*0G1insI/*0G1insH/*0G1insC/*0G1insI/*0G1insL/*0G1insY/*0G1insK/*0G1insD/*0G1insF/*0G1insI/*0G1insI/*0G1insM/*0G1insP/*0G1insA/*0G1insH/*0G1insA/*0G1insM/*0G1insI/*0G1insT/*0G1insK/*0G1insL/*0G1insP/*0G1insM/*0G1insE/*0G1insV/*0G1insT/*0G1insF/*0G1insK/*0G1insH/*0G1insY/*0G1insT/*0G1insI/*0G1insK/*0G1insI/*0G1insS/*0G1insT/*0G1insL/*0G1insP/*0G1insE/*0G1insA/*0G1insY/*0G1insC/*0G1insF/*0G1insP/*0G1insG/*0G1insF/*0G1insD/*0G1insV/*0G1insM/*0G1insL/*0G1insI/*0G1insK/*0G1insR/*0G1insP/*0G1insT/*0G1insN/*0G1insL/*0G1insA/*0G1insP/*0G1insT/*0G1insR/*0G1insC/*0G1insH/*0G1insA/*0G1insT/*0G1insL/*0G1insA/*0G1insT/*0G1insA/*0G1insT/*0G1insD/*0G1insG/*0G1insM/*0G1insI/*0G1insV/*0G1insQ/*0G1insM/*0G1insL/*0G1insH/*0G1insK/*0G1insK/*0G1insN/*0G1insV/*0G1insS/*0G1insD/*0G1insK/*0G1insT/*0G1insT/*0G1insL/*0G1insT/*0G1insI/*0G1insT/*0G1insA/*0G1insS/*0G1insI/*0G1insH/*0G1insQ/*0G1insR/*0G1insP/*0G1insD/*0G1insW/*0G1insR/*0G1insW/*0G1insA/*0G1insH/*0G1insQ/*0G1insI/*0G1insP/*0G1insT/*0G1insV/*0G1insS/*0G1insG/*0G1insM/*0G1insC/*0G1insG/*0G1insA/*0G1insP/*0G1insV/*0G1insV/*0G1insD/*0G1insV/*0G1insA/*0G1insS/*0G1insG/*0G1insK/*0G1insI/*0G1insV/*0G1insG/*0G1insI/*0G1insH/*0G1insV/*0G1insM/*0G1insA/*0G1insD/*0G1insS/*0G1insL/*0G1insK/*0G1insM/*0G1insH/*0G1insN/*0G1insV/*0G1insF/*0G1insE/*0G1insT/*0G1insF/*0G1insS/*0G1insP/*0G1insD/*0G1insM/*0G1insM/*0G1insE/*0G1insI/*0G1insL/*0G1insN/*0G1insT/*0G1insN/*0G1insD/*0G1insK/*0G1insK/*0G1insV/*0G1insH/*0G1insA/*0G1insK/*0G1insF/*0G1insH/*0G1insQ/*0G1insA/*0G1insR/*0G1insL/*0G1ins*/G1del/E2del/S3del/L4del/F5del/K6del/G7del/P8del/R9del/D10del/Y11del/N12del/P13del/I14del/S15del/S16del/T17del/I18del/C19del/H20del/L21del/T22del/N23del/E24del/S25del/D26del/G27del/H28del/T29del/T30del/S31del/L32del/Y33del/G34del/I35del/G36del/F37del/G38del/P39del/F40del/I41del/I42del/T43del/N44del/K45del/H46del/L47del/F48del/R49del/R50del/N51del/N52del/G53del/T54del/L55del/L56del/V57del/Q58del/S59del/L60del/H61del/G62del/V63del/F64del/K65del/V66del/K67del/N68del/T69del/T70del/T71del/L72del/Q73del/Q74del/H75del/L76del/I77del/D78del/G79del/R80del/D81del/M82del/I83del/I84del/I85del/R86del/M87del/P88del/K89del/D90del/F91del/P92del/P93del/F94del/P95del/Q96del/K97del/L98del/K99del/F100del/R101del/E102del/P103del/Q104del/R105del/E106del/E107del/R108del/I109del/C110del/L111del/V112del/T113del/T114del/N115del/F116del/Q117del/T118del/K119del/S120del/M121del/S122del/S123del/M124del/V125del/S126del/D127del/T128del/S129del/C130del/T131del/F132del/P133del/S134del/S135del/D136del/G137del/I138del/F139del/W140del/K141del/H142del/W143del/I144del/Q145del/T146del/K147del/D148del/G149del/Q150del/C151del/G152del/S153del/P154del/L155del/V156del/S157del/T158del/R159del/D160del/G161del/F162del/I163del/V164del/G165del/I166del/H167del/S168del/A169del/S170del/N171del/F172del/T173del/N174del/T175del/N176del/N177del/Y178del/F179del/T180del/S181del/V182del/P183del/K184del/N185del/F186del/M187del/E188del/L189del/L190del/T191del/N192del/Q193del/E194del/A195del/Q196del/Q197del/W198del/V199del/S200del/G201del/W202del/R203del/L204del/N205del/A206del/D207del/S208del/V209del/L210del/W211del/G212del/G213del/H214del/K215del/V216del/F217del/M218del/V219del/K220del/P221del/E222del/E223del/P224del/F225del/Q226del/P227del/V228del/K229del/E230del/A231del/T232del/Q233del/L234del/M235del/N236del/*237del	213	TRUE	GTQLFWSDESDFDIFCKITKTDGTVMKVKLTPHEPTKRAKHGTQGFSSMEDCYRQTGQAEILHHPTQALEMATRLPDNKMNLQIADMVGRVTMSEGTIHCILYKDFIIMPAHAMITKLPMEVTFKHYTIKISTLPEAYCFPGFDVMLIKRPTNLAPTRCHATLATATDGMIVQMLHKKNVSDKTTLTITASIHQRPDWRWAHQIPTVSGMCGAPVVDVASGKIVGIHVMADSLKMHNVFETFSPDMMEILNTNDKKVHAKFHQARL*	TEV_homolog_lib_2025_11_19	homolog	4.429547475	0.3138756623	6.36166568	1.145437131	0.9167507255	0.2049508687	0.992304539	0.2007877386	3.33113013	0.02444092874	4.000233635	0.01953172498	3.32942512	0.04623260598	4.000031205	0.04452664503	3.328579845	0.04603030147	3.99992906	0.0445463256	3.326876945	0.04573589195	3.99972629	0.0445972244	3.32229896	0.04526853194	3.999193125	0.04474548434	3.31050078	0.04485828358	3.997844045	0.04520719241	3.28216695	0.04496358764	3.994609565	0.04680130388	3.22896171	0.04475245959	3.98829666	0.05112395774	3.17295579	0.04533901254	3.98111552	0.0572859721	3.145233295	0.04719348876	3.977312315	0.06093972812	3.1370583	0.04802584753	3.97615652	0.06209366861	-0.001705160906	0.04016364513	-0.0002025214417	0.04002251025	-0.002550354215	0.04030685264	-0.0003046128938	0.04004915435	-0.004253277795	0.04062967456	-0.0005074523108	0.04011264111	-0.008831216281	0.04149254106	-0.001040538103	0.04028323278	-0.02062949867	0.04356022587	-0.002389640541	0.04077319317	-0.0489631492	0.04733913598	-0.005624163465	0.04242129955	-0.1021685961	0.05052399342	-0.01193689653	0.04693466316	-0.158174394	0.0522732021	-0.01911816974	0.0533941971	-0.1858969497	0.05396667814	-0.02292131732	0.0572135423	-0.1940718156	0.05466842831	-0.02407726115	0.05841723512	-0.1034298244	0.01666266759	-0.000251374253	4.67E-05	-0.1040142861	0.01646775327	-0.0002516391405	4.69E-05	-0.105218928	0.01619745636	-0.000252187518	4.76E-05	-0.1085649804	0.0158795521	-0.0002536671945	5.04E-05	-0.1176777704	0.01616707908	-0.0002575210495	5.69E-05	-0.1418069255	0.01861161156	-0.000267738774	7.57E-05	-0.1943670415	0.02147264018	-0.000291724537	0.0001288246959	-0.257917362	0.02530316985	-0.000326355198	0.0002144365552	-0.2914465785	0.03053038495	-0.0003486821725	0.0002752718058	-0.301487462	0.03257733588	-0.000356126885	0.0002968014724	7946	1265	104	74	1	1	213	110.6185806	141.2546979	19.543457	-4.9611487	99.625
var_002064	temp=0.5_dels=5_sample=8	G1del/E2del/S3del/L4del/F5del/K6del/G7del/P8del/R9del/D10del/Y11del/N12del/P13del/I14del/S15del/S16del/T17del/I18del/I18C19insG/I18C19insE/I18C19insL/I18C19insF/I18C19insK/I18C19insD/I18C19insY/I18C19insN/I18C19insI/I18C19insT/D26del/G27del/T30del/S31del/L32del/Y33del/G34S/I35Y/H46del/R50del/N51del/L55del/P183del/R203del/A231del	21	TRUE	GELFKDYNITCHLTNESHTSYGFGPFIITNKLFRNGTLVQSLHGVFKVKNTTTLQQHLIDGRDMIIIRMPKDFPPFPQKLKFREPQREERICLVTTNFQTKSMSSMVSDTSCTFPSSDGIFWKHWIQTKDGQCGSPLVSTRDGFIVGIHSASNFTNTNNYFTSVKNFMELLTNQEAQQWVSGWLNADSVLWGGHKVFMVKPEEPFQPVKETQLMN*	TEV_homolog_lib_2025_11_19	homolog	4.331279745	0.08881672463	6.140295255	1.189799894	1.151664647	0.1804593338	1.003020284	0.1938939054	3.391527725	0.02226599704	3.99975676	0.01960735584	3.391175205	0.04571488461	3.999531095	0.04455657212	3.390904375	0.0456752003	3.99941049	0.04456422772	3.390241285	0.04559109976	3.999156665	0.04458506701	3.38791393	0.0453642587	3.99842863	0.04467388298	3.37964963	0.04488184536	3.99638046	0.04511115039	3.351956405	0.04424583637	3.990861485	0.0473910778	3.282701965	0.04321502392	3.97898439	0.05633734061	3.19631888	0.04268003092	3.964877705	0.07124754355	3.150741775	0.0439713598	3.95737148	0.08015741165	3.137075425	0.04467386274	3.955095495	0.08293676592	-0.0003523000509	0.04000389625	-0.0002255729247	0.04001016395	-0.0006230243554	0.04000888435	-0.000346229328	0.04001911867	-0.001286206589	0.04002540216	-0.0006000223448	0.04004345959	-0.003613643915	0.04011217125	-0.00132801525	0.04014640116	-0.01187795969	0.04057647953	-0.003376219056	0.0406431642	-0.0395711764	0.04241083443	-0.008895267351	0.04317685509	-0.1088256194	0.04546615215	-0.020772351	0.05284266111	-0.1952086963	0.04793169274	-0.03487905591	0.06849354595	-0.2407858932	0.05004386439	-0.04238525821	0.07770186506	-0.2544520828	0.05088924518	-0.04466120708	0.08056001849	-0.06511918745	0.0111448185	-0.0002525821215	4.69E-05	-0.06525208455	0.01112695163	-0.0002528775035	4.70E-05	-0.06558048155	0.0110934508	-0.0002535052275	4.73E-05	-0.0667540494	0.01103085545	-0.0002553478555	4.82E-05	-0.07111283615	0.01108302209	-0.000260830879	5.26E-05	-0.087581932	0.01218570136	-0.0002777847425	7.49E-05	-0.1410588704	0.01471466333	-0.0003274935495	0.0001659496925	-0.2303922035	0.01706432553	-0.0004218578455	0.0003707199773	-0.2845815105	0.02220408273	-0.0004962362125	0.0005498870129	-0.3013464985	0.02443677779	-0.0005232964975	0.0006183813111	17066	2581	206	137	1	1	21	-13.27650982	38.67268664	-2.1749413	16.060297	91.379
var_001088	tr|A0A1W5T6Y6|A0A1W5T6Y6_9POTV_Genome_polyprotein_OS=Endive_necrotic_mosaic_virus_OX=73423_PE=3_SV=1	*0G1insA/*0G1insR/*0G1insS/*0G1insL/*0G1insQ/*0G1insK/*0G1insG/*0G1insL/*0G1insR/*0G1insD/*0G1insY/*0G1insN/*0G1insP/*0G1insI/*0G1insA/*0G1insS/*0G1insM/*0G1insI/*0G1insC/*0G1insK/*0G1insL/*0G1insT/*0G1insN/*0G1insI/*0G1insG/*0G1insG/*0G1insD/*0G1insT/*0G1insS/*0G1insL/*0G1insY/*0G1insG/*0G1insI/*0G1insG/*0G1insY/*0G1insG/*0G1insP/*0G1insY/*0G1insI/*0G1insI/*0G1insT/*0G1insN/*0G1insR/*0G1insH/*0G1insL/*0G1insF/*0G1insR/*0G1insK/*0G1insN/*0G1insN/*0G1insG/*0G1insE/*0G1insL/*0G1insR/*0G1insI/*0G1insE/*0G1insS/*0G1insR/*0G1insH/*0G1insG/*0G1insE/*0G1insF/*0G1insL/*0G1insV/*0G1insK/*0G1insN/*0G1insT/*0G1insC/*0G1insT/*0G1insL/*0G1insK/*0G1insM/*0G1insH/*0G1insP/*0G1insV/*0G1insE/*0G1insG/*0G1insR/*0G1insD/*0G1insI/*0G1insV/*0G1insI/*0G1insI/*0G1insQ/*0G1insL/*0G1insP/*0G1insK/*0G1insD/*0G1insF/*0G1insP/*0G1insP/*0G1insF/*0G1insP/*0G1insS/*0G1insK/*0G1insL/*0G1insR/*0G1insF/*0G1insR/*0G1insQ/*0G1insP/*0G1insM/*0G1insN/*0G1insG/*0G1insE/*0G1insS/*0G1insI/*0G1insC/*0G1insM/*0G1insV/*0G1insG/*0G1insS/*0G1insN/*0G1insF/*0G1insQ/*0G1insT/*0G1insK/*0G1insS/*0G1insI/*0G1insT/*0G1insI/*0G1insT/*0G1insV/*0G1insS/*0G1insE/*0G1insS/*0G1insS/*0G1insT/*0G1insT/*0G1insY/*0G1insQ/*0G1insL/*0G1insD/*0G1insG/*0G1insS/*0G1insN/*0G1insF/*0G1insW/*0G1insK/*0G1insH/*0G1insC/*0G1insI/*0G1insS/*0G1insT/*0G1insS/*0G1insD/*0G1insG/*0G1insQ/*0G1insC/*0G1insG/*0G1insL/*0G1insP/*0G1insL/*0G1insV/*0G1insA/*0G1insL/*0G1insS/*0G1insD/*0G1insG/*0G1insH/*0G1insI/*0G1insL/*0G1insG/*0G1insI/*0G1insH/*0G1insS/*0G1insL/*0G1insA/*0G1insS/*0G1insC/*0G1insV/*0G1insN/*0G1insT/*0G1insV/*0G1insN/*0G1insY/*0G1insF/*0G1insA/*0G1insS/*0G1insI/*0G1insP/*0G1insL/*0G1insN/*0G1insF/*0G1insE/*0G1insA/*0G1insE/*0G1insK/*0G1insL/*0G1insN/*0G1insT/*0G1insK/*0G1insE/*0G1insA/*0G1insL/*0G1insK/*0G1insW/*0G1insT/*0G1insQ/*0G1insH/*0G1insW/*0G1insV/*0G1insY/*0G1insN/*0G1insP/*0G1insK/*0G1insE/*0G1insV/*0G1insC/*0G1insW/*0G1insG/*0G1insG/*0G1insL/*0G1insG/*0G1insL/*0G1insK/*0G1insQ/*0G1insN/*0G1insQ/*0G1insP/*0G1insV/*0G1insE/*0G1insP/*0G1insF/*0G1insK/*0G1insV/*0G1insS/*0G1insK/*0G1insL/*0G1insI/*0G1insS/*0G1insD/*0G1insL/*0G1insF/*0G1insD/*0G1insD/*0G1insA/*0G1insV/*0G1insK/*0G1insE/*0G1insQ/*0G1insA/*0G1insC/*0G1insT/*0G1insA/*0G1insQ/*0G1insW/*0G1insV/*0G1insM/*0G1insN/*0G1ins*/G1del/E2del/S3del/L4del/F5del/K6del/G7del/P8del/R9del/D10del/Y11del/N12del/P13del/I14del/S15del/S16del/T17del/I18del/C19del/H20del/L21del/T22del/N23del/E24del/S25del/D26del/G27del/H28del/T29del/T30del/S31del/L32del/Y33del/G34del/I35del/G36del/F37del/G38del/P39del/F40del/I41del/I42del/T43del/N44del/K45del/H46del/L47del/F48del/R49del/R50del/N51del/N52del/G53del/T54del/L55del/L56del/V57del/Q58del/S59del/L60del/H61del/G62del/V63del/F64del/K65del/V66del/K67del/N68del/T69del/T70del/T71del/L72del/Q73del/Q74del/H75del/L76del/I77del/D78del/G79del/R80del/D81del/M82del/I83del/I84del/I85del/R86del/M87del/P88del/K89del/D90del/F91del/P92del/P93del/F94del/P95del/Q96del/K97del/L98del/K99del/F100del/R101del/E102del/P103del/Q104del/R105del/E106del/E107del/R108del/I109del/C110del/L111del/V112del/T113del/T114del/N115del/F116del/Q117del/T118del/K119del/S120del/M121del/S122del/S123del/M124del/V125del/S126del/D127del/T128del/S129del/C130del/T131del/F132del/P133del/S134del/S135del/D136del/G137del/I138del/F139del/W140del/K141del/H142del/W143del/I144del/Q145del/T146del/K147del/D148del/G149del/Q150del/C151del/G152del/S153del/P154del/L155del/V156del/S157del/T158del/R159del/D160del/G161del/F162del/I163del/V164del/G165del/I166del/H167del/S168del/A169del/S170del/N171del/F172del/T173del/N174del/T175del/N176del/N177del/Y178del/F179del/T180del/S181del/V182del/P183del/K184del/N185del/F186del/M187del/E188del/L189del/L190del/T191del/N192del/Q193del/E194del/A195del/Q196del/Q197del/W198del/V199del/S200del/G201del/W202del/R203del/L204del/N205del/A206del/D207del/S208del/V209del/L210del/W211del/G212del/G213del/H214del/K215del/V216del/F217del/M218del/V219del/K220del/P221del/E222del/E223del/P224del/F225del/Q226del/P227del/V228del/K229del/E230del/A231del/T232del/Q233del/L234del/M235del/N236del/*237del	114	TRUE	ARSLQKGLRDYNPIASMICKLTNIGGDTSLYGIGYGPYIITNRHLFRKNNGELRIESRHGEFLVKNTCTLKMHPVEGRDIVIIQLPKDFPPFPSKLRFRQPMNGESICMVGSNFQTKSITITVSESSTTYQLDGSNFWKHCISTSDGQCGLPLVALSDGHILGIHSLASCVNTVNYFASIPLNFEAEKLNTKEALKWTQHWVYNPKEVCWGGLGLKQNQPVEPFKVSKLISDLFDDAVKEQACTAQWVMN*	TEV_homolog_lib_2025_11_19	homolog	4.45300147	0.2031999301	6.30124614	1.130159701	1.096285416	0.1935928529	0.9953861365	0.2007311284	3.33852615	0.02725687812	4.00023822	0.01960743968	3.338112385	0.04834082965	4.00001718	0.04456386825	3.33782847	0.0483019559	3.99991618	0.04457343779	3.337166285	0.04821778177	3.999711925	0.04459678735	3.33498468	0.04797785942	3.99915205	0.04468285037	3.327763175	0.04736312654	3.997645575	0.04504034077	3.305053415	0.04607004085	3.993725835	0.04665930888	3.250594775	0.04487792758	3.985470945	0.05261471624	3.18342055	0.04802633876	3.975709915	0.06265374212	3.14781106	0.05225396951	3.970492045	0.0688332075	3.137091	0.05386466911	3.96890491	0.07078918605	-0.0004136564366	0.04000595605	-0.0002210786491	0.04001315637	-0.0006975975823	0.04001299891	-0.0003220470542	0.04002243484	-0.001359769673	0.0400347083	-0.0005262948783	0.0400457136	-0.003541359014	0.04013675757	-0.001086165673	0.04013411953	-0.01076289636	0.04062081657	-0.002592802981	0.04051111721	-0.03347270644	0.04255027069	-0.006512304217	0.04225209748	-0.08793126644	0.04779572805	-0.01476723653	0.04866460894	-0.1551054447	0.05628210345	-0.02452842463	0.05931210241	-0.190714934	0.06212348541	-0.02974613868	0.06578286942	-0.2014351708	0.06407380456	-0.03133339825	0.06782083322	-0.09758738805	0.01867364409	-0.000251455798	4.71E-05	-0.09777910245	0.0186550162	-0.0002517061945	4.72E-05	-0.09822854885	0.01861852994	-0.000252217494	4.75E-05	-0.0997270833	0.01853518383	-0.0002536483465	4.84E-05	-0.1048431684	0.0184275991	-0.000257689229	5.19E-05	-0.1222913536	0.0185705807	-0.0002694805975	6.78E-05	-0.1719369932	0.02043505229	-0.0003014444855	0.0001303385908	-0.245815917	0.03081148806	-0.0003566304375	0.0002638223906	-0.2886088065	0.04048698412	-0.000397195482	0.0003744172009	-0.3017491385	0.04375993926	-0.000411511772	0.0004155474844	7508	1063	37	26	1	1	114	-104.1452974	-57.0777802	-8.849269	10.903952	99.203
G1del/F5del/K6del/G7del/P8K/R9P/S15del/S16del/T17del/S25del/Y33del/R159del/P183del	temp=1_dels=5_sample=1	G1del/F5del/K6del/G7del/P8K/R9P/S15del/S16del/T17del/S25del/Y33del/R159del/P183del	11	TRUE	ESLKPDYNPIICHLTNEDGHTTSLGIGFGPFIITNKHLFRRNNGTLLVQSLHGVFKVKNTTTLQQHLIDGRDMIIIRMPKDFPPFPQKLKFREPQREERICLVTTNFQTKSMSSMVSDTSCTFPSSDGIFWKHWIQTKDGQCGSPLVSTDGFIVGIHSASNFTNTNNYFTSVKNFMELLTNQEAQQWVSGWRLNADSVLWGGHKVFMVKPEEPFQPVKEATQLMN*	TEV_homolog_lib_2025_11_19	homolog	4.32470873	0.09625806198	6.180529585	1.178328364	1.118566416	0.177281827	1.004046828	0.1974221153	3.39114953	0.01892996624	4.000460545	0.01937617501	3.390709025	0.04417898781	4.00024428	0.04444208425	3.39038418	0.04413457302	4.000132675	0.04444584657	3.38960509	0.0440434611	3.9999002	0.04445932514	3.38695219	0.04381646923	3.99924077	0.0445266622	3.3778856	0.04343378893	3.99740648	0.0448781695	3.348776335	0.04326897642	3.992509995	0.04673032122	3.27892201	0.04284945461	3.9820217	0.05405668951	3.194297615	0.04205539719	3.969525635	0.06654886479	3.1502637	0.04281503776	3.96283806	0.07417041858	3.137119095	0.04331441242	3.960804215	0.07656911787	-0.0004403583754	0.04000527743	-0.0002162794837	0.04001039838	-0.0007652548069	0.04001210764	-0.0003278545311	0.04001896919	-0.001544307986	0.04003454355	-0.0005603023518	0.04004156648	-0.004197299428	0.04014922546	-0.001219673155	0.04013352177	-0.01326388686	0.04072690873	-0.003054044886	0.04055999503	-0.0423731371	0.04275820383	-0.007950473913	0.04267260839	-0.1122275603	0.0452848069	-0.01843885774	0.05068389757	-0.196851692	0.0460930961	-0.03093487601	0.06389807825	-0.240885801	0.04707597766	-0.03762246272	0.0718211713	-0.254030405	0.04756597623	-0.03965636994	0.07430068664	-0.06513413085	0.009493150365	-0.00025077739	4.59E-05	-0.06529443655	0.009462304073	-0.000251045225	4.60E-05	-0.0656824062	0.009403780319	-0.000251609815	4.62E-05	-0.0670303845	0.009289264009	-0.0002532495155	4.69E-05	-0.07187092585	0.009331140661	-0.0002580584555	5.04E-05	-0.08950447195	0.01090870526	-0.000272602558	6.81E-05	-0.1444306919	0.01412495317	-0.000313580626	0.0001406446347	-0.23266237	0.01497744519	-0.000387183745	0.0002955666945	-0.285107079	0.01861119575	-0.0004427943205	0.0004241636916	-0.30124129	0.020447618	-0.0004626572605	0.0004721376758	25325	3600	207	145	1	1	11	-14.93235447	30.32046178	-3.3107002	16.54895	96.537
var_018271	tr|E6Y7B3|E6Y7B3_9POTY_Polyprotein_OS=Wheat_yellow_mosaic_virus_OX=75746_PE=4_SV=1	*0G1insL/*0G1insE/*0G1insA/*0G1insE/*0G1insF/*0G1insG/*0G1insN/*0G1insS/*0G1insK/*0G1insD/*0G1insE/*0G1insV/*0G1insM/*0G1insL/*0G1insE/*0G1insA/*0G1insS/*0G1insT/*0G1insG/*0G1insI/*0G1insL/*0G1insL/*0G1insS/*0G1insQ/*0G1insV/*0G1insG/*0G1insV/*0G1insD/*0G1insV/*0G1insA/*0G1insT/*0G1insR/*0G1insI/*0G1insG/*0G1insR/*0G1insN/*0G1insS/*0G1insI/*0G1insG/*0G1insT/*0G1insF/*0G1insN/*0G1insV/*0G1insN/*0G1insC/*0G1insF/*0G1insL/*0G1insY/*0G1insS/*0G1insD/*0G1insW/*0G1insI/*0G1insL/*0G1insA/*0G1insP/*0G1insA/*0G1insH/*0G1insF/*0G1insQ/*0G1insD/*0G1insR/*0G1insN/*0G1insG/*0G1insA/*0G1insV/*0G1insT/*0G1insI/*0G1insE/*0G1insF/*0G1insP/*0G1insD/*0G1insQ/*0G1insT/*0G1insV/*0G1insS/*0G1insT/*0G1insT/*0G1insT/*0G1insD/*0G1insN/*0G1insL/*0G1insN/*0G1insA/*0G1insH/*0G1insG/*0G1insV/*0G1insK/*0G1insR/*0G1insF/*0G1insY/*0G1insG/*0G1insL/*0G1insD/*0G1insL/*0G1insI/*0G1insA/*0G1insI/*0G1insR/*0G1insR/*0G1insP/*0G1insP/*0G1insS/*0G1insL/*0G1insR/*0G1insP/*0G1insE/*0G1insK/*0G1insK/*0G1insL/*0G1insV/*0G1insK/*0G1insA/*0G1insF/*0G1insA/*0G1insI/*0G1insT/*0G1insE/*0G1insP/*0G1insV/*0G1insL/*0G1insA/*0G1insQ/*0G1insM/*0G1insV/*0G1insF/*0G1insI/*0G1insD/*0G1insS/*0G1insQ/*0G1insG/*0G1insI/*0G1insR/*0G1insK/*0G1insF/*0G1insS/*0G1insQ/*0G1insS/*0G1insD/*0G1insW/*0G1insI/*0G1insR/*0G1insQ/*0G1insE/*0G1insA/*0G1insG/*0G1insS/*0G1insN/*0G1insR/*0G1insW/*0G1insS/*0G1insH/*0G1insK/*0G1insI/*0G1insS/*0G1insT/*0G1insQ/*0G1insN/*0G1insG/*0G1insM/*0G1insC/*0G1insG/*0G1insC/*0G1insP/*0G1insV/*0G1insL/*0G1insD/*0G1insV/*0G1insG/*0G1insK/*0G1insN/*0G1insR/*0G1insL/*0G1insI/*0G1insG/*0G1insI/*0G1insH/*0G1insV/*0G1insA/*0G1insT/*0G1insN/*0G1insR/*0G1insT/*0G1insT/*0G1insG/*0G1insR/*0G1insN/*0G1insE/*0G1insF/*0G1insQ/*0G1insP/*0G1insF/*0G1insT/*0G1insR/*0G1insE/*0G1insA/*0G1insV/*0G1insD/*0G1insF/*0G1insI/*0G1insN/*0G1insG/*0G1insP/*0G1insG/*0G1insN/*0G1insK/*0G1insA/*0G1insP/*0G1insF/*0G1insS/*0G1insP/*0G1insW/*0G1insT/*0G1insF/*0G1insN/*0G1insR/*0G1insP/*0G1insA/*0G1insC/*0G1insG/*0G1insY/*0G1insK/*0G1insQ/*0G1insG/*0G1insE/*0G1insA/*0G1insT/*0G1insF/*0G1insA/*0G1insS/*0G1insR/*0G1insT/*0G1insI/*0G1insQ/*0G1insN/*0G1insQ/*0G1insA/*0G1insS/*0G1insD/*0G1insT/*0G1insL/*0G1insS/*0G1insK/*0G1insI/*0G1insN/*0G1insN/*0G1insS/*0G1insV/*0G1insL/*0G1insG/*0G1insF/*0G1insG/*0G1insS/*0G1insD/*0G1insL/*0G1insK/*0G1insG/*0G1insQ/*0G1insL/*0G1insV/*0G1insQ/*0G1insP/*0G1insV/*0G1insT/*0G1insP/*0G1insA/*0G1insL/*0G1insR/*0G1insT/*0G1insR/*0G1insF/*0G1insE/*0G1insA/*0G1insL/*0G1insF/*0G1insG/*0G1ins*/G1del/E2del/S3del/L4del/F5del/K6del/G7del/P8del/R9del/D10del/Y11del/N12del/P13del/I14del/S15del/S16del/T17del/I18del/C19del/H20del/L21del/T22del/N23del/E24del/S25del/D26del/G27del/H28del/T29del/T30del/S31del/L32del/Y33del/G34del/I35del/G36del/F37del/G38del/P39del/F40del/I41del/I42del/T43del/N44del/K45del/H46del/L47del/F48del/R49del/R50del/N51del/N52del/G53del/T54del/L55del/L56del/V57del/Q58del/S59del/L60del/H61del/G62del/V63del/F64del/K65del/V66del/K67del/N68del/T69del/T70del/T71del/L72del/Q73del/Q74del/H75del/L76del/I77del/D78del/G79del/R80del/D81del/M82del/I83del/I84del/I85del/R86del/M87del/P88del/K89del/D90del/F91del/P92del/P93del/F94del/P95del/Q96del/K97del/L98del/K99del/F100del/R101del/E102del/P103del/Q104del/R105del/E106del/E107del/R108del/I109del/C110del/L111del/V112del/T113del/T114del/N115del/F116del/Q117del/T118del/K119del/S120del/M121del/S122del/S123del/M124del/V125del/S126del/D127del/T128del/S129del/C130del/T131del/F132del/P133del/S134del/S135del/D136del/G137del/I138del/F139del/W140del/K141del/H142del/W143del/I144del/Q145del/T146del/K147del/D148del/G149del/Q150del/C151del/G152del/S153del/P154del/L155del/V156del/S157del/T158del/R159del/D160del/G161del/F162del/I163del/V164del/G165del/I166del/H167del/S168del/A169del/S170del/N171del/F172del/T173del/N174del/T175del/N176del/N177del/Y178del/F179del/T180del/S181del/V182del/P183del/K184del/N185del/F186del/M187del/E188del/L189del/L190del/T191del/N192del/Q193del/E194del/A195del/Q196del/Q197del/W198del/V199del/S200del/G201del/W202del/R203del/L204del/N205del/A206del/D207del/S208del/V209del/L210del/W211del/G212del/G213del/H214del/K215del/V216del/F217del/M218del/V219del/K220del/P221del/E222del/E223del/P224del/F225del/Q226del/P227del/V228del/K229del/E230del/A231del/T232del/Q233del/L234del/M235del/N236del/*237del	205	TRUE	LEAEFGNSKDEVMLEASTGILLSQVGVDVATRIGRNSIGTFNVNCFLYSDWILAPAHFQDRNGAVTIEFPDQTVSTTTDNLNAHGVKRFYGLDLIAIRRPPSLRPEKKLVKAFAITEPVLAQMVFIDSQGIRKFSQSDWIRQEAGSNRWSHKISTQNGMCGCPVLDVGKNRLIGIHVATNRTTGRNEFQPFTREAVDFINGPGNKAPFSPWTFNRPACGYKQGEATFASRTIQNQASDTLSKINNSVLGFGSDLKGQLVQPVTPALRTRFEALFG*	TEV_homolog_lib_2025_11_19	homolog	4.338446905	0.1932855309	6.24648222	1.168733801	1.060921583	0.1953510958	0.99933222	0.1963026812	3.378907695	0.03178948574	3.999501205	0.01912182177	3.378233095	0.05095288968	3.999269885	0.04435952366	3.377788355	0.05087436511	3.99916129	0.04437284879	3.37677272	0.05071247126	3.99893838	0.0444024994	3.37353193	0.05028646391	3.99831431	0.04450387767	3.363285395	0.04935744066	3.996605095	0.04492426629	3.33300968	0.0478446394	3.992134025	0.04688666166	3.265750215	0.04608599881	3.98280968	0.05388306131	3.188343145	0.04768959372	3.97193623	0.06505398337	3.148932535	0.05123148318	3.966175185	0.07173534901	3.137241585	0.05268985522	3.964428465	0.07383080325	-0.00067466232	0.04001504639	-0.0002313421619	0.0400324388	-0.001119349961	0.0400314489	-0.0003398623052	0.04004852663	-0.002134866753	0.0400800742	-0.0005629077664	0.04008349794	-0.005375919544	0.04029885419	-0.001186760176	0.04019898746	-0.01562239132	0.04127502544	-0.002896214869	0.04066074378	-0.0458980436	0.04457593405	-0.007367228123	0.04278019351	-0.113157467	0.05064112309	-0.01669150467	0.05024172489	-0.1905646199	0.05783721801	-0.02756493364	0.0619508005	-0.2299752769	0.06283533071	-0.03332611986	0.06887421192	-0.2416662009	0.06455458183	-0.03507277527	0.07103647815	-0.0728735107	0.01724555225	-0.000253014456	4.60E-05	-0.07310865175	0.01722960803	-0.000253289436	4.62E-05	-0.07365094725	0.01720320539	-0.000253858822	4.66E-05	-0.0754196265	0.01717337413	-0.0002554816195	4.79E-05	-0.08131589765	0.01734743065	-0.0002601597925	5.30E-05	-0.101112198	0.0186928327	-0.000274099683	7.57E-05	-0.1572363455	0.02196601704	-0.0003124964755	0.0001607491429	-0.2400482685	0.02998642786	-0.000378989427	0.0003311191432	-0.2871705675	0.03866454389	-0.000427887412	0.000469938657	-0.301485695	0.04176485779	-0.0004451635805	0.0005218108784	4759	796	50	35	1	1	205	174.2008211	6.889092251	0.23424295	-1.5360906	99.638
var_001707	tr|A0A4Y5UC53|A0A4Y5UC53_9POTY_Genome_polyprotein_OS=Narcissus_latent_virus_OX=48200_PE=4_SV=1	*0G1insG/*0G1insD/*0G1insA/*0G1insE/*0G1insI/*0G1insL/*0G1insK/*0G1insQ/*0G1insP/*0G1insD/*0G1insQ/*0G1insI/*0G1insL/*0G1insE/*0G1insV/*0G1insD/*0G1insT/*0G1insR/*0G1insL/*0G1insS/*0G1insN/*0G1insN/*0G1insH/*0G1insV/*0G1insS/*0G1insV/*0G1insE/*0G1insA/*0G1insG/*0G1insA/*0G1insM/*0G1insI/*0G1insG/*0G1insI/*0G1insT/*0G1insT/*0G1insL/*0G1insQ/*0G1insA/*0G1insG/*0G1insS/*0G1insM/*0G1insN/*0G1insC/*0G1insI/*0G1insL/*0G1insY/*0G1insK/*0G1insD/*0G1insC/*0G1insI/*0G1insI/*0G1insL/*0G1insP/*0G1insA/*0G1insH/*0G1insI/*0G1insM/*0G1insM/*0G1insR/*0G1insP/*0G1insL/*0G1insP/*0G1insL/*0G1insT/*0G1insF/*0G1insA/*0G1insF/*0G1insK/*0G1insH/*0G1insY/*0G1insT/*0G1insC/*0G1insT/*0G1insI/*0G1insS/*0G1insE/*0G1insL/*0G1insP/*0G1insE/*0G1insC/*0G1insY/*0G1insS/*0G1insF/*0G1insI/*0G1insG/*0G1insY/*0G1insD/*0G1insL/*0G1insL/*0G1insV/*0G1insI/*0G1insR/*0G1insR/*0G1insP/*0G1insR/*0G1insN/*0G1insL/*0G1insA/*0G1insP/*0G1insV/*0G1insR/*0G1insC/*0G1insY/*0G1insA/*0G1insT/*0G1insL/*0G1insD/*0G1insF/*0G1insA/*0G1insK/*0G1insD/*0G1insG/*0G1insM/*0G1insT/*0G1insI/*0G1insQ/*0G1insM/*0G1insM/*0G1insH/*0G1insK/*0G1insK/*0G1insP/*0G1insV/*0G1insV/*0G1insN/*0G1insK/*0G1insV/*0G1insL/*0G1insM/*0G1insT/*0G1insV/*0G1insT/*0G1insA/*0G1insE/*0G1insA/*0G1insY/*0G1insR/*0G1insT/*0G1insP/*0G1insE/*0G1insH/*0G1insR/*0G1insW/*0G1insE/*0G1insH/*0G1insQ/*0G1insI/*0G1insP/*0G1insT/*0G1insA/*0G1insA/*0G1insG/*0G1insM/*0G1insC/*0G1insG/*0G1insS/*0G1insP/*0G1insV/*0G1insF/*0G1insD/*0G1insV/*0G1insA/*0G1insS/*0G1insG/*0G1insK/*0G1insI/*0G1insV/*0G1insG/*0G1insI/*0G1insH/*0G1insI/*0G1insL/*0G1insG/*0G1insD/*0G1insI/*0G1insM/*0G1insR/*0G1insK/*0G1insR/*0G1insN/*0G1insT/*0G1insF/*0G1insE/*0G1insA/*0G1insF/*0G1insP/*0G1insG/*0G1insD/*0G1insM/*0G1insM/*0G1insK/*0G1insL/*0G1insV/*0G1insN/*0G1insS/*0G1insN/*0G1insD/*0G1insP/*0G1insK/*0G1insI/*0G1insK/*0G1insD/*0G1insL/*0G1insY/*0G1insI/*0G1insK/*0G1insN/*0G1insR/*0G1insL/*0G1insR/*0G1insE/*0G1insW/*0G1insN/*0G1insF/*0G1insE/*0G1insA/*0G1insE/*0G1insV/*0G1insH/*0G1insG/*0G1insH/*0G1insD/*0G1insS/*0G1insR/*0G1insR/*0G1insL/*0G1insI/*0G1insN/*0G1insL/*0G1insQ/*0G1insG/*0G1insD/*0G1insS/*0G1insL/*0G1insP/*0G1insI/*0G1insS/*0G1insK/*0G1insF/*0G1insS/*0G1insR/*0G1insD/*0G1insV/*0G1insS/*0G1insI/*0G1insY/*0G1insS/*0G1insV/*0G1insE/*0G1insN/*0G1insI/*0G1insT/*0G1insR/*0G1insS/*0G1insA/*0G1insM/*0G1insA/*0G1insG/*0G1insG/*0G1insL/*0G1insF/*0G1insK/*0G1insP/*0G1insR/*0G1insE/*0G1insV/*0G1insS/*0G1insE/*0G1insP/*0G1insR/*0G1insN/*0G1insL/*0G1insP/*0G1insP/*0G1insT/*0G1insV/*0G1insS/*0G1insT/*0G1insL/*0G1insH/*0G1insM/*0G1insT/*0G1insN/*0G1ins*/G1del/E2del/S3del/L4del/F5del/K6del/G7del/P8del/R9del/D10del/Y11del/N12del/P13del/I14del/S15del/S16del/T17del/I18del/C19del/H20del/L21del/T22del/N23del/E24del/S25del/D26del/G27del/H28del/T29del/T30del/S31del/L32del/Y33del/G34del/I35del/G36del/F37del/G38del/P39del/F40del/I41del/I42del/T43del/N44del/K45del/H46del/L47del/F48del/R49del/R50del/N51del/N52del/G53del/T54del/L55del/L56del/V57del/Q58del/S59del/L60del/H61del/G62del/V63del/F64del/K65del/V66del/K67del/N68del/T69del/T70del/T71del/L72del/Q73del/Q74del/H75del/L76del/I77del/D78del/G79del/R80del/D81del/M82del/I83del/I84del/I85del/R86del/M87del/P88del/K89del/D90del/F91del/P92del/P93del/F94del/P95del/Q96del/K97del/L98del/K99del/F100del/R101del/E102del/P103del/Q104del/R105del/E106del/E107del/R108del/I109del/C110del/L111del/V112del/T113del/T114del/N115del/F116del/Q117del/T118del/K119del/S120del/M121del/S122del/S123del/M124del/V125del/S126del/D127del/T128del/S129del/C130del/T131del/F132del/P133del/S134del/S135del/D136del/G137del/I138del/F139del/W140del/K141del/H142del/W143del/I144del/Q145del/T146del/K147del/D148del/G149del/Q150del/C151del/G152del/S153del/P154del/L155del/V156del/S157del/T158del/R159del/D160del/G161del/F162del/I163del/V164del/G165del/I166del/H167del/S168del/A169del/S170del/N171del/F172del/T173del/N174del/T175del/N176del/N177del/Y178del/F179del/T180del/S181del/V182del/P183del/K184del/N185del/F186del/M187del/E188del/L189del/L190del/T191del/N192del/Q193del/E194del/A195del/Q196del/Q197del/W198del/V199del/S200del/G201del/W202del/R203del/L204del/N205del/A206del/D207del/S208del/V209del/L210del/W211del/G212del/G213del/H214del/K215del/V216del/F217del/M218del/V219del/K220del/P221del/E222del/E223del/P224del/F225del/Q226del/P227del/V228del/K229del/E230del/A231del/T232del/Q233del/L234del/M235del/N236del/*237del	221	TRUE	GDAEILKQPDQILEVDTRLSNNHVSVEAGAMIGITTLQAGSMNCILYKDCIILPAHIMMRPLPLTFAFKHYTCTISELPECYSFIGYDLLVIRRPRNLAPVRCYATLDFAKDGMTIQMMHKKPVVNKVLMTVTAEAYRTPEHRWEHQIPTAAGMCGSPVFDVASGKIVGIHILGDIMRKRNTFEAFPGDMMKLVNSNDPKIKDLYIKNRLREWNFEAEVHGHDSRRLINLQGDSLPISKFSRDVSIYSVENITRSAMAGGLFKPREVSEPRNLPPTVSTLHMTN*	TEV_homolog_lib_2025_11_19	homolog	4.416145885	0.2621774849	6.17527198	1.165717918	0.987866813	0.2073778654	1.001947683	0.2093845672	3.34133402	0.02874679262	3.99928434	0.01923538222	3.34020203	0.04886625183	3.999055215	0.04439426445	3.33958636	0.04870717321	3.99894457	0.04440224341	3.338283755	0.04843442917	3.998718195	0.04442177177	3.334544485	0.04791547317	3.99809051	0.04449463579	3.324109485	0.04717556904	3.996389585	0.04480898479	3.296649905	0.04647437882	3.99197784	0.04629832884	3.240549135	0.04594144751	3.98279394	0.05179493283	3.178201305	0.04737118637	3.972048885	0.06092656809	3.146621425	0.05005580358	3.9663322	0.06651347139	3.13724634	0.05117645295	3.964595315	0.06828062333	-0.001132033379	0.04007313598	-0.0002291599392	0.04001078714	-0.001747721589	0.04013755177	-0.0003398575023	0.04001906638	-0.00305019251	0.04030749549	-0.0005662399563	0.04004008263	-0.006789500121	0.04090172717	-0.001193867103	0.04012179284	-0.01722442614	0.04259994967	-0.002894824687	0.04048546985	-0.04468404651	0.04636564141	-0.007306560115	0.04221072558	-0.1007848771	0.05126643477	-0.01649044348	0.04841200372	-0.1631326743	0.05573702316	-0.02723554825	0.05836151532	-0.1947125934	0.05897608642	-0.03295220755	0.06431911896	-0.2040877524	0.06014552872	-0.03468901821	0.06618889891	-0.096221595	0.01883366174	-0.000253559549	4.62E-05	-0.09662014435	0.01872774076	-0.0002538322745	4.63E-05	-0.0974788847	0.01855417965	-0.000254394663	4.65E-05	-0.1000248528	0.0183071265	-0.0002559822515	4.73E-05	-0.1075231135	0.01842916065	-0.0002604781915	5.05E-05	-0.1293705947	0.0200244591	-0.000273459511	6.58E-05	-0.1823304295	0.02340915754	-0.000307421623	0.0001256306411	-0.251879357	0.02968352256	-0.000362576578	0.0002463242564	-0.2899229095	0.03639567048	-0.0004009438295	0.0003400546424	-0.3014199895	0.03886951118	-0.000414126847	0.0003737081565	13747	2322	182	128	1	1	221	115.2455709	150.08484	20.927456	-3.8881342	99.649
var_000413	tr|Q0EDF0|Q0EDF0_TUMVJ_Polyprotein_OS=Turnip_mosaic_virus_(strain_Japanese)_OX=12230_PE=3_SV=1	*0G1insA/*0G1insK/*0G1insS/*0G1insL/*0G1insM/*0G1insR/*0G1insG/*0G1insL/*0G1insR/*0G1insD/*0G1insF/*0G1insN/*0G1insP/*0G1insI/*0G1insA/*0G1insQ/*0G1insT/*0G1insV/*0G1insC/*0G1insR/*0G1insL/*0G1insK/*0G1insV/*0G1insS/*0G1insV/*0G1insE/*0G1insY/*0G1insG/*0G1insT/*0G1insS/*0G1insE/*0G1insM/*0G1insF/*0G1insG/*0G1insL/*0G1insG/*0G1insF/*0G1insG/*0G1insG/*0G1insL/*0G1insI/*0G1insV/*0G1insT/*0G1insN/*0G1insQ/*0G1insH/*0G1insL/*0G1insF/*0G1insK/*0G1insR/*0G1insN/*0G1insD/*0G1insG/*0G1insE/*0G1insL/*0G1insT/*0G1insI/*0G1insR/*0G1insS/*0G1insR/*0G1insH/*0G1insG/*0G1insE/*0G1insF/*0G1insV/*0G1insI/*0G1insK/*0G1insN/*0G1insT/*0G1insT/*0G1insQ/*0G1insL/*0G1insG/*0G1insM/*0G1insK/*0G1insP/*0G1insC/*0G1insA/*0G1insD/*0G1insR/*0G1insD/*0G1insI/*0G1insL/*0G1insI/*0G1insI/*0G1insR/*0G1insM/*0G1insP/*0G1insK/*0G1insD/*0G1insI/*0G1insP/*0G1insR/*0G1insF/*0G1insQ/*0G1insQ/*0G1insR/*0G1insL/*0G1insK/*0G1insF/*0G1insR/*0G1insV/*0G1insP/*0G1insK/*0G1insK/*0G1insN/*0G1insE/*0G1insR/*0G1insI/*0G1insC/*0G1insL/*0G1insV/*0G1insG/*0G1insS/*0G1insN/*0G1insF/*0G1insQ/*0G1insD/*0G1insN/*0G1insT/*0G1insI/*0G1insT/*0G1insS/*0G1insT/*0G1insI/*0G1insM/*0G1insP/*0G1insV/*0G1insD/*0G1insN/*0G1insS/*0G1insQ/*0G1insF/*0G1insW/*0G1insK/*0G1insH/*0G1insW/*0G1insI/*0G1insS/*0G1insT/*0G1insK/*0G1insD/*0G1insG/*0G1insQ/*0G1insC/*0G1insG/*0G1insS/*0G1insP/*0G1insM/*0G1insV/*0G1insS/*0G1insT/*0G1insK/*0G1insD/*0G1insG/*0G1insK/*0G1insI/*0G1insL/*0G1insG/*0G1insL/*0G1insH/*0G1insS/*0G1insL/*0G1insA/*0G1insN/*0G1insF/*0G1insQ/*0G1insN/*0G1insS/*0G1insI/*0G1insN/*0G1insY/*0G1insF/*0G1insA/*0G1insA/*0G1insF/*0G1insP/*0G1insD/*0G1insD/*0G1insF/*0G1insA/*0G1insE/*0G1insK/*0G1insY/*0G1insL/*0G1insH/*0G1insT/*0G1insI/*0G1insE/*0G1insA/*0G1insH/*0G1insE/*0G1insW/*0G1insV/*0G1insK/*0G1insH/*0G1insW/*0G1insK/*0G1insY/*0G1insN/*0G1insT/*0G1insS/*0G1insA/*0G1insI/*0G1insS/*0G1insW/*0G1insG/*0G1insS/*0G1insL/*0G1insN/*0G1insI/*0G1insQ/*0G1insA/*0G1insS/*0G1insQ/*0G1insP/*0G1insS/*0G1insG/*0G1insL/*0G1insF/*0G1insK/*0G1insV/*0G1insS/*0G1insK/*0G1insL/*0G1insI/*0G1insS/*0G1ins*/G1del/E2del/S3del/L4del/F5del/K6del/G7del/P8del/R9del/D10del/Y11del/N12del/P13del/I14del/S15del/S16del/T17del/I18del/C19del/H20del/L21del/T22del/N23del/E24del/S25del/D26del/G27del/H28del/T29del/T30del/S31del/L32del/Y33del/G34del/I35del/G36del/F37del/G38del/P39del/F40del/I41del/I42del/T43del/N44del/K45del/H46del/L47del/F48del/R49del/R50del/N51del/N52del/G53del/T54del/L55del/L56del/V57del/Q58del/S59del/L60del/H61del/G62del/V63del/F64del/K65del/V66del/K67del/N68del/T69del/T70del/T71del/L72del/Q73del/Q74del/H75del/L76del/I77del/D78del/G79del/R80del/D81del/M82del/I83del/I84del/I85del/R86del/M87del/P88del/K89del/D90del/F91del/P92del/P93del/F94del/P95del/Q96del/K97del/L98del/K99del/F100del/R101del/E102del/P103del/Q104del/R105del/E106del/E107del/R108del/I109del/C110del/L111del/V112del/T113del/T114del/N115del/F116del/Q117del/T118del/K119del/S120del/M121del/S122del/S123del/M124del/V125del/S126del/D127del/T128del/S129del/C130del/T131del/F132del/P133del/S134del/S135del/D136del/G137del/I138del/F139del/W140del/K141del/H142del/W143del/I144del/Q145del/T146del/K147del/D148del/G149del/Q150del/C151del/G152del/S153del/P154del/L155del/V156del/S157del/T158del/R159del/D160del/G161del/F162del/I163del/V164del/G165del/I166del/H167del/S168del/A169del/S170del/N171del/F172del/T173del/N174del/T175del/N176del/N177del/Y178del/F179del/T180del/S181del/V182del/P183del/K184del/N185del/F186del/M187del/E188del/L189del/L190del/T191del/N192del/Q193del/E194del/A195del/Q196del/Q197del/W198del/V199del/S200del/G201del/W202del/R203del/L204del/N205del/A206del/D207del/S208del/V209del/L210del/W211del/G212del/G213del/H214del/K215del/V216del/F217del/M218del/V219del/K220del/P221del/E222del/E223del/P224del/F225del/Q226del/P227del/V228del/K229del/E230del/A231del/T232del/Q233del/L234del/M235del/N236del/*237del	126	TRUE	AKSLMRGLRDFNPIAQTVCRLKVSVEYGTSEMFGLGFGGLIVTNQHLFKRNDGELTIRSRHGEFVIKNTTQLGMKPCADRDILIIRMPKDIPRFQQRLKFRVPKKNERICLVGSNFQDNTITSTIMPVDNSQFWKHWISTKDGQCGSPMVSTKDGKILGLHSLANFQNSINYFAAFPDDFAEKYLHTIEAHEWVKHWKYNTSAISWGSLNIQASQPSGLFKVSKLIS*	TEV_homolog_lib_2025_11_19	homolog	4.44517726	0.3223381149	6.260413305	1.14185832	0.987126667	0.1912949884	1.007745418	0.1949285246	3.3338129	0.03006335365	4.000360565	0.01915006629	3.33287532	0.04977154398	4.000180355	0.04436434336	3.33233328	0.04964256134	4.000087425	0.04437147569	3.331157565	0.04939012983	3.99989372	0.04438958407	3.327661725	0.04878339384	3.999348855	0.04446559588	3.317593095	0.0476829399	3.99787116	0.04479659817	3.29078666	0.04664507218	3.994046275	0.04621994783	3.23630072	0.04741069416	3.986036615	0.05143481159	3.17638232	0.05163350878	3.976627155	0.06032667808	3.146217505	0.05552817253	3.971619535	0.06581834003	3.137279145	0.05693377447	3.970098575	0.06755721521	-0.000937614345	0.04004010985	-0.0001803530954	0.0400119812	-0.001479400268	0.0400737491	-0.0002731764715	0.04002063002	-0.002655373431	0.04016389788	-0.0004668310031	0.04004383575	-0.006151166649	0.04052840643	-0.001011777024	0.04013978116	-0.0162197154	0.04195486005	-0.002489434482	0.04053583583	-0.04302615847	0.04614235895	-0.006314473814	0.04216839716	-0.09751213984	0.05336226178	-0.01432400812	0.04794808695	-0.1574305534	0.06093394479	-0.02373351113	0.05749737224	-0.1875953285	0.06546306934	-0.02874111566	0.06328650824	-0.1965337883	0.06694895365	-0.03026205952	0.06510768416	-0.1015491682	0.02080177191	-0.0002508763095	4.60E-05	-0.101915577	0.02071506415	-0.0002511041525	4.61E-05	-0.1027195976	0.02055197374	-0.0002515835335	4.63E-05	-0.1051657114	0.02019619368	-0.000252965839	4.72E-05	-0.112577426	0.01978751637	-0.00025691358	5.10E-05	-0.1344442203	0.02080165212	-0.0002682233515	6.68E-05	-0.1869457095	0.02667895601	-0.000297890291	0.0001229550954	-0.254372481	0.03814539749	-0.0003470728365	0.0002382063551	-0.290729019	0.04626545766	-0.000382031773	0.0003304941544	-0.301671262	0.04893773225	-0.000394175343	0.0003641688434	4416	719	42	24	1	1	126	-77.52805764	-36.34993026	-3.988763	7.3878946	76.068
var_014915	tr|A0A182BQ71|A0A182BQ71_9POTV_Polyprotein_OS=Impatiens_flower_break_virus_OX=2170135_PE=3_SV=1	*0G1insG/*0G1insK/*0G1insS/*0G1insV/*0G1insY/*0G1insK/*0G1insG/*0G1insL/*0G1insR/*0G1insD/*0G1insY/*0G1insN/*0G1insS/*0G1insI/*0G1insA/*0G1insT/*0G1insI/*0G1insV/*0G1insC/*0G1insH/*0G1insI/*0G1insS/*0G1insN/*0G1insE/*0G1insS/*0G1insN/*0G1insG/*0G1insH/*0G1insK/*0G1insM/*0G1insT/*0G1insL/*0G1insF/*0G1insG/*0G1insI/*0G1insG/*0G1insY/*0G1insG/*0G1insS/*0G1insI/*0G1insV/*0G1insI/*0G1insT/*0G1insN/*0G1insS/*0G1insH/*0G1insL/*0G1insF/*0G1insK/*0G1insH/*0G1insN/*0G1insN/*0G1insG/*0G1insE/*0G1insI/*0G1insT/*0G1insI/*0G1insK/*0G1insS/*0G1insS/*0G1insR/*0G1insG/*0G1insL/*0G1insY/*0G1insK/*0G1insI/*0G1insK/*0G1insN/*0G1insS/*0G1insV/*0G1insE/*0G1insL/*0G1insK/*0G1insL/*0G1insH/*0G1insQ/*0G1insI/*0G1insA/*0G1insH/*0G1insR/*0G1insD/*0G1insM/*0G1insV/*0G1insI/*0G1insI/*0G1insQ/*0G1insF/*0G1insP/*0G1insK/*0G1insD/*0G1insF/*0G1insP/*0G1insP/*0G1insF/*0G1insP/*0G1insM/*0G1insR/*0G1insL/*0G1insK/*0G1insF/*0G1insA/*0G1insT/*0G1insP/*0G1insS/*0G1insR/*0G1insD/*0G1insM/*0G1insG/*0G1insV/*0G1insC/*0G1insL/*0G1insV/*0G1insG/*0G1insI/*0G1insN/*0G1insF/*0G1insQ/*0G1insQ/*0G1insN/*0G1insH/*0G1insS/*0G1insS/*0G1insC/*0G1insI/*0G1insI/*0G1insS/*0G1insE/*0G1insS/*0G1insS/*0G1insV/*0G1insT/*0G1insT/*0G1insP/*0G1insE/*0G1insG/*0G1insS/*0G1insG/*0G1insS/*0G1insF/*0G1insW/*0G1insV/*0G1insH/*0G1insW/*0G1insI/*0G1insT/*0G1insT/*0G1insQ/*0G1insD/*0G1insG/*0G1insY/*0G1insC/*0G1insG/*0G1insM/*0G1insP/*0G1insL/*0G1insV/*0G1insS/*0G1insV/*0G1insN/*0G1insD/*0G1insG/*0G1insY/*0G1insI/*0G1insV/*0G1insG/*0G1insF/*0G1insH/*0G1insG/*0G1insL/*0G1insT/*0G1insS/*0G1insR/*0G1insD/*0G1insS/*0G1insS/*0G1insK/*0G1insN/*0G1insF/*0G1insF/*0G1insV/*0G1insP/*0G1insL/*0G1insE/*0G1insN/*0G1insD/*0G1insF/*0G1insK/*0G1insE/*0G1insK/*0G1insY/*0G1insF/*0G1insD/*0G1insS/*0G1insA/*0G1insE/*0G1insS/*0G1insL/*0G1insS/*0G1insW/*0G1insD/*0G1insK/*0G1insH/*0G1insW/*0G1insF/*0G1insW/*0G1insQ/*0G1ins*/G1del/E2del/S3del/L4del/F5del/K6del/G7del/P8del/R9del/D10del/Y11del/N12del/P13del/I14del/S15del/S16del/T17del/I18del/C19del/H20del/L21del/T22del/N23del/E24del/S25del/D26del/G27del/H28del/T29del/T30del/S31del/L32del/Y33del/G34del/I35del/G36del/F37del/G38del/P39del/F40del/I41del/I42del/T43del/N44del/K45del/H46del/L47del/F48del/R49del/R50del/N51del/N52del/G53del/T54del/L55del/L56del/V57del/Q58del/S59del/L60del/H61del/G62del/V63del/F64del/K65del/V66del/K67del/N68del/T69del/T70del/T71del/L72del/Q73del/Q74del/H75del/L76del/I77del/D78del/G79del/R80del/D81del/M82del/I83del/I84del/I85del/R86del/M87del/P88del/K89del/D90del/F91del/P92del/P93del/F94del/P95del/Q96del/K97del/L98del/K99del/F100del/R101del/E102del/P103del/Q104del/R105del/E106del/E107del/R108del/I109del/C110del/L111del/V112del/T113del/T114del/N115del/F116del/Q117del/T118del/K119del/S120del/M121del/S122del/S123del/M124del/V125del/S126del/D127del/T128del/S129del/C130del/T131del/F132del/P133del/S134del/S135del/D136del/G137del/I138del/F139del/W140del/K141del/H142del/W143del/I144del/Q145del/T146del/K147del/D148del/G149del/Q150del/C151del/G152del/S153del/P154del/L155del/V156del/S157del/T158del/R159del/D160del/G161del/F162del/I163del/V164del/G165del/I166del/H167del/S168del/A169del/S170del/N171del/F172del/T173del/N174del/T175del/N176del/N177del/Y178del/F179del/T180del/S181del/V182del/P183del/K184del/N185del/F186del/M187del/E188del/L189del/L190del/T191del/N192del/Q193del/E194del/A195del/Q196del/Q197del/W198del/V199del/S200del/G201del/W202del/R203del/L204del/N205del/A206del/D207del/S208del/V209del/L210del/W211del/G212del/G213del/H214del/K215del/V216del/F217del/M218del/V219del/K220del/P221del/E222del/E223del/P224del/F225del/Q226del/P227del/V228del/K229del/E230del/A231del/T232del/Q233del/L234del/M235del/N236del/*237del	134	TRUE	GKSVYKGLRDYNSIATIVCHISNESNGHKMTLFGIGYGSIVITNSHLFKHNNGEITIKSSRGLYKIKNSVELKLHQIAHRDMVIIQFPKDFPPFPMRLKFATPSRDMGVCLVGINFQQNHSSCIISESSVTTPEGSGSFWVHWITTQDGYCGMPLVSVNDGYIVGFHGLTSRDSSKNFFVPLENDFKEKYFDSAESLSWDKHWFWQ*	TEV_homolog_lib_2025_11_19	homolog	4.32748683	0.1791787675	6.20491586	1.200597995	1.032072441	0.1912121332	0.991417191	0.2195639988	3.38414872	0.02823785112	4.000591785	0.01861737259	3.383311065	0.04875366842	4.000272585	0.0441282735	3.382783565	0.04865310325	4.00012798	0.04413808155	3.38160163	0.04846014725	3.99983789	0.04416535934	3.37792603	0.04800906348	3.999053195	0.04427816756	3.366672115	0.0472138159	3.9969791	0.0447886904	3.334563875	0.04637834576	3.99169933	0.04717880913	3.26557108	0.0457182698	3.98085668	0.05564581034	3.187966535	0.04744786762	3.9683619	0.06892352992	3.148876775	0.050514968	3.961800045	0.07669818241	3.137321345	0.05176869996	3.959818135	0.07911250033	-0.0008378318179	0.04002475651	-0.0003192017598	0.04002417811	-0.001365211764	0.0400488294	-0.0004638862987	0.04004101344	-0.002547039719	0.0401162146	-0.0007539964347	0.04008204456	-0.006222626429	0.04039739242	-0.00153871348	0.04023245034	-0.01747665214	0.04153872017	-0.003612650442	0.04085142916	-0.0495849211	0.04498699424	-0.008892437299	0.0435749845	-0.1185775534	0.05032994973	-0.01973508305	0.05279859484	-0.1961820518	0.05578198209	-0.03222991798	0.06679447331	-0.2352718626	0.05965530274	-0.03879186479	0.07485903156	-0.2468273363	0.06102091827	-0.04077372247	0.07735064898	-0.06972880405	0.01491778827	-0.000250410862	4.43E-05	-0.06999765955	0.01487946582	-0.0002507645065	4.44E-05	-0.0706085082	0.01481505678	-0.000251482904	4.48E-05	-0.0725612622	0.01471811629	-0.00025347883	4.62E-05	-0.07891873745	0.01488208235	-0.0002590828905	5.16E-05	-0.09975079495	0.01672130605	-0.000275511472	7.57E-05	-0.1573522926	0.02125244216	-0.0003211187105	0.0001656960783	-0.2404674655	0.02941432546	-0.0004023160285	0.0003519917697	-0.287199429	0.03725759881	-0.0004631090825	0.0005041041452	-0.301345713	0.04003192301	-0.000484710658	0.0005603553728	3764	609	38	27	1	1	134	57.25913273	-59.89626534	10.38471	1.294039	67.805
L32del/L55del/T71del/L72del/Q73L/R80del/T113del/T118del/S122del/P183del/Q196K	temp=0.9_dels=3_sample=1	L32del/L55del/T71del/L72del/Q73L/R80del/T113del/T118del/S122del/P183del/Q196K	10	TRUE	GESLFKGPRDYNPISSTICHLTNESDGHTTSYGIGFGPFIITNKHLFRRNNGTLVQSLHGVFKVKNTTLQHLIDGDMIIIRMPKDFPPFPQKLKFREPQREERICLVTNFQKSMSMVSDTSCTFPSSDGIFWKHWIQTKDGQCGSPLVSTRDGFIVGIHSASNFTNTNNYFTSVKNFMELLTNQEAKQWVSGWRLNADSVLWGGHKVFMVKPEEPFQPVKEATQLMN*	TEV_homolog_lib_2025_11_19	homolog	4.39595791	0.1293389697	6.229968895	1.174331054	1.076617	0.1847630395	1.001278078	0.2010754546	3.35932819	0.02209559285	3.99979467	0.02040950268	3.35880659	0.04557922814	3.999603225	0.04491545487	3.358455425	0.04551863126	3.999502225	0.04492147802	3.35764451	0.04540015524	3.99929068	0.04493659722	3.355010125	0.04511532298	3.998687645	0.04499754789	3.346464295	0.04459245979	3.99700392	0.04529249322	3.320294055	0.04399988961	3.99249753	0.04686271215	3.25950859	0.04322916432	3.98282795	0.05332275282	3.186678405	0.04339501378	3.97130546	0.06470726439	3.14872721	0.04499899823	3.96514225	0.0717627238	3.13737422	0.04576491476	3.963268445	0.07399428894	-0.0005215360088	0.04000943896	-0.0001914304777	0.04000656832	-0.000872647925	0.04002000299	-0.0002924716439	0.04001243769	-0.001683686785	0.04005144693	-0.000504025841	0.04002861594	-0.004317957192	0.04019194858	-0.001107044613	0.04009839221	-0.01286391473	0.04080550139	-0.002790895338	0.04044261341	-0.03903406653	0.04280243881	-0.00729723788	0.04224519744	-0.0998196431	0.04589341523	-0.01696674989	0.04942438824	-0.1726498115	0.04878938583	-0.02848924805	0.06165004201	-0.2106008015	0.05115994801	-0.03465241351	0.06907737517	-0.221953915	0.05206860129	-0.0365262129	0.07141043042	-0.0834416538	0.01331625546	-0.000252762741	4.88E-05	-0.08365102715	0.01327268585	-0.000253010147	4.88E-05	-0.08413972155	0.01319346499	-0.00025353186	4.90E-05	-0.08575904875	0.01303718607	-0.0002550453955	4.98E-05	-0.0912480289	0.01295778428	-0.000259469356	5.29E-05	-0.109880356	0.01390730538	-0.0002727673355	6.86E-05	-0.162861967	0.01605854081	-0.0003099290055	0.0001355519487	-0.241610391	0.0196209816	-0.0003760974475	0.0002827076426	-0.2870806065	0.02513006835	-0.000425733752	0.0004050897851	-0.3010129745	0.02732653191	-0.0004434012345	0.0004506316999	17262	2450	111	81	1	1	10	-12.76569277	23.51677793	-2.8201358	16.756447	96.581
var_019071	tr|K0I9F0|K0I9F0_9POTY_Polyprotein_(Fragment)_OS=Sugarcane_streak_mosaic_virus_PE=4_SV=1	*0G1insS/*0G1insH/*0G1insV/*0G1insE/*0G1insK/*0G1insN/*0G1insV/*0G1insG/*0G1insL/*0G1insI/*0G1insS/*0G1insD/*0G1insG/*0G1insS/*0G1insY/*0G1insT/*0G1insS/*0G1insQ/*0G1insC/*0G1insF/*0G1insI/*0G1insT/*0G1insQ/*0G1insS/*0G1insW/*0G1insC/*0G1insV/*0G1insA/*0G1insP/*0G1insY/*0G1insH/*0G1insL/*0G1insA/*0G1insS/*0G1insY/*0G1insF/*0G1insK/*0G1insQ/*0G1insT/*0G1insS/*0G1insN/*0G1insT/*0G1insL/*0G1insT/*0G1insI/*0G1insT/*0G1insT/*0G1insS/*0G1insS/*0G1insG/*0G1insH/*0G1insY/*0G1insT/*0G1insL/*0G1insP/*0G1insR/*0G1insP/*0G1insL/*0G1insV/*0G1insH/*0G1insK/*0G1insI/*0G1insL/*0G1insN/*0G1insH/*0G1insD/*0G1insL/*0G1insV/*0G1insI/*0G1insF/*0G1insK/*0G1insM/*0G1insP/*0G1insG/*0G1insD/*0G1insF/*0G1insP/*0G1insP/*0G1insM/*0G1insK/*0G1insK/*0G1insI/*0G1insS/*0G1insC/*0G1insL/*0G1insR/*0G1insK/*0G1insP/*0G1insN/*0G1insP/*0G1insD/*0G1insD/*0G1insE/*0G1insI/*0G1insV/*0G1insL/*0G1insI/*0G1insT/*0G1insT/*0G1insK/*0G1insR/*0G1insT/*0G1insP/*0G1insS/*0G1insG/*0G1insL/*0G1insR/*0G1insT/*0G1insT/*0G1insF/*0G1insS/*0G1insS/*0G1insS/*0G1insF/*0G1insY/*0G1insI/*0G1insS/*0G1insE/*0G1insH/*0G1insH/*0G1insS/*0G1insG/*0G1insM/*0G1insM/*0G1insQ/*0G1insY/*0G1insA/*0G1insL/*0G1insK/*0G1insS/*0G1insV/*0G1insP/*0G1insG/*0G1insF/*0G1insC/*0G1insG/*0G1insG/*0G1insP/*0G1insV/*0G1insM/*0G1insS/*0G1insI/*0G1insK/*0G1insD/*0G1insG/*0G1insQ/*0G1insI/*0G1insI/*0G1insG/*0G1insF/*0G1insH/*0G1insS/*0G1insA/*0G1insA/*0G1insR/*0G1insV/*0G1insV/*0G1insN/*0G1insM/*0G1insQ/*0G1insD/*0G1insR/*0G1insG/*0G1insS/*0G1insT/*0G1insF/*0G1insT/*0G1insC/*0G1insV/*0G1insN/*0G1insE/*0G1insE/*0G1insV/*0G1insI/*0G1insE/*0G1insV/*0G1insL/*0G1insQ/*0G1insS/*0G1insE/*0G1insS/*0G1insS/*0G1insQ/*0G1insT/*0G1insP/*0G1insI/*0G1insP/*0G1insW/*0G1insL/*0G1insF/*0G1insN/*0G1ins*/G1del/E2del/S3del/L4del/F5del/K6del/G7del/P8del/R9del/D10del/Y11del/N12del/P13del/I14del/S15del/S16del/T17del/I18del/C19del/H20del/L21del/T22del/N23del/E24del/S25del/D26del/G27del/H28del/T29del/T30del/S31del/L32del/Y33del/G34del/I35del/G36del/F37del/G38del/P39del/F40del/I41del/I42del/T43del/N44del/K45del/H46del/L47del/F48del/R49del/R50del/N51del/N52del/G53del/T54del/L55del/L56del/V57del/Q58del/S59del/L60del/H61del/G62del/V63del/F64del/K65del/V66del/K67del/N68del/T69del/T70del/T71del/L72del/Q73del/Q74del/H75del/L76del/I77del/D78del/G79del/R80del/D81del/M82del/I83del/I84del/I85del/R86del/M87del/P88del/K89del/D90del/F91del/P92del/P93del/F94del/P95del/Q96del/K97del/L98del/K99del/F100del/R101del/E102del/P103del/Q104del/R105del/E106del/E107del/R108del/I109del/C110del/L111del/V112del/T113del/T114del/N115del/F116del/Q117del/T118del/K119del/S120del/M121del/S122del/S123del/M124del/V125del/S126del/D127del/T128del/S129del/C130del/T131del/F132del/P133del/S134del/S135del/D136del/G137del/I138del/F139del/W140del/K141del/H142del/W143del/I144del/Q145del/T146del/K147del/D148del/G149del/Q150del/C151del/G152del/S153del/P154del/L155del/V156del/S157del/T158del/R159del/D160del/G161del/F162del/I163del/V164del/G165del/I166del/H167del/S168del/A169del/S170del/N171del/F172del/T173del/N174del/T175del/N176del/N177del/Y178del/F179del/T180del/S181del/V182del/P183del/K184del/N185del/F186del/M187del/E188del/L189del/L190del/T191del/N192del/Q193del/E194del/A195del/Q196del/Q197del/W198del/V199del/S200del/G201del/W202del/R203del/L204del/N205del/A206del/D207del/S208del/V209del/L210del/W211del/G212del/G213del/H214del/K215del/V216del/F217del/M218del/V219del/K220del/P221del/E222del/E223del/P224del/F225del/Q226del/P227del/V228del/K229del/E230del/A231del/T232del/Q233del/L234del/M235del/N236del/*237del	178	TRUE	SHVEKNVGLISDGSYTSQCFITQSWCVAPYHLASYFKQTSNTLTITTSSGHYTLPRPLVHKILNHDLVIFKMPGDFPPMKKISCLRKPNPDDEIVLITTKRTPSGLRTTFSSSFYISEHHSGMMQYALKSVPGFCGGPVMSIKDGQIIGFHSAARVVNMQDRGSTFTCVNEEVIEVLQSESSQTPIPWLFN*	TEV_homolog_lib_2025_11_19	homolog	4.34770697	0.149446468	6.263595155	1.133395611	0.9999785795	0.183152464	0.992254936	0.2036164527	3.378862055	0.02406409661	4.00048316	0.01941209602	3.377925745	0.04641513945	4.000266525	0.04447429526	3.377346	0.04628807481	4.00016032	0.04448454565	3.376063895	0.04604784538	3.999944065	0.04451026273	3.372158315	0.04550344205	3.99935233	0.04460596569	3.360534335	0.04462189932	3.99777403	0.04499374226	3.32837359	0.0439552579	3.993722455	0.0466481723	3.260976765	0.0433712115	3.985257845	0.05239819238	3.186147505	0.04316093373	3.97524233	0.06192579386	3.14857246	0.04433381878	3.96987351	0.06779648137	3.13746632	0.04494746768	3.968238075	0.06965758422	-0.000936400919	0.04002327091	-0.0002165515525	0.04000796872	-0.001516113879	0.04004723589	-0.0003228680846	0.04001534043	-0.002798223768	0.04011535983	-0.0005389273974	0.04003532779	-0.006703777043	0.04039989919	-0.001130733673	0.0401171888	-0.01832777109	0.04152281667	-0.002709162611	0.04048239051	-0.05048836321	0.04462113223	-0.006760714272	0.04215865284	-0.1178853202	0.0481095112	-0.01522537879	0.04818822961	-0.1927145337	0.04965703015	-0.02524080815	0.05818316028	-0.2302896145	0.05091418885	-0.03060948869	0.06429541543	-0.241395755	0.05145852978	-0.03224498151	0.06622626292	-0.0723002252	0.01279111463	-0.0002507943305	4.68E-05	-0.07260392285	0.01271373959	-0.000251055604	4.69E-05	-0.07328581445	0.01257433591	-0.000251592864	4.71E-05	-0.07542575265	0.01229525984	-0.000253099809	4.80E-05	-0.08221952695	0.01207794821	-0.0002573293405	5.16E-05	-0.1038217279	0.0133379662	-0.0002694795035	6.79E-05	-0.1614487585	0.01634293178	-0.000301585158	0.0001291579888	-0.2422128705	0.01889759687	-0.0003553570925	0.0002535903453	-0.287242352	0.02328765471	-0.0003940321015	0.0003546013349	-0.300874466	0.02517395906	-0.000407554441	0.0003919680388	13961	2105	128	91	2	2	178	-21.80043513	119.8312697	1.155571	-4.142873	100
T69del/T113del/V182L/N185del	temp=0.75_dels=3_sample=2	T69del/T113del/V182L/N185del	4	TRUE	GESLFKGPRDYNPISSTICHLTNESDGHTTSLYGIGFGPFIITNKHLFRRNNGTLLVQSLHGVFKVKNTTLQQHLIDGRDMIIIRMPKDFPPFPQKLKFREPQREERICLVTNFQTKSMSSMVSDTSCTFPSSDGIFWKHWIQTKDGQCGSPLVSTRDGFIVGIHSASNFTNTNNYFTSLPKFMELLTNQEAQQWVSGWRLNADSVLWGGHKVFMVKPEEPFQPVKEATQLMN*	TEV_homolog_lib_2025_11_19	homolog	4.418043875	0.1516728583	6.230360465	1.167530599	1.031762628	0.1829604708	0.987607369	0.1980379414	3.34938906	0.02399024455	3.99949013	0.01913523117	3.34873761	0.04649021191	3.99925284	0.04435987201	3.34832059	0.0464165704	3.999142015	0.044372477	3.34738137	0.04627487904	3.998916955	0.0444024217	3.34443877	0.04593760342	3.998297515	0.04450616735	3.335333	0.04530101774	3.9966237	0.04490432912	3.308892995	0.04450683555	3.992253335	0.04660161139	3.250513915	0.04378150614	3.98302683	0.05266502022	3.1828273	0.04422010019	3.972108075	0.06277779223	3.148006285	0.04579664003	3.96627287	0.06897689824	3.137624525	0.04651742397	3.96449812	0.07093643606	-0.0006515642977	0.04001377314	-0.0002371677244	0.04002092039	-0.001068542333	0.04002799594	-0.0003480882557	0.04003519148	-0.002007878284	0.04006843495	-0.0005731453179	0.04006858956	-0.004950305301	0.04023857208	-0.001192503011	0.04018275537	-0.01405601109	0.04093686179	-0.002866467566	0.04061536918	-0.04049614809	0.04316586543	-0.007236717242	0.04244708619	-0.0988751892	0.04691016127	-0.01646319629	0.04892864812	-0.1665619127	0.05042975611	-0.0273819776	0.05956397422	-0.2013828059	0.05287496301	-0.03321720444	0.06600670491	-0.2117645867	0.05376263936	-0.03499197105	0.06803426279	-0.0900505537	0.01530676405	-0.0002530534305	4.60E-05	-0.0903136336	0.01524975069	-0.00025333098	4.61E-05	-0.09091262595	0.01514673767	-0.0002539006035	4.64E-05	-0.0928275002	0.01493877099	-0.0002555031355	4.75E-05	-0.0990215953	0.01475720299	-0.000260042573	5.19E-05	-0.1189118373	0.01552557687	-0.0002732411465	7.06E-05	-0.1718672715	0.01792687698	-0.0003084151555	0.0001347601426	-0.246182984	0.02205434096	-0.0003671976135	0.0002566143084	-0.288003554	0.02713704165	-0.000409099681	0.0003506131807	-0.3007409585	0.02911541626	-0.0004236651235	0.000384539369	8546	1213	68	46	1	1	4	-16.8279491	23.48043138	-3.7867725	15.599022	99.573
var_016978	tr|A0A385H8G2|A0A385H8G2_BAYMV_Polyprotein_OS=Barley_yellow_mosaic_virus_OX=12465_PE=4_SV=1	*0G1insG/*0G1insQ/*0G1insF/*0G1insR/*0G1insQ/*0G1insE/*0G1insG/*0G1insP/*0G1insA/*0G1insQ/*0G1insT/*0G1insT/*0G1insD/*0G1insY/*0G1insD/*0G1insL/*0G1insG/*0G1insV/*0G1insE/*0G1insF/*0G1insG/*0G1insT/*0G1insD/*0G1insT/*0G1insD/*0G1insD/*0G1insI/*0G1insT/*0G1insL/*0G1insE/*0G1insA/*0G1insS/*0G1insT/*0G1insG/*0G1insI/*0G1insL/*0G1insL/*0G1insS/*0G1insQ/*0G1insV/*0G1insG/*0G1insV/*0G1insD/*0G1insV/*0G1insA/*0G1insT/*0G1insR/*0G1insV/*0G1insG/*0G1insR/*0G1insI/*0G1insC/*0G1insI/*0G1insG/*0G1insT/*0G1insF/*0G1insN/*0G1insM/*0G1insN/*0G1insC/*0G1insY/*0G1insF/*0G1insY/*0G1insN/*0G1insD/*0G1insW/*0G1insI/*0G1insL/*0G1insV/*0G1insP/*0G1insG/*0G1insH/*0G1insL/*0G1insQ/*0G1insD/*0G1insR/*0G1insS/*0G1insG/*0G1insN/*0G1insV/*0G1insT/*0G1insI/*0G1insQ/*0G1insF/*0G1insP/*0G1insD/*0G1insQ/*0G1insT/*0G1insV/*0G1insQ/*0G1insT/*0G1insT/*0G1insT/*0G1insD/*0G1insA/*0G1insL/*0G1insN/*0G1insA/*0G1insN/*0G1insG/*0G1insV/*0G1insK/*0G1insR/*0G1insF/*0G1insY/*0G1insG/*0G1insL/*0G1insD/*0G1insV/*0G1insI/*0G1insA/*0G1insI/*0G1insR/*0G1insR/*0G1insP/*0G1insA/*0G1insI/*0G1insL/*0G1insR/*0G1insP/*0G1insR/*0G1insT/*0G1insK/*0G1insL/*0G1insV/*0G1insK/*0G1insA/*0G1insF/*0G1insA/*0G1insI/*0G1insE/*0G1insE/*0G1insP/*0G1insV/*0G1insI/*0G1insA/*0G1insQ/*0G1insM/*0G1insV/*0G1insF/*0G1insV/*0G1insD/*0G1insA/*0G1insQ/*0G1insG/*0G1insV/*0G1insR/*0G1insK/*0G1insF/*0G1insT/*0G1insQ/*0G1insS/*0G1insD/*0G1insW/*0G1insA/*0G1insR/*0G1insK/*0G1insE/*0G1insE/*0G1insN/*0G1insS/*0G1insG/*0G1insR/*0G1insW/*0G1insS/*0G1insH/*0G1insK/*0G1insI/*0G1insS/*0G1insT/*0G1insV/*0G1insL/*0G1insG/*0G1insM/*0G1insC/*0G1insG/*0G1insC/*0G1insP/*0G1insV/*0G1insL/*0G1insD/*0G1insV/*0G1insG/*0G1insK/*0G1insN/*0G1insR/*0G1insL/*0G1insI/*0G1insG/*0G1insI/*0G1insH/*0G1insV/*0G1insA/*0G1insT/*0G1insN/*0G1insY/*0G1insT/*0G1insK/*0G1insK/*0G1insR/*0G1insN/*0G1insE/*0G1insF/*0G1insQ/*0G1insP/*0G1insF/*0G1insT/*0G1insQ/*0G1insE/*0G1insV/*0G1insV/*0G1insD/*0G1insF/*0G1insI/*0G1insN/*0G1insG/*0G1insP/*0G1insG/*0G1insT/*0G1insR/*0G1insI/*0G1insP/*0G1insY/*0G1insC/*0G1insP/*0G1insW/*0G1insA/*0G1insF/*0G1insD/*0G1insR/*0G1insP/*0G1insA/*0G1insC/*0G1insG/*0G1insY/*0G1insA/*0G1insS/*0G1insH/*0G1insT/*0G1insA/*0G1insL/*0G1insF/*0G1insE/*0G1insK/*0G1insP/*0G1insT/*0G1insT/*0G1insL/*0G1insT/*0G1insD/*0G1insI/*0G1insI/*0G1insH/*0G1insM/*0G1insQ/*0G1insA/*0G1insS/*0G1insD/*0G1insG/*0G1insL/*0G1insH/*0G1insN/*0G1ins*/G1del/E2del/S3del/L4del/F5del/K6del/G7del/P8del/R9del/D10del/Y11del/N12del/P13del/I14del/S15del/S16del/T17del/I18del/C19del/H20del/L21del/T22del/N23del/E24del/S25del/D26del/G27del/H28del/T29del/T30del/S31del/L32del/Y33del/G34del/I35del/G36del/F37del/G38del/P39del/F40del/I41del/I42del/T43del/N44del/K45del/H46del/L47del/F48del/R49del/R50del/N51del/N52del/G53del/T54del/L55del/L56del/V57del/Q58del/S59del/L60del/H61del/G62del/V63del/F64del/K65del/V66del/K67del/N68del/T69del/T70del/T71del/L72del/Q73del/Q74del/H75del/L76del/I77del/D78del/G79del/R80del/D81del/M82del/I83del/I84del/I85del/R86del/M87del/P88del/K89del/D90del/F91del/P92del/P93del/F94del/P95del/Q96del/K97del/L98del/K99del/F100del/R101del/E102del/P103del/Q104del/R105del/E106del/E107del/R108del/I109del/C110del/L111del/V112del/T113del/T114del/N115del/F116del/Q117del/T118del/K119del/S120del/M121del/S122del/S123del/M124del/V125del/S126del/D127del/T128del/S129del/C130del/T131del/F132del/P133del/S134del/S135del/D136del/G137del/I138del/F139del/W140del/K141del/H142del/W143del/I144del/Q145del/T146del/K147del/D148del/G149del/Q150del/C151del/G152del/S153del/P154del/L155del/V156del/S157del/T158del/R159del/D160del/G161del/F162del/I163del/V164del/G165del/I166del/H167del/S168del/A169del/S170del/N171del/F172del/T173del/N174del/T175del/N176del/N177del/Y178del/F179del/T180del/S181del/V182del/P183del/K184del/N185del/F186del/M187del/E188del/L189del/L190del/T191del/N192del/Q193del/E194del/A195del/Q196del/Q197del/W198del/V199del/S200del/G201del/W202del/R203del/L204del/N205del/A206del/D207del/S208del/V209del/L210del/W211del/G212del/G213del/H214del/K215del/V216del/F217del/M218del/V219del/K220del/P221del/E222del/E223del/P224del/F225del/Q226del/P227del/V228del/K229del/E230del/A231del/T232del/Q233del/L234del/M235del/N236del/*237del	198	TRUE	GQFRQEGPAQTTDYDLGVEFGTDTDDITLEASTGILLSQVGVDVATRVGRICIGTFNMNCYFYNDWILVPGHLQDRSGNVTIQFPDQTVQTTTDALNANGVKRFYGLDVIAIRRPAILRPRTKLVKAFAIEEPVIAQMVFVDAQGVRKFTQSDWARKEENSGRWSHKISTVLGMCGCPVLDVGKNRLIGIHVATNYTKKRNEFQPFTQEVVDFINGPGTRIPYCPWAFDRPACGYASHTALFEKPTTLTDIIHMQASDGLHN*	TEV_homolog_lib_2025_11_19	homolog	4.37068434	0.1141364279	6.1777458	1.177315301	1.068444167	0.1756267204	0.9977032285	0.1963951192	3.368132205	0.01822753926	3.999956985	0.01914935079	3.367598795	0.0438573422	3.999723575	0.04436180322	3.367227945	0.04380183952	3.999605665	0.04437258117	3.36636455	0.04369111528	3.999362595	0.04440048113	3.363543655	0.04342303045	3.998683715	0.04450864614	3.354391605	0.04296484544	3.99683101	0.04497469518	3.32659591	0.04267832238	3.991985625	0.04708105923	3.263036895	0.04233363247	3.981790325	0.05450289313	3.18804509	0.04157043781	3.96977438	0.06638916852	3.14930282	0.04206005338	3.963369935	0.07348178892	3.13774794	0.04243521856	3.96142416	0.07570162211	-0.0005334124223	0.04000710324	-0.0002334392682	0.04001231686	-0.0009042917342	0.04001567035	-0.0003513428572	0.04002273122	-0.001767719098	0.04004240979	-0.0005943639007	0.04005002819	-0.00458861326	0.04016938989	-0.00127329681	0.04015846224	-0.01374070835	0.04075720585	-0.003126034231	0.04063633416	-0.0415363094	0.04270900724	-0.007971377535	0.04283969973	-0.1050952435	0.04514598576	-0.01816669199	0.0506384354	-0.1800870018	0.04570954507	-0.03018274075	0.0629984149	-0.2188293665	0.04629799474	-0.03658712171	0.07030676657	-0.2303841965	0.04663059246	-0.03853282238	0.07258623298	-0.0778320634	0.01051885839	-0.0002519334685	4.58E-05	-0.07804316135	0.01046606363	-0.000252224898	4.59E-05	-0.07853927775	0.01036499175	-0.000252832938	4.62E-05	-0.0801926314	0.01014603799	-0.000254575084	4.73E-05	-0.08581418205	0.009957002809	-0.0002596047375	5.21E-05	-0.1049273952	0.01105300989	-0.000274554724	7.37E-05	-0.1593025015	0.01348491096	-0.000315699408	0.0001524404247	-0.2398717585	0.01319717976	-0.0003871445175	0.0003077088066	-0.286245929	0.01587080643	-0.0004394402285	0.0004297475694	-0.3004360855	0.01744054302	-0.0004578150725	0.0004740174802	138280	19613	987	645	10	10	198	160.0045465	25.79951066	1.5062435	9.194808	100
var_001434	UniRef100_A0A6N0I6W5_Genome_polyprotein_n=3_Tax=Bean_yellow_mosaic_virus_TaxID=12197_RepID=A0A6N0I6W5_BYMV	*0G1insF/*0G1insE/*0G1insS/*0G1insL/*0G1insS/*0G1insK/*0G1insI/*0G1insG/*0G1insG/*0G1insL/*0G1insR/*0G1insD/*0G1insY/*0G1insN/*0G1insP/*0G1insI/*0G1insA/*0G1insA/*0G1insN/*0G1insV/*0G1insC/*0G1insL/*0G1insL/*0G1insE/*0G1insN/*0G1insE/*0G1insS/*0G1insI/*0G1insE/*0G1insY/*0G1insC/*0G1insD/*0G1insE/*0G1insI/*0G1insY/*0G1insG/*0G1insI/*0G1insG/*0G1insY/*0G1insG/*0G1insN/*0G1insV/*0G1insI/*0G1insI/*0G1insT/*0G1insN/*0G1insQ/*0G1insH/*0G1insL/*0G1insF/*0G1insR/*0G1insH/*0G1insN/*0G1insN/*0G1insG/*0G1insE/*0G1insL/*0G1insT/*0G1insI/*0G1insK/*0G1insS/*0G1insK/*0G1insH/*0G1insG/*0G1insT/*0G1insF/*0G1insK/*0G1insC/*0G1insK/*0G1insN/*0G1insT/*0G1insC/*0G1insA/*0G1insL/*0G1insK/*0G1insL/*0G1insL/*0G1insP/*0G1insI/*0G1insE/*0G1insG/*0G1insH/*0G1insD/*0G1insL/*0G1insL/*0G1insL/*0G1insI/*0G1insQ/*0G1insM/*0G1insP/*0G1insK/*0G1insD/*0G1insF/*0G1insP/*0G1insV/*0G1insF/*0G1insP/*0G1insQ/*0G1insK/*0G1insL/*0G1insR/*0G1insF/*0G1insL/*0G1insE/*0G1insP/*0G1insT/*0G1insH/*0G1insE/*0G1insD/*0G1insK/*0G1insI/*0G1insV/*0G1insL/*0G1insV/*0G1insS/*0G1insT/*0G1insN/*0G1insF/*0G1insQ/*0G1insE/*0G1insK/*0G1insS/*0G1insF/*0G1insS/*0G1insS/*0G1insV/*0G1insV/*0G1insS/*0G1insE/*0G1insS/*0G1insS/*0G1insN/*0G1insI/*0G1insS/*0G1insR/*0G1insV/*0G1insK/*0G1insQ/*0G1insA/*0G1insN/*0G1insF/*0G1insF/*0G1insK/*0G1insH/*0G1insW/*0G1insI/*0G1insS/*0G1insT/*0G1insV/*0G1insA/*0G1insG/*0G1insQ/*0G1insC/*0G1insG/*0G1insN/*0G1insP/*0G1insM/*0G1insV/*0G1insS/*0G1insT/*0G1insK/*0G1insD/*0G1insG/*0G1insF/*0G1insI/*0G1insV/*0G1insG/*0G1insI/*0G1insH/*0G1insS/*0G1insL/*0G1insT/*0G1insA/*0G1insI/*0G1insS/*0G1insG/*0G1insD/*0G1insL/*0G1insN/*0G1insV/*0G1insF/*0G1insT/*0G1insS/*0G1insI/*0G1insP/*0G1insP/*0G1insN/*0G1insF/*0G1insE/*0G1insD/*0G1insE/*0G1insV/*0G1insL/*0G1insK/*0G1insQ/*0G1insM/*0G1insS/*0G1insK/*0G1insK/*0G1insN/*0G1insW/*0G1insC/*0G1insC/*0G1insG/*0G1insW/*0G1insK/*0G1insL/*0G1insN/*0G1insT/*0G1insS/*0G1insQ/*0G1insI/*0G1insG/*0G1insW/*0G1insD/*0G1insG/*0G1insI/*0G1insK/*0G1insI/*0G1insV/*0G1insD/*0G1insD/*0G1insQ/*0G1insP/*0G1insK/*0G1insD/*0G1insP/*0G1insF/*0G1insP/*0G1insV/*0G1insS/*0G1insK/*0G1insM/*0G1insV/*0G1insG/*0G1insL/*0G1insL/*0G1insN/*0G1ins*/G1del/E2del/S3del/L4del/F5del/K6del/G7del/P8del/R9del/D10del/Y11del/N12del/P13del/I14del/S15del/S16del/T17del/I18del/C19del/H20del/L21del/T22del/N23del/E24del/S25del/D26del/G27del/H28del/T29del/T30del/S31del/L32del/Y33del/G34del/I35del/G36del/F37del/G38del/P39del/F40del/I41del/I42del/T43del/N44del/K45del/H46del/L47del/F48del/R49del/R50del/N51del/N52del/G53del/T54del/L55del/L56del/V57del/Q58del/S59del/L60del/H61del/G62del/V63del/F64del/K65del/V66del/K67del/N68del/T69del/T70del/T71del/L72del/Q73del/Q74del/H75del/L76del/I77del/D78del/G79del/R80del/D81del/M82del/I83del/I84del/I85del/R86del/M87del/P88del/K89del/D90del/F91del/P92del/P93del/F94del/P95del/Q96del/K97del/L98del/K99del/F100del/R101del/E102del/P103del/Q104del/R105del/E106del/E107del/R108del/I109del/C110del/L111del/V112del/T113del/T114del/N115del/F116del/Q117del/T118del/K119del/S120del/M121del/S122del/S123del/M124del/V125del/S126del/D127del/T128del/S129del/C130del/T131del/F132del/P133del/S134del/S135del/D136del/G137del/I138del/F139del/W140del/K141del/H142del/W143del/I144del/Q145del/T146del/K147del/D148del/G149del/Q150del/C151del/G152del/S153del/P154del/L155del/V156del/S157del/T158del/R159del/D160del/G161del/F162del/I163del/V164del/G165del/I166del/H167del/S168del/A169del/S170del/N171del/F172del/T173del/N174del/T175del/N176del/N177del/Y178del/F179del/T180del/S181del/V182del/P183del/K184del/N185del/F186del/M187del/E188del/L189del/L190del/T191del/N192del/Q193del/E194del/A195del/Q196del/Q197del/W198del/V199del/S200del/G201del/W202del/R203del/L204del/N205del/A206del/D207del/S208del/V209del/L210del/W211del/G212del/G213del/H214del/K215del/V216del/F217del/M218del/V219del/K220del/P221del/E222del/E223del/P224del/F225del/Q226del/P227del/V228del/K229del/E230del/A231del/T232del/Q233del/L234del/M235del/N236del/*237del	117	TRUE	FESLSKIGGLRDYNPIAANVCLLENESIEYCDEIYGIGYGNVIITNQHLFRHNNGELTIKSKHGTFKCKNTCALKLLPIEGHDLLLIQMPKDFPVFPQKLRFLEPTHEDKIVLVSTNFQEKSFSSVVSESSNISRVKQANFFKHWISTVAGQCGNPMVSTKDGFIVGIHSLTAISGDLNVFTSIPPNFEDEVLKQMSKKNWCCGWKLNTSQIGWDGIKIVDDQPKDPFPVSKMVGLLN*	TEV_homolog_lib_2025_11_19	homolog	4.386519645	0.2930820544	6.230562145	1.224527583	0.9726791275	0.1949223596	0.9958738255	0.197898344	3.35337433	0.03037546806	3.999963435	0.01987970808	3.352205365	0.04995604615	3.999786655	0.04466664114	3.35154748	0.04983034188	3.999688005	0.04466920381	3.350137405	0.04959707165	3.99947797	0.04468129798	3.34603097	0.04910372434	3.99887549	0.04475174903	3.334540415	0.04841620803	3.997221655	0.04507867044	3.304736775	0.04769370966	3.99287602	0.04653703253	3.24504197	0.0469597725	3.983650455	0.05229933953	3.17998586	0.04938470025	3.972754455	0.06248527636	3.147436935	0.05291092024	3.966955415	0.06883217612	3.13781787	0.05428687696	3.965195265	0.07084473427	-0.001168948846	0.04005721966	-0.0001769047271	0.04000653107	-0.001826952899	0.04010639663	-0.000275547664	0.040013437	-0.003236927734	0.04023815958	-0.0004856169135	0.04003496092	-0.007343393777	0.0407570968	-0.001088003802	0.04013525865	-0.01883398639	0.04255550629	-0.002741846075	0.04055548977	-0.04863764645	0.04663958455	-0.007087548547	0.04230076353	-0.108332374	0.05219075332	-0.0163130502	0.04874556618	-0.1733885814	0.05853367058	-0.02720889607	0.0596439455	-0.2059375586	0.06297315675	-0.03300809774	0.06629547838	-0.2155565795	0.0644980739	-0.03476823499	0.06839057456	-0.0883774799	0.01889734424	-0.000252105982	4.77E-05	-0.0887829261	0.01884509003	-0.0002523434995	4.78E-05	-0.089663063	0.0187621578	-0.000252857369	4.80E-05	-0.09229863005	0.01867152807	-0.00025438026	4.89E-05	-0.1001169492	0.01906898827	-0.000258786652	5.29E-05	-0.1228241112	0.0211795774	-0.000271532905	6.90E-05	-0.1778532462	0.02508158892	-0.0003056438935	0.0001253402777	-0.2499417135	0.03382589696	-0.0003640868125	0.000251457049	-0.28907317	0.04186293948	-0.0004070217885	0.0003625746493	-0.3008493675	0.04464945306	-0.00042219562	0.0004051962875	6783	1067	86	56	1	1	117	46.94007065	-32.49218415	17.728971	7.3011484	99.582
var_019378	tr|A0A2H4SWQ0|A0A2H4SWQ0_9POTV_Genome_polyprotein_OS=Plum_pox_virus_OX=12211_PE=3_SV=1	*0G1insS/*0G1insK/*0G1insS/*0G1insL/*0G1insF/*0G1insR/*0G1insG/*0G1insL/*0G1insR/*0G1insD/*0G1insY/*0G1insN/*0G1insP/*0G1insI/*0G1insA/*0G1insS/*0G1insS/*0G1insI/*0G1insC/*0G1insQ/*0G1insL/*0G1insN/*0G1insN/*0G1insS/*0G1insP/*0G1insG/*0G1insT/*0G1insR/*0G1insQ/*0G1insS/*0G1insE/*0G1insM/*0G1insF/*0G1insG/*0G1insL/*0G1insG/*0G1insF/*0G1insG/*0G1insG/*0G1insL/*0G1insI/*0G1insV/*0G1insT/*0G1insN/*0G1insQ/*0G1insH/*0G1insL/*0G1insF/*0G1insK/*0G1insR/*0G1insN/*0G1insD/*0G1insG/*0G1insE/*0G1insL/*0G1insT/*0G1insI/*0G1insR/*0G1insS/*0G1insH/*0G1insH/*0G1insG/*0G1insE/*0G1insF/*0G1insV/*0G1insV/*0G1insK/*0G1insD/*0G1insT/*0G1insK/*0G1insT/*0G1insL/*0G1insK/*0G1insL/*0G1insL/*0G1insP/*0G1insC/*0G1insK/*0G1insG/*0G1insR/*0G1insD/*0G1insI/*0G1insV/*0G1insI/*0G1insI/*0G1insR/*0G1insL/*0G1insP/*0G1insK/*0G1insD/*0G1insF/*0G1insP/*0G1insP/*0G1insF/*0G1insP/*0G1insR/*0G1insR/*0G1insL/*0G1insQ/*0G1insF/*0G1insR/*0G1insT/*0G1insP/*0G1insT/*0G1insT/*0G1insE/*0G1insD/*0G1insR/*0G1insV/*0G1insC/*0G1insL/*0G1insI/*0G1insG/*0G1insS/*0G1insN/*0G1insF/*0G1insQ/*0G1insT/*0G1insK/*0G1insS/*0G1insI/*0G1insS/*0G1insS/*0G1insT/*0G1insM/*0G1insS/*0G1insE/*0G1insT/*0G1insS/*0G1insA/*0G1insT/*0G1insY/*0G1insP/*0G1insV/*0G1insD/*0G1insN/*0G1insS/*0G1insH/*0G1insF/*0G1insW/*0G1insK/*0G1insH/*0G1insW/*0G1insI/*0G1insS/*0G1insT/*0G1insK/*0G1insD/*0G1insG/*0G1insH/*0G1insC/*0G1insG/*0G1insL/*0G1insP/*0G1insI/*0G1insV/*0G1insS/*0G1insT/*0G1insR/*0G1insD/*0G1insG/*0G1insS/*0G1insI/*0G1insL/*0G1insG/*0G1insL/*0G1insH/*0G1insS/*0G1insL/*0G1insA/*0G1insN/*0G1insS/*0G1insT/*0G1insN/*0G1insT/*0G1insQ/*0G1insN/*0G1insF/*0G1insY/*0G1insA/*0G1insA/*0G1insF/*0G1insP/*0G1insD/*0G1insN/*0G1insF/*0G1insE/*0G1insT/*0G1insV/*0G1insY/*0G1insL/*0G1insS/*0G1insN/*0G1insQ/*0G1insD/*0G1insN/*0G1insD/*0G1insN/*0G1insW/*0G1insI/*0G1insK/*0G1insQ/*0G1insW/*0G1insR/*0G1insY/*0G1insN/*0G1insP/*0G1insD/*0G1insE/*0G1insV/*0G1insC/*0G1insW/*0G1insG/*0G1insS/*0G1insL/*0G1insQ/*0G1insL/*0G1insK/*0G1insR/*0G1insD/*0G1insI/*0G1insP/*0G1insQ/*0G1insS/*0G1insP/*0G1insF/*0G1insT/*0G1insV/*0G1insC/*0G1insK/*0G1insL/*0G1insL/*0G1insT/*0G1insD/*0G1insL/*0G1insD/*0G1insG/*0G1ins*/G1del/E2del/S3del/L4del/F5del/K6del/G7del/P8del/R9del/D10del/Y11del/N12del/P13del/I14del/S15del/S16del/T17del/I18del/C19del/H20del/L21del/T22del/N23del/E24del/S25del/D26del/G27del/H28del/T29del/T30del/S31del/L32del/Y33del/G34del/I35del/G36del/F37del/G38del/P39del/F40del/I41del/I42del/T43del/N44del/K45del/H46del/L47del/F48del/R49del/R50del/N51del/N52del/G53del/T54del/L55del/L56del/V57del/Q58del/S59del/L60del/H61del/G62del/V63del/F64del/K65del/V66del/K67del/N68del/T69del/T70del/T71del/L72del/Q73del/Q74del/H75del/L76del/I77del/D78del/G79del/R80del/D81del/M82del/I83del/I84del/I85del/R86del/M87del/P88del/K89del/D90del/F91del/P92del/P93del/F94del/P95del/Q96del/K97del/L98del/K99del/F100del/R101del/E102del/P103del/Q104del/R105del/E106del/E107del/R108del/I109del/C110del/L111del/V112del/T113del/T114del/N115del/F116del/Q117del/T118del/K119del/S120del/M121del/S122del/S123del/M124del/V125del/S126del/D127del/T128del/S129del/C130del/T131del/F132del/P133del/S134del/S135del/D136del/G137del/I138del/F139del/W140del/K141del/H142del/W143del/I144del/Q145del/T146del/K147del/D148del/G149del/Q150del/C151del/G152del/S153del/P154del/L155del/V156del/S157del/T158del/R159del/D160del/G161del/F162del/I163del/V164del/G165del/I166del/H167del/S168del/A169del/S170del/N171del/F172del/T173del/N174del/T175del/N176del/N177del/Y178del/F179del/T180del/S181del/V182del/P183del/K184del/N185del/F186del/M187del/E188del/L189del/L190del/T191del/N192del/Q193del/E194del/A195del/Q196del/Q197del/W198del/V199del/S200del/G201del/W202del/R203del/L204del/N205del/A206del/D207del/S208del/V209del/L210del/W211del/G212del/G213del/H214del/K215del/V216del/F217del/M218del/V219del/K220del/P221del/E222del/E223del/P224del/F225del/Q226del/P227del/V228del/K229del/E230del/A231del/T232del/Q233del/L234del/M235del/N236del/*237del	114	TRUE	SKSLFRGLRDYNPIASSICQLNNSPGTRQSEMFGLGFGGLIVTNQHLFKRNDGELTIRSHHGEFVVKDTKTLKLLPCKGRDIVIIRLPKDFPPFPRRLQFRTPTTEDRVCLIGSNFQTKSISSTMSETSATYPVDNSHFWKHWISTKDGHCGLPIVSTRDGSILGLHSLANSTNTQNFYAAFPDNFETVYLSNQDNDNWIKQWRYNPDEVCWGSLQLKRDIPQSPFTVCKLLTDLDG*	TEV_homolog_lib_2025_11_19	homolog	4.276211175	0.1186874594	6.213042585	1.194871569	1.102242943	0.1821282499	0.9927504885	0.2038389543	3.417559435	0.03021293906	3.999588375	0.01967074165	3.416997635	0.05001334139	3.99934801	0.04458732505	3.41659549	0.04994328891	3.999222995	0.04459665158	3.415642545	0.04979583565	3.998962405	0.04462140011	3.412446375	0.04939627957	3.99822198	0.04472470974	3.40172288	0.04849455102	3.996158685	0.04522292482	3.368073085	0.04698637648	3.99064561	0.04779462968	3.289872415	0.04504736129	3.9789013	0.05774623713	3.19833816	0.04533900382	3.96512301	0.07392500654	3.151729785	0.04770031552	3.957857525	0.0834134085	3.137928765	0.04876273162	3.95566272	0.08635135346	-0.0005617337992	0.04000919723	-0.0002403331574	0.04001033238	-0.0009639322129	0.04002035333	-0.0003653084005	0.04001985694	-0.001916924091	0.04005548608	-0.0006259472231	0.04004612905	-0.005112991299	0.0402254682	-0.001366285709	0.04015883298	-0.0158366439	0.04104066047	-0.003429649845	0.04070930224	-0.04948630805	0.04397344412	-0.008942759785	0.04353939674	-0.1276869363	0.04924793097	-0.02068700786	0.05425165704	-0.2192213356	0.05463210634	-0.0344653527	0.07120070194	-0.2658295952	0.05833825549	-0.04173088037	0.08099658382	-0.279630709	0.05964175395	-0.04392568228	0.08401582531	-0.05357649605	0.01284469103	-0.0002530751135	4.76E-05	-0.0537410251	0.0128349058	-0.0002533829545	4.77E-05	-0.0541351842	0.01282069875	-0.0002540322005	4.79E-05	-0.05548943765	0.01282104796	-0.0002559233325	4.90E-05	-0.0603176629	0.01305117439	-0.000261528406	5.38E-05	-0.0780502998	0.01450584802	-0.0002789943135	7.92E-05	-0.1349809836	0.0181152367	-0.000331914777	0.0001913918347	-0.2283272125	0.02427904725	-0.0004383052925	0.0004699827885	-0.2835790965	0.03140240676	-0.0005263004335	0.0007330971457	-0.3004694565	0.03405887508	-0.000559030876	0.0008372347336	13144	1778	104	62	1	1	114	-83.85912675	-15.74686077	11.047557	-3.97171	99.156
var_016320	tr|A0A2Z6EAF7|A0A2Z6EAF7_9POTV_Polyprotein_OS=Narcissus_yellow_stripe_virus_OX=160843_PE=3_SV=1	*0G1insG/*0G1insL/*0G1insR/*0G1insD/*0G1insY/*0G1insN/*0G1insP/*0G1insI/*0G1insS/*0G1insS/*0G1insN/*0G1insV/*0G1insC/*0G1insK/*0G1insL/*0G1insT/*0G1insN/*0G1insK/*0G1insS/*0G1insD/*0G1insG/*0G1insH/*0G1insE/*0G1insD/*0G1insT/*0G1insL/*0G1insY/*0G1insG/*0G1insI/*0G1insG/*0G1insY/*0G1insG/*0G1insP/*0G1insL/*0G1insI/*0G1insL/*0G1insT/*0G1insN/*0G1insR/*0G1insH/*0G1insL/*0G1insF/*0G1insE/*0G1insR/*0G1insN/*0G1insN/*0G1insG/*0G1insE/*0G1insL/*0G1insL/*0G1insI/*0G1insQ/*0G1insT/*0G1insR/*0G1insN/*0G1insG/*0G1insE/*0G1insF/*0G1insL/*0G1insI/*0G1insR/*0G1insN/*0G1insT/*0G1insT/*0G1insQ/*0G1insI/*0G1insH/*0G1insL/*0G1insF/*0G1insP/*0G1insI/*0G1insP/*0G1insD/*0G1insR/*0G1insD/*0G1insL/*0G1insI/*0G1insL/*0G1insL/*0G1insR/*0G1insL/*0G1insP/*0G1insK/*0G1insD/*0G1insV/*0G1insP/*0G1insR/*0G1insF/*0G1insP/*0G1insQ/*0G1insK/*0G1insL/*0G1insT/*0G1insF/*0G1insR/*0G1insP/*0G1insP/*0G1insV/*0G1insN/*0G1insN/*0G1insE/*0G1insR/*0G1insI/*0G1insC/*0G1insM/*0G1insV/*0G1insG/*0G1insS/*0G1insN/*0G1insF/*0G1insQ/*0G1insA/*0G1insK/*0G1insS/*0G1insI/*0G1insS/*0G1insS/*0G1insL/*0G1insI/*0G1insS/*0G1insE/*0G1insS/*0G1insS/*0G1insT/*0G1insT/*0G1insM/*0G1insP/*0G1insL/*0G1insR/*0G1insE/*0G1insS/*0G1insS/*0G1insV/*0G1insN/*0G1insD/*0G1insG/*0G1insY/*0G1insI/*0G1insV/*0G1insG/*0G1insF/*0G1insH/*0G1insG/*0G1insL/*0G1insT/*0G1insS/*0G1insN/*0G1insS/*0G1insS/*0G1insD/*0G1insK/*0G1insN/*0G1insF/*0G1insF/*0G1insV/*0G1insP/*0G1insF/*0G1insI/*0G1insD/*0G1insD/*0G1insF/*0G1insE/*0G1insK/*0G1insK/*0G1insY/*0G1insL/*0G1insQ/*0G1insS/*0G1insA/*0G1insE/*0G1insS/*0G1insL/*0G1insS/*0G1insW/*0G1insD/*0G1insK/*0G1insH/*0G1insW/*0G1insF/*0G1insW/*0G1insQ/*0G1insP/*0G1insD/*0G1insK/*0G1insI/*0G1insA/*0G1insW/*0G1insG/*0G1insS/*0G1insL/*0G1insN/*0G1insL/*0G1insV/*0G1insS/*0G1insD/*0G1insQ/*0G1insP/*0G1insK/*0G1insE/*0G1insE/*0G1insF/*0G1insK/*0G1insV/*0G1insS/*0G1insK/*0G1insL/*0G1insI/*0G1insS/*0G1insD/*0G1insL/*0G1insF/*0G1insS/*0G1ins*/G1del/E2del/S3del/L4del/F5del/K6del/G7del/P8del/R9del/D10del/Y11del/N12del/P13del/I14del/S15del/S16del/T17del/I18del/C19del/H20del/L21del/T22del/N23del/E24del/S25del/D26del/G27del/H28del/T29del/T30del/S31del/L32del/Y33del/G34del/I35del/G36del/F37del/G38del/P39del/F40del/I41del/I42del/T43del/N44del/K45del/H46del/L47del/F48del/R49del/R50del/N51del/N52del/G53del/T54del/L55del/L56del/V57del/Q58del/S59del/L60del/H61del/G62del/V63del/F64del/K65del/V66del/K67del/N68del/T69del/T70del/T71del/L72del/Q73del/Q74del/H75del/L76del/I77del/D78del/G79del/R80del/D81del/M82del/I83del/I84del/I85del/R86del/M87del/P88del/K89del/D90del/F91del/P92del/P93del/F94del/P95del/Q96del/K97del/L98del/K99del/F100del/R101del/E102del/P103del/Q104del/R105del/E106del/E107del/R108del/I109del/C110del/L111del/V112del/T113del/T114del/N115del/F116del/Q117del/T118del/K119del/S120del/M121del/S122del/S123del/M124del/V125del/S126del/D127del/T128del/S129del/C130del/T131del/F132del/P133del/S134del/S135del/D136del/G137del/I138del/F139del/W140del/K141del/H142del/W143del/I144del/Q145del/T146del/K147del/D148del/G149del/Q150del/C151del/G152del/S153del/P154del/L155del/V156del/S157del/T158del/R159del/D160del/G161del/F162del/I163del/V164del/G165del/I166del/H167del/S168del/A169del/S170del/N171del/F172del/T173del/N174del/T175del/N176del/N177del/Y178del/F179del/T180del/S181del/V182del/P183del/K184del/N185del/F186del/M187del/E188del/L189del/L190del/T191del/N192del/Q193del/E194del/A195del/Q196del/Q197del/W198del/V199del/S200del/G201del/W202del/R203del/L204del/N205del/A206del/D207del/S208del/V209del/L210del/W211del/G212del/G213del/H214del/K215del/V216del/F217del/M218del/V219del/K220del/P221del/E222del/E223del/P224del/F225del/Q226del/P227del/V228del/K229del/E230del/A231del/T232del/Q233del/L234del/M235del/N236del/*237del	136	TRUE	GLRDYNPISSNVCKLTNKSDGHEDTLYGIGYGPLILTNRHLFERNNGELLIQTRNGEFLIRNTTQIHLFPIPDRDLILLRLPKDVPRFPQKLTFRPPVNNERICMVGSNFQAKSISSLISESSTTMPLRESSVNDGYIVGFHGLTSNSSDKNFFVPFIDDFEKKYLQSAESLSWDKHWFWQPDKIAWGSLNLVSDQPKEEFKVSKLISDLFS*	TEV_homolog_lib_2025_11_19	homolog	4.344081202	0.5534204517	6.16177614	1.24132992	1.017434917	0.196798021	1.000946677	0.1956132015	3.36444739	0.03434672085	4.000695945	0.01893678975	3.3631412	0.0526298543	4.00046232	0.04427406329	3.362502785	0.05257449939	4.000341255	0.04429271973	3.361170125	0.05244871479	4.000098185	0.04432885859	3.357313135	0.05204296996	3.999434405	0.04442024469	3.346150035	0.05094501017	3.997632255	0.0447653575	3.31561281	0.04968708723	3.99289762	0.04663166973	3.25235547	0.05394904128	3.98299759	0.05406849623	3.18292993	0.06798163536	3.971502155	0.0661860453	3.148327885	0.07775976742	3.96543778	0.07336335462	3.138129815	0.08090853829	3.963602555	0.07560051678	-0.001306027693	0.04028525255	-0.000233650726	0.04003035755	-0.001944645529	0.04041987441	-0.0003546564696	0.04005529652	-0.003277190119	0.04067787873	-0.0005977783878	0.0401032574	-0.007134102513	0.04132149195	-0.001261554113	0.040222142	-0.01829717219	0.04301741447	-0.003063653782	0.04064044912	-0.04883443603	0.04831044276	-0.007798386561	0.04275722304	-0.1120917912	0.06141087634	-0.01769844769	0.05084431587	-0.181517398	0.07940832172	-0.02919385869	0.06363073409	-0.216119288	0.08980191138	-0.03525825257	0.07108794817	-0.2263173625	0.09302740703	-0.03709349947	0.0734005644	-0.0819775752	0.02033774716	-0.000250111927	4.51E-05	-0.08235879775	0.02039186402	-0.000250420156	4.53E-05	-0.08315678305	0.02050041662	-0.00025104142	4.59E-05	-0.08549163905	0.02075110729	-0.0002527302895	4.73E-05	-0.0925516041	0.02115318624	-0.0002574461475	5.08E-05	-0.1144659547	0.02315999693	-0.0002715384775	6.80E-05	-0.1715746868	0.03540270471	-0.0003116795445	0.0001531785819	-0.2486635866	0.06138388996	-0.000384899734	0.0003590508566	-0.2901793088	0.07704831399	-0.0004407700255	0.0005381416313	-0.3025708723	0.08178703269	-0.0004608042775	0.0006059975843	1811	241	11	6	1	1	136	39.75640428	-74.58406722	-2.143855	1.9085908	69.469
D10del/D26del/L32del/R49del/I77del/R80del/S122del/R159del/P183del/N192del	temp=0.5_dels=10_sample=6	D10del/D26del/L32del/R49del/I77del/R80del/S122del/R159del/P183del/N192del	10	TRUE	GESLFKGPRYNPISSTICHLTNESGHTTSYGIGFGPFIITNKHLFRNNGTLLVQSLHGVFKVKNTTTLQQHLDGDMIIIRMPKDFPPFPQKLKFREPQREERICLVTTNFQTKSMSMVSDTSCTFPSSDGIFWKHWIQTKDGQCGSPLVSTDGFIVGIHSASNFTNTNNYFTSVKNFMELLTQEAQQWVSGWRLNADSVLWGGHKVFMVKPEEPFQPVKEATQLMN*	TEV_homolog_lib_2025_11_19	homolog	4.316101091	0.5543698361	6.187677377	1.246309141	0.952879254	0.208148161	0.9946237515	0.1905605917	3.34902718	0.03746725718	3.999530265	0.01881029823	3.346787895	0.05406909893	3.999232845	0.04424145976	3.34564744	0.05379403877	3.99907686	0.04426774996	3.34338915	0.05339751683	3.998747785	0.04433957354	3.33761101	0.05298186612	3.997828105	0.0446490795	3.32393571	0.05300541937	3.99551699	0.04584068721	3.293190135	0.05243325784	3.990411055	0.04911683898	3.23642232	0.05097238278	3.981104445	0.05625701692	3.176531095	0.0558660943	3.97088515	0.06612690326	3.146875115	0.06183847619	3.965582505	0.07193360349	3.13813599	0.0640164565	3.963984395	0.07375569773	-0.002239311853	0.04043692288	-0.0002975389397	0.04005138699	-0.003379789026	0.04080414591	-0.0004535210994	0.04007817275	-0.005637967411	0.04166625633	-0.0007826612608	0.04015254798	-0.01141617314	0.04414444564	-0.001702169737	0.0404885178	-0.02509138437	0.04902974402	-0.004013401213	0.04181944955	-0.05583687336	0.05483534055	-0.009119428924	0.04544048983	-0.1126047652	0.06024430144	-0.01842602857	0.05313199847	-0.1724961644	0.06836553304	-0.02864527603	0.06352940962	-0.2021520477	0.07456976521	-0.03394785434	0.06957102097	-0.2108912028	0.07668858652	-0.03554595023	0.07145856413	-0.0926982955	0.0234702548	-0.000252992119	4.54E-05	-0.09341167765	0.02338993549	-0.0002533944635	4.57E-05	-0.09486478425	0.02333701187	-0.0002542665115	4.65E-05	-0.09877838785	0.02371592388	-0.000256882773	5.08E-05	-0.1087082021	0.02589898376	-0.0002643514435	7.19E-05	-0.1333563961	0.02949148839	-0.000283041473	0.0001208195606	-0.1873168256	0.03290201243	-0.000323644258	0.0002004042019	-0.254615495	0.04513384598	-0.000385186785	0.0003357385947	-0.290377968	0.05619337545	-0.000428053476	0.0004466179662	-0.30106586	0.05989851287	-0.0004429236575	0.0004879187299	1811	285	12	10	1	1	10	-12.93111374	28.63604457	-2.9163682	16.788786	99.559
var_020288	tr|A0A0H5AH72|A0A0H5AH72_9POTV_Genome_polyprotein_OS=East_Asian_Passiflora_virus_OX=341167_PE=3_SV=1	*0G1insS/*0G1insK/*0G1insS/*0G1insV/*0G1insY/*0G1insK/*0G1insG/*0G1insL/*0G1insR/*0G1insD/*0G1insY/*0G1insS/*0G1insA/*0G1insV/*0G1insA/*0G1insT/*0G1insL/*0G1insI/*0G1insC/*0G1insQ/*0G1insL/*0G1insT/*0G1insN/*0G1insA/*0G1insS/*0G1insD/*0G1insG/*0G1insH/*0G1insK/*0G1insE/*0G1insT/*0G1insL/*0G1insY/*0G1insG/*0G1insI/*0G1insG/*0G1insY/*0G1insG/*0G1insA/*0G1insY/*0G1insI/*0G1insI/*0G1insT/*0G1insN/*0G1insG/*0G1insH/*0G1insL/*0G1insF/*0G1insR/*0G1insR/*0G1insN/*0G1insN/*0G1insG/*0G1insI/*0G1insL/*0G1insT/*0G1insV/*0G1insR/*0G1insT/*0G1insW/*0G1insH/*0G1insG/*0G1insE/*0G1insF/*0G1insV/*0G1insI/*0G1insN/*0G1insN/*0G1insT/*0G1insT/*0G1insQ/*0G1insL/*0G1insK/*0G1insI/*0G1insH/*0G1insF/*0G1insI/*0G1insE/*0G1insG/*0G1insK/*0G1insD/*0G1insA/*0G1insI/*0G1insL/*0G1insI/*0G1insR/*0G1insM/*0G1insP/*0G1insK/*0G1insD/*0G1insF/*0G1insP/*0G1insP/*0G1insF/*0G1insV/*0G1insK/*0G1insR/*0G1insS/*0G1insF/*0G1insF/*0G1insR/*0G1insQ/*0G1insP/*0G1insV/*0G1insK/*0G1insE/*0G1insE/*0G1insR/*0G1insV/*0G1insC/*0G1insM/*0G1insV/*0G1insG/*0G1insT/*0G1insN/*0G1insF/*0G1insQ/*0G1insE/*0G1insK/*0G1insS/*0G1insL/*0G1insR/*0G1insA/*0G1insT/*0G1insV/*0G1insS/*0G1insE/*0G1insS/*0G1insS/*0G1insI/*0G1insI/*0G1insV/*0G1insP/*0G1insE/*0G1insG/*0G1insV/*0G1insG/*0G1insS/*0G1insF/*0G1insW/*0G1insI/*0G1insH/*0G1insW/*0G1insI/*0G1insS/*0G1insT/*0G1insQ/*0G1insD/*0G1insG/*0G1insF/*0G1insC/*0G1insG/*0G1insL/*0G1insP/*0G1insL/*0G1insV/*0G1insS/*0G1insV/*0G1insN/*0G1insD/*0G1insG/*0G1insF/*0G1insI/*0G1insV/*0G1insG/*0G1insF/*0G1insH/*0G1insG/*0G1insL/*0G1insK/*0G1insS/*0G1insN/*0G1insD/*0G1insS/*0G1insD/*0G1insK/*0G1insN/*0G1insF/*0G1insF/*0G1insI/*0G1insP/*0G1insF/*0G1insI/*0G1insD/*0G1insD/*0G1insF/*0G1insE/*0G1insK/*0G1insK/*0G1insY/*0G1insL/*0G1insR/*0G1insS/*0G1insA/*0G1insE/*0G1insS/*0G1insL/*0G1insS/*0G1insW/*0G1insD/*0G1insK/*0G1insH/*0G1insW/*0G1insF/*0G1insW/*0G1insQ/*0G1insP/*0G1insD/*0G1insK/*0G1insI/*0G1insA/*0G1insW/*0G1insG/*0G1insS/*0G1insL/*0G1insN/*0G1insL/*0G1insV/*0G1insD/*0G1insE/*0G1insQ/*0G1insP/*0G1insR/*0G1insE/*0G1insE/*0G1insF/*0G1insR/*0G1insI/*0G1insS/*0G1insK/*0G1insL/*0G1insI/*0G1insS/*0G1insD/*0G1insL/*0G1insF/*0G1insS/*0G1ins*/G1del/E2del/S3del/L4del/F5del/K6del/G7del/P8del/R9del/D10del/Y11del/N12del/P13del/I14del/S15del/S16del/T17del/I18del/C19del/H20del/L21del/T22del/N23del/E24del/S25del/D26del/G27del/H28del/T29del/T30del/S31del/L32del/Y33del/G34del/I35del/G36del/F37del/G38del/P39del/F40del/I41del/I42del/T43del/N44del/K45del/H46del/L47del/F48del/R49del/R50del/N51del/N52del/G53del/T54del/L55del/L56del/V57del/Q58del/S59del/L60del/H61del/G62del/V63del/F64del/K65del/V66del/K67del/N68del/T69del/T70del/T71del/L72del/Q73del/Q74del/H75del/L76del/I77del/D78del/G79del/R80del/D81del/M82del/I83del/I84del/I85del/R86del/M87del/P88del/K89del/D90del/F91del/P92del/P93del/F94del/P95del/Q96del/K97del/L98del/K99del/F100del/R101del/E102del/P103del/Q104del/R105del/E106del/E107del/R108del/I109del/C110del/L111del/V112del/T113del/T114del/N115del/F116del/Q117del/T118del/K119del/S120del/M121del/S122del/S123del/M124del/V125del/S126del/D127del/T128del/S129del/C130del/T131del/F132del/P133del/S134del/S135del/D136del/G137del/I138del/F139del/W140del/K141del/H142del/W143del/I144del/Q145del/T146del/K147del/D148del/G149del/Q150del/C151del/G152del/S153del/P154del/L155del/V156del/S157del/T158del/R159del/D160del/G161del/F162del/I163del/V164del/G165del/I166del/H167del/S168del/A169del/S170del/N171del/F172del/T173del/N174del/T175del/N176del/N177del/Y178del/F179del/T180del/S181del/V182del/P183del/K184del/N185del/F186del/M187del/E188del/L189del/L190del/T191del/N192del/Q193del/E194del/A195del/Q196del/Q197del/W198del/V199del/S200del/G201del/W202del/R203del/L204del/N205del/A206del/D207del/S208del/V209del/L210del/W211del/G212del/G213del/H214del/K215del/V216del/F217del/M218del/V219del/K220del/P221del/E222del/E223del/P224del/F225del/Q226del/P227del/V228del/K229del/E230del/A231del/T232del/Q233del/L234del/M235del/N236del/*237del	124	TRUE	SKSVYKGLRDYSAVATLICQLTNASDGHKETLYGIGYGAYIITNGHLFRRNNGILTVRTWHGEFVINNTTQLKIHFIEGKDAILIRMPKDFPPFVKRSFFRQPVKEERVCMVGTNFQEKSLRATVSESSIIVPEGVGSFWIHWISTQDGFCGLPLVSVNDGFIVGFHGLKSNDSDKNFFIPFIDDFEKKYLRSAESLSWDKHWFWQPDKIAWGSLNLVDEQPREEFRISKLISDLFS*	TEV_homolog_lib_2025_11_19	homolog	4.254732953	0.8466012832	6.160644101	1.326165777	0.935224684	0.1991870153	0.999032602	0.1991031672	3.331506005	0.0374046778	3.999738785	0.01957215046	3.328024245	0.05427202477	3.99916501	0.0447032147	3.326843745	0.05403734725	3.998970875	0.04477281355	3.324560905	0.05362368926	3.99862682	0.0448786954	3.318694665	0.052829749	3.9978041	0.04513352645	3.304474545	0.05211164471	3.99586908	0.04594152938	3.2733846	0.05314155252	3.991467395	0.04859682117	3.220949045	0.05754344907	3.983341455	0.05508588092	3.169836565	0.06644542691	3.97458398	0.06360481608	3.145437345	0.07294610413	3.970106425	0.06842902443	3.138327135	0.07512067001	3.96876455	0.06992409152	-0.00348158349	0.0420082778	-0.0005739044941	0.04029465729	-0.00466226276	0.04239628434	-0.0007680892205	0.04040501001	-0.006944964658	0.0430926027	-0.001112047899	0.04056767816	-0.01281143644	0.04477859604	-0.001934764511	0.04090968916	-0.0270314579	0.04881275651	-0.003869753984	0.04182136847	-0.05812133143	0.05671994467	-0.008271502652	0.04463700826	-0.1105568385	0.06720552685	-0.01639754088	0.05147991423	-0.1616693111	0.07830819689	-0.0251548009	0.06039886367	-0.1860687349	0.08494028538	-0.0296323597	0.06541371867	-0.1931788982	0.08707100181	-0.03097432637	0.06696303014	-0.105922633	0.02676278717	-0.000253685647	4.95E-05	-0.1067474138	0.02672971465	-0.0002542456025	5.05E-05	-0.1083647122	0.02664178869	-0.000255213943	5.20E-05	-0.1126618109	0.02653779266	-0.000257523625	5.51E-05	-0.1238276053	0.02745490979	-0.000263390657	6.57E-05	-0.1511864285	0.03286148704	-0.0002791903905	0.0001108784753	-0.2046577694	0.04466338972	-0.0003161702085	0.0002274527294	-0.2635345934	0.06128366056	-0.000368662546	0.000368243616	-0.2930158143	0.07178747381	-0.0004027112855	0.0004578550767	-0.3016841436	0.07512235589	-0.0004141410035	0.0004888029409	2431	350	20	13	1	1	124	7.728003112	-82.67968391	-1.0106114	2.239908	99.58
var_013554	tr|O39510|O39510_9POTY_Polyprotein_(Fragment)_OS=Barley_mild_mosaic_virus_OX=12466_PE=4_SV=1	*0G1insG/*0G1insE/*0G1insV/*0G1insG/*0G1insF/*0G1insR/*0G1insM/*0G1insN/*0G1insR/*0G1insD/*0G1insD/*0G1insL/*0G1insR/*0G1insQ/*0G1insV/*0G1insG/*0G1insA/*0G1insT/*0G1insR/*0G1insY/*0G1insI/*0G1insN/*0G1insP/*0G1insR/*0G1insA/*0G1insQ/*0G1insT/*0G1insS/*0G1insA/*0G1insA/*0G1insT/*0G1insL/*0G1insE/*0G1insG/*0G1insM/*0G1insT/*0G1insM/*0G1insK/*0G1insP/*0G1insM/*0G1insS/*0G1insS/*0G1insF/*0G1insT/*0G1insI/*0G1insD/*0G1insS/*0G1insA/*0G1insK/*0G1insM/*0G1insV/*0G1insG/*0G1insF/*0G1insI/*0G1insK/*0G1insT/*0G1insA/*0G1insK/*0G1insD/*0G1insT/*0G1insL/*0G1insN/*0G1insC/*0G1insI/*0G1insL/*0G1insY/*0G1insG/*0G1insD/*0G1insW/*0G1insI/*0G1insI/*0G1insA/*0G1insP/*0G1insA/*0G1insH/*0G1insT/*0G1insQ/*0G1insQ/*0G1insG/*0G1insE/*0G1insG/*0G1insD/*0G1insI/*0G1insT/*0G1insF/*0G1insI/*0G1insF/*0G1insQ/*0G1insH/*0G1insV/*0G1insQ/*0G1insF/*0G1insI/*0G1insT/*0G1insT/*0G1insT/*0G1insE/*0G1insR/*0G1insL/*0G1insA/*0G1insS/*0G1insY/*0G1insG/*0G1insI/*0G1insR/*0G1insQ/*0G1insF/*0G1insK/*0G1insG/*0G1insL/*0G1insD/*0G1insL/*0G1insV/*0G1insV/*0G1insI/*0G1insR/*0G1insR/*0G1insP/*0G1insQ/*0G1insQ/*0G1insI/*0G1insR/*0G1insA/*0G1insV/*0G1insK/*0G1insK/*0G1insD/*0G1insM/*0G1insR/*0G1insA/*0G1insS/*0G1insI/*0G1insL/*0G1insD/*0G1insT/*0G1insP/*0G1insT/*0G1insE/*0G1insI/*0G1insQ/*0G1insM/*0G1insL/*0G1insY/*0G1insL/*0G1insS/*0G1insT/*0G1insK/*0G1insG/*0G1insG/*0G1insK/*0G1insY/*0G1insQ/*0G1insV/*0G1insS/*0G1insT/*0G1insS/*0G1insA/*0G1insV/*0G1insC/*0G1insF/*0G1insP/*0G1insH/*0G1insY/*0G1insN/*0G1insN/*0G1insR/*0G1insW/*0G1insG/*0G1insH/*0G1insV/*0G1insI/*0G1insS/*0G1insT/*0G1insA/*0G1insE/*0G1insG/*0G1insM/*0G1insC/*0G1insG/*0G1insC/*0G1insI/*0G1insV/*0G1insF/*0G1insN/*0G1insP/*0G1insT/*0G1insT/*0G1insN/*0G1insH/*0G1insI/*0G1insV/*0G1insG/*0G1insI/*0G1insH/*0G1insV/*0G1insS/*0G1insY/*0G1insN/*0G1insD/*0G1insT/*0G1insR/*0G1insR/*0G1insR/*0G1insN/*0G1insE/*0G1insF/*0G1insQ/*0G1insA/*0G1insF/*0G1insT/*0G1insS/*0G1insD/*0G1insV/*0G1insL/*0G1insT/*0G1insT/*0G1insI/*0G1insN/*0G1insA/*0G1insP/*0G1insG/*0G1insH/*0G1insE/*0G1insI/*0G1insP/*0G1insF/*0G1insS/*0G1insP/*0G1insW/*0G1insI/*0G1insF/*0G1insD/*0G1insW/*0G1insK/*0G1insF/*0G1insC/*0G1insG/*0G1insY/*0G1insT/*0G1insT/*0G1insK/*0G1insP/*0G1insR/*0G1insN/*0G1insM/*0G1insQ/*0G1insS/*0G1insA/*0G1insP/*0G1insS/*0G1insT/*0G1insL/*0G1insE/*0G1insR/*0G1insL/*0G1insN/*0G1insI/*0G1insN/*0G1insA/*0G1insT/*0G1insG/*0G1insF/*0G1insG/*0G1insF/*0G1insK/*0G1insL/*0G1insD/*0G1insA/*0G1insQ/*0G1insE/*0G1insI/*0G1insK/*0G1insP/*0G1insA/*0G1insM/*0G1insL/*0G1insR/*0G1insS/*0G1insT/*0G1insE/*0G1insS/*0G1insF/*0G1insS/*0G1insR/*0G1insE/*0G1insF/*0G1insP/*0G1insD/*0G1insT/*0G1insQ/*0G1insF/*0G1insK/*0G1insL/*0G1insI/*0G1insG/*0G1ins*/G1del/E2del/S3del/L4del/F5del/K6del/G7del/P8del/R9del/D10del/Y11del/N12del/P13del/I14del/S15del/S16del/T17del/I18del/C19del/H20del/L21del/T22del/N23del/E24del/S25del/D26del/G27del/H28del/T29del/T30del/S31del/L32del/Y33del/G34del/I35del/G36del/F37del/G38del/P39del/F40del/I41del/I42del/T43del/N44del/K45del/H46del/L47del/F48del/R49del/R50del/N51del/N52del/G53del/T54del/L55del/L56del/V57del/Q58del/S59del/L60del/H61del/G62del/V63del/F64del/K65del/V66del/K67del/N68del/T69del/T70del/T71del/L72del/Q73del/Q74del/H75del/L76del/I77del/D78del/G79del/R80del/D81del/M82del/I83del/I84del/I85del/R86del/M87del/P88del/K89del/D90del/F91del/P92del/P93del/F94del/P95del/Q96del/K97del/L98del/K99del/F100del/R101del/E102del/P103del/Q104del/R105del/E106del/E107del/R108del/I109del/C110del/L111del/V112del/T113del/T114del/N115del/F116del/Q117del/T118del/K119del/S120del/M121del/S122del/S123del/M124del/V125del/S126del/D127del/T128del/S129del/C130del/T131del/F132del/P133del/S134del/S135del/D136del/G137del/I138del/F139del/W140del/K141del/H142del/W143del/I144del/Q145del/T146del/K147del/D148del/G149del/Q150del/C151del/G152del/S153del/P154del/L155del/V156del/S157del/T158del/R159del/D160del/G161del/F162del/I163del/V164del/G165del/I166del/H167del/S168del/A169del/S170del/N171del/F172del/T173del/N174del/T175del/N176del/N177del/Y178del/F179del/T180del/S181del/V182del/P183del/K184del/N185del/F186del/M187del/E188del/L189del/L190del/T191del/N192del/Q193del/E194del/A195del/Q196del/Q197del/W198del/V199del/S200del/G201del/W202del/R203del/L204del/N205del/A206del/D207del/S208del/V209del/L210del/W211del/G212del/G213del/H214del/K215del/V216del/F217del/M218del/V219del/K220del/P221del/E222del/E223del/P224del/F225del/Q226del/P227del/V228del/K229del/E230del/A231del/T232del/Q233del/L234del/M235del/N236del/*237del	218	TRUE	GEVGFRMNRDDLRQVGATRYINPRAQTSAATLEGMTMKPMSSFTIDSAKMVGFIKTAKDTLNCILYGDWIIAPAHTQQGEGDITFIFQHVQFITTTERLASYGIRQFKGLDLVVIRRPQQIRAVKKDMRASILDTPTEIQMLYLSTKGGKYQVSTSAVCFPHYNNRWGHVISTAEGMCGCIVFNPTTNHIVGIHVSYNDTRRRNEFQAFTSDVLTTINAPGHEIPFSPWIFDWKFCGYTTKPRNMQSAPSTLERLNINATGFGFKLDAQEIKPAMLRSTESFSREFPDTQFKLIG*	TEV_homolog_lib_2025_11_19	homolog	4.400789925	0.08532323132	6.219710985	1.161928917	1.069185362	0.1804534859	0.9960560925	0.2038541303	3.363496585	0.0167248965	3.999821005	0.01950730198	3.362974085	0.04324892046	3.999608505	0.04450439687	3.362617545	0.04319612277	3.999499825	0.04450743249	3.3617925	0.04309624465	3.999274085	0.04451803477	3.359113315	0.04287544373	3.99863752	0.04457184577	3.35044767	0.04256267297	3.996880825	0.04486519034	3.32400299	0.04249992744	3.992235055	0.04646817928	3.26255759	0.04223619977	3.982346135	0.05296841583	3.188628835	0.04165331865	3.97057311	0.06429679896	3.14996489	0.04227620269	3.964263505	0.07131018002	3.138381165	0.04268316437	3.96234288	0.07353034728	-0.0005224754356	0.04000820113	-0.000212548659	0.04000848562	-0.0008790038384	0.04001755438	-0.0003212206704	0.04001558448	-0.001704043147	0.04004573294	-0.0005468918841	0.04003450566	-0.004383262868	0.04017303336	-0.001183594492	0.04011279487	-0.01304884143	0.04072567881	-0.002940392979	0.04048334394	-0.0394934525	0.04242525299	-0.007585927369	0.04235042388	-0.1009390149	0.04436346678	-0.0174748352	0.04954007151	-0.174867645	0.04494087475	-0.02924789549	0.06161169083	-0.2135315185	0.04572570435	-0.03555753457	0.06894234873	-0.2251153985	0.04612662656	-0.0374780869	0.07124816023	-0.08051111515	0.009867568625	-0.000252350137	4.67E-05	-0.08071996285	0.009811967487	-0.000252612562	4.68E-05	-0.08120833615	0.009710526581	-0.0002531628355	4.70E-05	-0.0828264773	0.009511681779	-0.000254748338	4.77E-05	-0.08829755855	0.009435514173	-0.0002593439235	5.09E-05	-0.1068320099	0.01075158411	-0.000273019982	6.72E-05	-0.1597549455	0.01313916101	-0.0003107318895	0.0001338557869	-0.239198806	0.01352252812	-0.0003767468785	0.0002731566188	-0.2854470485	0.01669230433	-0.0004255601005	0.0003847827282	-0.2996648745	0.01832573961	-0.00044280932	0.0004255355452	52108	7875	469	338	2	2	218	166.3121556	97.37663373	10.972251	7.2322664	99.662
var_013861	tr|A0A2P1NSP8|A0A2P1NSP8_9POTV_Polyprotein_OS=Potato_virus_Y_OX=12216_PE=3_SV=1	*0G1insG/*0G1insF/*0G1insG/*0G1insF/*0G1insG/*0G1insA/*0G1insY/*0G1insI/*0G1insI/*0G1insV/*0G1insN/*0G1insH/*0G1insH/*0G1insL/*0G1insF/*0G1insK/*0G1insS/*0G1insF/*0G1insN/*0G1insG/*0G1insS/*0G1insM/*0G1insE/*0G1insV/*0G1insR/*0G1insS/*0G1insM/*0G1insH/*0G1insG/*0G1insT/*0G1insF/*0G1insR/*0G1insV/*0G1insK/*0G1insN/*0G1insL/*0G1insH/*0G1insT/*0G1insL/*0G1insS/*0G1insV/*0G1insL/*0G1insP/*0G1insI/*0G1insK/*0G1insG/*0G1insR/*0G1insD/*0G1insI/*0G1insI/*0G1insL/*0G1insI/*0G1insK/*0G1insM/*0G1insP/*0G1insK/*0G1insD/*0G1insF/*0G1insP/*0G1insV/*0G1insF/*0G1insP/*0G1insQ/*0G1insK/*0G1insL/*0G1insR/*0G1insF/*0G1insR/*0G1insA/*0G1insP/*0G1insT/*0G1insQ/*0G1insN/*0G1insE/*0G1insR/*0G1insI/*0G1insC/*0G1insL/*0G1insV/*0G1insG/*0G1insT/*0G1insN/*0G1insF/*0G1insQ/*0G1insE/*0G1insK/*0G1insY/*0G1insA/*0G1insS/*0G1insS/*0G1insI/*0G1insI/*0G1insT/*0G1insE/*0G1insT/*0G1insS/*0G1insT/*0G1insT/*0G1insY/*0G1insN/*0G1insV/*0G1insP/*0G1insG/*0G1insS/*0G1insT/*0G1insF/*0G1insW/*0G1insK/*0G1insH/*0G1insW/*0G1insI/*0G1insE/*0G1insT/*0G1insN/*0G1insD/*0G1insG/*0G1insH/*0G1insC/*0G1insG/*0G1insL/*0G1insP/*0G1insV/*0G1insV/*0G1insS/*0G1insT/*0G1insA/*0G1insD/*0G1insG/*0G1insC/*0G1insL/*0G1insV/*0G1insG/*0G1insI/*0G1insH/*0G1insS/*0G1insL/*0G1insA/*0G1insN/*0G1insN/*0G1insA/*0G1insH/*0G1insT/*0G1insT/*0G1insN/*0G1insY/*0G1insY/*0G1insS/*0G1insA/*0G1insF/*0G1insD/*0G1insE/*0G1insE/*0G1insF/*0G1insE/*0G1insS/*0G1insK/*0G1insY/*0G1insL/*0G1insR/*0G1insT/*0G1insS/*0G1insE/*0G1insH/*0G1insN/*0G1insE/*0G1insW/*0G1insI/*0G1insK/*0G1insS/*0G1insW/*0G1insV/*0G1insY/*0G1insN/*0G1insP/*0G1insD/*0G1insT/*0G1insV/*0G1insL/*0G1insW/*0G1insG/*0G1insP/*0G1insL/*0G1insK/*0G1insL/*0G1insK/*0G1insE/*0G1insS/*0G1insT/*0G1insP/*0G1insK/*0G1insG/*0G1insL/*0G1insF/*0G1insK/*0G1insT/*0G1insT/*0G1insK/*0G1insL/*0G1insV/*0G1insQ/*0G1ins*/G1del/E2del/S3del/L4del/F5del/K6del/G7del/P8del/R9del/D10del/Y11del/N12del/P13del/I14del/S15del/S16del/T17del/I18del/C19del/H20del/L21del/T22del/N23del/E24del/S25del/D26del/G27del/H28del/T29del/T30del/S31del/L32del/Y33del/G34del/I35del/G36del/F37del/G38del/P39del/F40del/I41del/I42del/T43del/N44del/K45del/H46del/L47del/F48del/R49del/R50del/N51del/N52del/G53del/T54del/L55del/L56del/V57del/Q58del/S59del/L60del/H61del/G62del/V63del/F64del/K65del/V66del/K67del/N68del/T69del/T70del/T71del/L72del/Q73del/Q74del/H75del/L76del/I77del/D78del/G79del/R80del/D81del/M82del/I83del/I84del/I85del/R86del/M87del/P88del/K89del/D90del/F91del/P92del/P93del/F94del/P95del/Q96del/K97del/L98del/K99del/F100del/R101del/E102del/P103del/Q104del/R105del/E106del/E107del/R108del/I109del/C110del/L111del/V112del/T113del/T114del/N115del/F116del/Q117del/T118del/K119del/S120del/M121del/S122del/S123del/M124del/V125del/S126del/D127del/T128del/S129del/C130del/T131del/F132del/P133del/S134del/S135del/D136del/G137del/I138del/F139del/W140del/K141del/H142del/W143del/I144del/Q145del/T146del/K147del/D148del/G149del/Q150del/C151del/G152del/S153del/P154del/L155del/V156del/S157del/T158del/R159del/D160del/G161del/F162del/I163del/V164del/G165del/I166del/H167del/S168del/A169del/S170del/N171del/F172del/T173del/N174del/T175del/N176del/N177del/Y178del/F179del/T180del/S181del/V182del/P183del/K184del/N185del/F186del/M187del/E188del/L189del/L190del/T191del/N192del/Q193del/E194del/A195del/Q196del/Q197del/W198del/V199del/S200del/G201del/W202del/R203del/L204del/N205del/A206del/D207del/S208del/V209del/L210del/W211del/G212del/G213del/H214del/K215del/V216del/F217del/M218del/V219del/K220del/P221del/E222del/E223del/P224del/F225del/Q226del/P227del/V228del/K229del/E230del/A231del/T232del/Q233del/L234del/M235del/N236del/*237del	134	TRUE	GFGFGAYIIVNHHLFKSFNGSMEVRSMHGTFRVKNLHTLSVLPIKGRDIILIKMPKDFPVFPQKLRFRAPTQNERICLVGTNFQEKYASSIITETSTTYNVPGSTFWKHWIETNDGHCGLPVVSTADGCLVGIHSLANNAHTTNYYSAFDEEFESKYLRTSEHNEWIKSWVYNPDTVLWGPLKLKESTPKGLFKTTKLVQ*	TEV_homolog_lib_2025_11_19	homolog	4.444429965	0.08832494779	6.26367747	1.155718523	1.146121368	0.1834034386	0.998202974	0.2028090359	3.341427635	0.01677625994	3.99950305	0.01926535259	3.341149935	0.04333152381	3.999281775	0.04441175062	3.340939635	0.04330619392	3.999177235	0.04442127458	3.340428335	0.04325458181	3.998965105	0.04444458832	3.338648765	0.04312451165	3.9983814	0.04452966955	3.33237037	0.04288367937	3.996808625	0.04487865048	3.311272765	0.04268245744	3.99271328	0.04644109898	3.257369245	0.0424213332	3.984035295	0.05215652906	3.18769113	0.04247228348	3.973663525	0.06187010936	3.149889045	0.04355104382	3.968074815	0.06790468798	3.138422235	0.04410160494	3.9663691	0.06982234058	-0.0002778985426	0.04000251814	-0.000221272672	0.04001578934	-0.0004881069381	0.0400058068	-0.0003257915131	0.04002682068	-0.0009993927547	0.0400166393	-0.0005380417179	0.04005321156	-0.002778890033	0.04007243579	-0.001121722079	0.04014702822	-0.009057506575	0.04036233911	-0.002694502472	0.04052243417	-0.03015499668	0.04149701619	-0.006789851815	0.04218750968	-0.08405846585	0.04350368585	-0.01546770614	0.04825286785	-0.1537367079	0.04538337188	-0.02583950811	0.05844437586	-0.1915386705	0.04706986665	-0.03142824865	0.06471327723	-0.2030055415	0.04775220542	-0.03313395505	0.06669746149	-0.0946441307	0.0112738491	-0.0002530601005	4.66E-05	-0.0947846012	0.01124604983	-0.000253319347	4.67E-05	-0.0951284972	0.01119276961	-0.000253851346	4.70E-05	-0.0963406798	0.01107965546	-0.0002553456095	4.79E-05	-0.1007453125	0.01101606653	-0.000259564684	5.15E-05	-0.1167112956	0.01183916303	-0.0002717969685	6.73E-05	-0.164851692	0.01396199752	-0.000304471618	0.0001258155369	-0.2403564515	0.01662653646	-0.000359659613	0.0002437149269	-0.285599627	0.02097325765	-0.000399467181	0.0003374763813	-0.2996674695	0.02280959536	-0.0004133908955	0.0003717308576	24131	3196	132	104	1	1	134	-85.93867449	50.63854349	3.936366	-4.4954667	97.015
var_018909	UniRef100_A0A8F2FBV1_Polyprotein_n=2_Tax=Tomato_mild_mottle_virus_TaxID=178599_RepID=A0A8F2FBV1_9POTY	*0G1insQ/*0G1insA/*0G1insG/*0G1insV/*0G1insF/*0G1insR/*0G1insQ/*0G1insS/*0G1insE/*0G1insK/*0G1insP/*0G1insV/*0G1insR/*0G1insV/*0G1insT/*0G1insR/*0G1insP/*0G1insE/*0G1insE/*0G1insM/*0G1insK/*0G1insL/*0G1insE/*0G1insE/*0G1insH/*0G1insS/*0G1insG/*0G1insV/*0G1insN/*0G1insE/*0G1insA/*0G1insD/*0G1insV/*0G1insF/*0G1insL/*0G1insA/*0G1insS/*0G1insR/*0G1insL/*0G1insV/*0G1insR/*0G1insL/*0G1insN/*0G1insA/*0G1insP/*0G1insI/*0G1insG/*0G1insY/*0G1insV/*0G1insH/*0G1insG/*0G1insF/*0G1insM/*0G1insH/*0G1insG/*0G1insK/*0G1insF/*0G1insC/*0G1insV/*0G1insA/*0G1insP/*0G1insR/*0G1insH/*0G1insF/*0G1insV/*0G1insK/*0G1insF/*0G1insC/*0G1insQ/*0G1insT/*0G1insG/*0G1insD/*0G1insE/*0G1insP/*0G1insC/*0G1insE/*0G1insV/*0G1insV/*0G1insT/*0G1insK/*0G1insA/*0G1insG/*0G1insV/*0G1insY/*0G1insT/*0G1insV/*0G1insP/*0G1insH/*0G1insV/*0G1insF/*0G1insK/*0G1insK/*0G1insS/*0G1insI/*0G1insI/*0G1insN/*0G1insI/*0G1insD/*0G1insN/*0G1insL/*0G1insD/*0G1insL/*0G1insI/*0G1insV/*0G1insM/*0G1insK/*0G1insM/*0G1insP/*0G1insD/*0G1insD/*0G1insF/*0G1insM/*0G1insT/*0G1insF/*0G1insK/*0G1insI/*0G1insK/*0G1insK/*0G1insV/*0G1insP/*0G1insR/*0G1insK/*0G1insP/*0G1insV/*0G1insV/*0G1insE/*0G1insE/*0G1insE/*0G1insV/*0G1insY/*0G1insF/*0G1insL/*0G1insG/*0G1insL/*0G1insI/*0G1insR/*0G1insD/*0G1insS/*0G1insS/*0G1insG/*0G1insL/*0G1insK/*0G1insA/*0G1insK/*0G1insR/*0G1insS/*0G1insG/*0G1insL/*0G1insS/*0G1insR/*0G1insA/*0G1insY/*0G1insP/*0G1insF/*0G1insE/*0G1insG/*0G1insC/*0G1insG/*0G1insK/*0G1insG/*0G1insL/*0G1insW/*0G1insA/*0G1insY/*0G1insD/*0G1insF/*0G1insN/*0G1insS/*0G1insN/*0G1insH/*0G1insG/*0G1insD/*0G1insC/*0G1insG/*0G1insG/*0G1insI/*0G1insV/*0G1insV/*0G1insA/*0G1insV/*0G1insK/*0G1insD/*0G1insR/*0G1insK/*0G1insV/*0G1insV/*0G1insG/*0G1insF/*0G1insH/*0G1insN/*0G1insG/*0G1insI/*0G1insC/*0G1insK/*0G1insE/*0G1insW/*0G1insG/*0G1insV/*0G1insY/*0G1insK/*0G1insN/*0G1insG/*0G1insV/*0G1insF/*0G1insV/*0G1insP/*0G1insV/*0G1insT/*0G1insQ/*0G1insS/*0G1insL/*0G1insI/*0G1insD/*0G1insS/*0G1insV/*0G1insG/*0G1insT/*0G1insD/*0G1insV/*0G1insN/*0G1insG/*0G1insD/*0G1insQ/*0G1insW/*0G1insK/*0G1insF/*0G1insD/*0G1insD/*0G1insR/*0G1insV/*0G1insV/*0G1insM/*0G1insW/*0G1insS/*0G1insQ/*0G1insL/*0G1insK/*0G1insP/*0G1insP/*0G1insS/*0G1insN/*0G1insC/*0G1insF/*0G1insP/*0G1insV/*0G1insT/*0G1insK/*0G1insS/*0G1insI/*0G1insS/*0G1insP/*0G1insI/*0G1ins*/G1del/E2del/S3del/L4del/F5del/K6del/G7del/P8del/R9del/D10del/Y11del/N12del/P13del/I14del/S15del/S16del/T17del/I18del/C19del/H20del/L21del/T22del/N23del/E24del/S25del/D26del/G27del/H28del/T29del/T30del/S31del/L32del/Y33del/G34del/I35del/G36del/F37del/G38del/P39del/F40del/I41del/I42del/T43del/N44del/K45del/H46del/L47del/F48del/R49del/R50del/N51del/N52del/G53del/T54del/L55del/L56del/V57del/Q58del/S59del/L60del/H61del/G62del/V63del/F64del/K65del/V66del/K67del/N68del/T69del/T70del/T71del/L72del/Q73del/Q74del/H75del/L76del/I77del/D78del/G79del/R80del/D81del/M82del/I83del/I84del/I85del/R86del/M87del/P88del/K89del/D90del/F91del/P92del/P93del/F94del/P95del/Q96del/K97del/L98del/K99del/F100del/R101del/E102del/P103del/Q104del/R105del/E106del/E107del/R108del/I109del/C110del/L111del/V112del/T113del/T114del/N115del/F116del/Q117del/T118del/K119del/S120del/M121del/S122del/S123del/M124del/V125del/S126del/D127del/T128del/S129del/C130del/T131del/F132del/P133del/S134del/S135del/D136del/G137del/I138del/F139del/W140del/K141del/H142del/W143del/I144del/Q145del/T146del/K147del/D148del/G149del/Q150del/C151del/G152del/S153del/P154del/L155del/V156del/S157del/T158del/R159del/D160del/G161del/F162del/I163del/V164del/G165del/I166del/H167del/S168del/A169del/S170del/N171del/F172del/T173del/N174del/T175del/N176del/N177del/Y178del/F179del/T180del/S181del/V182del/P183del/K184del/N185del/F186del/M187del/E188del/L189del/L190del/T191del/N192del/Q193del/E194del/A195del/Q196del/Q197del/W198del/V199del/S200del/G201del/W202del/R203del/L204del/N205del/A206del/D207del/S208del/V209del/L210del/W211del/G212del/G213del/H214del/K215del/V216del/F217del/M218del/V219del/K220del/P221del/E222del/E223del/P224del/F225del/Q226del/P227del/V228del/K229del/E230del/A231del/T232del/Q233del/L234del/M235del/N236del/*237del	198	TRUE	QAGVFRQSEKPVRVTRPEEMKLEEHSGVNEADVFLASRLVRLNAPIGYVHGFMHGKFCVAPRHFVKFCQTGDEPCEVVTKAGVYTVPHVFKKSIINIDNLDLIVMKMPDDFMTFKIKKVPRKPVVEEEVYFLGLIRDSSGLKAKRSGLSRAYPFEGCGKGLWAYDFNSNHGDCGGIVVAVKDRKVVGFHNGICKEWGVYKNGVFVPVTQSLIDSVGTDVNGDQWKFDDRVVMWSQLKPPSNCFPVTKSISPI*	TEV_homolog_lib_2025_11_19	homolog	4.28390191	0.1278573718	6.072828385	1.23208171	1.044625646	0.1831335519	0.9906988205	0.2027892148	3.40932078	0.02646291657	3.999481345	0.01883659347	3.408531875	0.0478219896	3.999147165	0.04422105721	3.408007135	0.047744039	3.998981205	0.04423633265	3.406808635	0.04758738119	3.998636735	0.04427781456	3.402992505	0.04719979574	3.99766293	0.04444552664	3.39100673	0.04648227418	3.99496358	0.0452014614	3.356039845	0.04568248627	3.98783057	0.0488313746	3.279900195	0.04404441135	3.9729626	0.06162178454	3.1941917	0.04286898433	3.955919005	0.0806570926	3.15120253	0.04411798772	3.94705163	0.09136301842	3.138525175	0.04484209723	3.944386145	0.09463716934	-0.0007888824702	0.0400154165	-0.0003342315	0.04001890028	-0.001313563799	0.04003273859	-0.0005002505431	0.04003364811	-0.002512015521	0.04008465752	-0.0008446626528	0.04007216747	-0.006328206489	0.04031850258	-0.001818376177	0.0402292125	-0.0183139778	0.04133615412	-0.004517860155	0.04097401252	-0.05328089015	0.04444203615	-0.011650923	0.04473472391	-0.1294204959	0.04809951155	-0.02651881602	0.05813819166	-0.2151290815	0.05026029598	-0.04356243066	0.07783212267	-0.258118131	0.05226776515	-0.05242966727	0.08880556557	-0.270795513	0.05309285729	-0.05509528402	0.09215114279	-0.05701961775	0.01168095823	-0.0002531638315	4.51E-05	-0.05724899985	0.0116631199	-0.0002535751685	4.52E-05	-0.05777905	0.01163644644	-0.0002544412695	4.56E-05	-0.059511638	0.01162473764	-0.0002569636305	4.72E-05	-0.06532063115	0.01192831119	-0.000264454464	5.41E-05	-0.08519855805	0.01382778648	-0.000287931489	8.80E-05	-0.1437211431	0.01674281575	-0.0003595965815	0.0002254986432	-0.232855236	0.01774742702	-0.00050231294	0.0005422103186	-0.28402461	0.02263259485	-0.0006180606555	0.000822900831	-0.299566808	0.02488178509	-0.000660645929	0.0009310314579	34619	4764	317	222	1	1	198	79.58864221	137.1483325	4.647102	11.971697	99.605
var_013587	tr|A0A2Z2LB44|A0A2Z2LB44_9POTY_Polyprotein_OS=Barley_mild_mosaic_virus_OX=12466_PE=4_SV=1	*0G1insG/*0G1insE/*0G1insV/*0G1insG/*0G1insF/*0G1insR/*0G1insM/*0G1insN/*0G1insR/*0G1insD/*0G1insD/*0G1insL/*0G1insR/*0G1insQ/*0G1insV/*0G1insG/*0G1insA/*0G1insT/*0G1insR/*0G1insY/*0G1insI/*0G1insN/*0G1insP/*0G1insR/*0G1insA/*0G1insQ/*0G1insT/*0G1insS/*0G1insA/*0G1insA/*0G1insT/*0G1insL/*0G1insE/*0G1insG/*0G1insM/*0G1insT/*0G1insM/*0G1insK/*0G1insP/*0G1insM/*0G1insS/*0G1insS/*0G1insF/*0G1insT/*0G1insI/*0G1insD/*0G1insS/*0G1insA/*0G1insK/*0G1insM/*0G1insV/*0G1insG/*0G1insF/*0G1insI/*0G1insK/*0G1insT/*0G1insA/*0G1insK/*0G1insD/*0G1insT/*0G1insM/*0G1insN/*0G1insC/*0G1insI/*0G1insL/*0G1insY/*0G1insG/*0G1insD/*0G1insW/*0G1insI/*0G1insI/*0G1insA/*0G1insP/*0G1insA/*0G1insH/*0G1insI/*0G1insQ/*0G1insQ/*0G1insG/*0G1insE/*0G1insG/*0G1insD/*0G1insI/*0G1insT/*0G1insF/*0G1insI/*0G1insF/*0G1insQ/*0G1insH/*0G1insV/*0G1insQ/*0G1insF/*0G1insT/*0G1insT/*0G1insT/*0G1insT/*0G1insE/*0G1insR/*0G1insL/*0G1insA/*0G1insS/*0G1insY/*0G1insG/*0G1insI/*0G1insR/*0G1insQ/*0G1insF/*0G1insK/*0G1insG/*0G1insL/*0G1insD/*0G1insL/*0G1insV/*0G1insV/*0G1insI/*0G1insR/*0G1insR/*0G1insP/*0G1insQ/*0G1insQ/*0G1insI/*0G1insR/*0G1insA/*0G1insV/*0G1insK/*0G1insK/*0G1insD/*0G1insM/*0G1insR/*0G1insA/*0G1insS/*0G1insI/*0G1insL/*0G1insD/*0G1insT/*0G1insL/*0G1insT/*0G1insE/*0G1insI/*0G1insQ/*0G1insM/*0G1insL/*0G1insY/*0G1insL/*0G1insS/*0G1insT/*0G1insK/*0G1insG/*0G1insG/*0G1insK/*0G1insY/*0G1insQ/*0G1insV/*0G1insS/*0G1insT/*0G1insS/*0G1insA/*0G1insV/*0G1insC/*0G1insF/*0G1insP/*0G1insH/*0G1insY/*0G1insN/*0G1insN/*0G1insR/*0G1insW/*0G1insG/*0G1insH/*0G1insV/*0G1insI/*0G1insS/*0G1insT/*0G1insA/*0G1insE/*0G1insG/*0G1insM/*0G1insC/*0G1insG/*0G1insC/*0G1insI/*0G1insV/*0G1insF/*0G1insN/*0G1insP/*0G1insT/*0G1insT/*0G1insN/*0G1insH/*0G1insI/*0G1insV/*0G1insG/*0G1insI/*0G1insH/*0G1insV/*0G1insS/*0G1insY/*0G1insN/*0G1insD/*0G1insT/*0G1insR/*0G1insR/*0G1insR/*0G1insN/*0G1insE/*0G1insF/*0G1insQ/*0G1insA/*0G1insF/*0G1insT/*0G1insS/*0G1insD/*0G1insV/*0G1insL/*0G1insT/*0G1insT/*0G1insI/*0G1insN/*0G1insA/*0G1insP/*0G1insG/*0G1insH/*0G1insE/*0G1insI/*0G1insP/*0G1insF/*0G1insS/*0G1insP/*0G1insW/*0G1insI/*0G1insF/*0G1insD/*0G1insW/*0G1insK/*0G1insF/*0G1insC/*0G1insG/*0G1insY/*0G1insT/*0G1insT/*0G1insK/*0G1insP/*0G1insR/*0G1insN/*0G1insM/*0G1insQ/*0G1insS/*0G1insA/*0G1insP/*0G1insS/*0G1insT/*0G1insL/*0G1insE/*0G1insR/*0G1insL/*0G1insN/*0G1insI/*0G1insN/*0G1insA/*0G1insT/*0G1insG/*0G1insF/*0G1insG/*0G1insF/*0G1insK/*0G1insL/*0G1insD/*0G1insA/*0G1insQ/*0G1insE/*0G1insI/*0G1insK/*0G1insP/*0G1insA/*0G1insM/*0G1insL/*0G1insR/*0G1insS/*0G1insT/*0G1insE/*0G1insS/*0G1insF/*0G1insS/*0G1insR/*0G1insE/*0G1insF/*0G1insP/*0G1insD/*0G1insT/*0G1insQ/*0G1insF/*0G1insK/*0G1insL/*0G1insI/*0G1insG/*0G1ins*/G1del/E2del/S3del/L4del/F5del/K6del/G7del/P8del/R9del/D10del/Y11del/N12del/P13del/I14del/S15del/S16del/T17del/I18del/C19del/H20del/L21del/T22del/N23del/E24del/S25del/D26del/G27del/H28del/T29del/T30del/S31del/L32del/Y33del/G34del/I35del/G36del/F37del/G38del/P39del/F40del/I41del/I42del/T43del/N44del/K45del/H46del/L47del/F48del/R49del/R50del/N51del/N52del/G53del/T54del/L55del/L56del/V57del/Q58del/S59del/L60del/H61del/G62del/V63del/F64del/K65del/V66del/K67del/N68del/T69del/T70del/T71del/L72del/Q73del/Q74del/H75del/L76del/I77del/D78del/G79del/R80del/D81del/M82del/I83del/I84del/I85del/R86del/M87del/P88del/K89del/D90del/F91del/P92del/P93del/F94del/P95del/Q96del/K97del/L98del/K99del/F100del/R101del/E102del/P103del/Q104del/R105del/E106del/E107del/R108del/I109del/C110del/L111del/V112del/T113del/T114del/N115del/F116del/Q117del/T118del/K119del/S120del/M121del/S122del/S123del/M124del/V125del/S126del/D127del/T128del/S129del/C130del/T131del/F132del/P133del/S134del/S135del/D136del/G137del/I138del/F139del/W140del/K141del/H142del/W143del/I144del/Q145del/T146del/K147del/D148del/G149del/Q150del/C151del/G152del/S153del/P154del/L155del/V156del/S157del/T158del/R159del/D160del/G161del/F162del/I163del/V164del/G165del/I166del/H167del/S168del/A169del/S170del/N171del/F172del/T173del/N174del/T175del/N176del/N177del/Y178del/F179del/T180del/S181del/V182del/P183del/K184del/N185del/F186del/M187del/E188del/L189del/L190del/T191del/N192del/Q193del/E194del/A195del/Q196del/Q197del/W198del/V199del/S200del/G201del/W202del/R203del/L204del/N205del/A206del/D207del/S208del/V209del/L210del/W211del/G212del/G213del/H214del/K215del/V216del/F217del/M218del/V219del/K220del/P221del/E222del/E223del/P224del/F225del/Q226del/P227del/V228del/K229del/E230del/A231del/T232del/Q233del/L234del/M235del/N236del/*237del	220	TRUE	GEVGFRMNRDDLRQVGATRYINPRAQTSAATLEGMTMKPMSSFTIDSAKMVGFIKTAKDTMNCILYGDWIIAPAHIQQGEGDITFIFQHVQFTTTTERLASYGIRQFKGLDLVVIRRPQQIRAVKKDMRASILDTLTEIQMLYLSTKGGKYQVSTSAVCFPHYNNRWGHVISTAEGMCGCIVFNPTTNHIVGIHVSYNDTRRRNEFQAFTSDVLTTINAPGHEIPFSPWIFDWKFCGYTTKPRNMQSAPSTLERLNINATGFGFKLDAQEIKPAMLRSTESFSREFPDTQFKLIG*	TEV_homolog_lib_2025_11_19	homolog	4.27010823	0.1107024826	6.19520764	1.208789451	1.151765318	0.18825416	1.007469451	0.200601662	3.426832485	0.03274588619	4.00044781	0.01919747561	3.426383595	0.05162025203	4.000212965	0.04438440703	3.426054825	0.05156739209	4.00009494	0.04439538768	3.42525827	0.05145004635	3.99984815	0.04442211969	3.422490625	0.05110945995	3.999140565	0.04452365941	3.4127358	0.05025440859	3.9971428	0.04498673401	3.380290595	0.04851825621	3.99174285	0.04737953448	3.30049553	0.04583205281	3.98016237	0.05680582037	3.203564785	0.04636010691	3.96651313	0.0722558074	3.15345834	0.04945034457	3.959287415	0.08135018801	3.138558455	0.05078420324	3.957100505	0.08417067609	-0.0004489065558	0.04000942542	-0.0002348973258	0.04001487325	-0.0007776289653	0.04001933604	-0.0003528596855	0.04002477547	-0.001574135072	0.0400495587	-0.0005997702051	0.04004950606	-0.004341738534	0.04019550094	-0.001307338588	0.04014734292	-0.01409676061	0.04092595818	-0.003305093146	0.04061694814	-0.04654178081	0.04376866602	-0.008705044506	0.04314060678	-0.1263369698	0.04971903192	-0.02028546321	0.05313829858	-0.2232676788	0.05719981077	-0.03393478905	0.06926192362	-0.27337418	0.06230924073	-0.04116049726	0.07864045322	-0.288273977	0.06404304858	-0.04334737427	0.08153724384	-0.04986333655	0.01308212544	-0.000250808022	4.58E-05	-0.04999038315	0.01308913101	-0.000251099074	4.60E-05	-0.0503005569	0.01310619395	-0.0002517136665	4.63E-05	-0.05139962575	0.013177093	-0.000253511636	4.74E-05	-0.0554900727	0.01352372899	-0.0002588685255	5.22E-05	-0.07133745945	0.01505787707	-0.0002755628015	7.55E-05	-0.1260228882	0.01876516056	-0.000325543786	0.0001752251534	-0.2224936535	0.02636878603	-0.000423472934	0.0004165806681	-0.281591685	0.03496446911	-0.000502387042	0.0006369433864	-0.2997982395	0.03805929578	-0.0005313353975	0.000722068583	7778	1326	80	61	1	1	220	166.9687115	98.42425097	11.141981	6.840206	99.324
var_014639	tr|A0A343U5W8|A0A343U5W8_9POTV_Polyprotein_OS=Banana_bract_mosaic_virus_OX=45661_PE=3_SV=1	*0G1insG/*0G1insK/*0G1insS/*0G1insL/*0G1insC/*0G1insR/*0G1insG/*0G1insP/*0G1insR/*0G1insN/*0G1insY/*0G1insD/*0G1insN/*0G1insI/*0G1insV/*0G1insQ/*0G1insS/*0G1insI/*0G1insC/*0G1insS/*0G1insL/*0G1insT/*0G1insN/*0G1insT/*0G1insA/*0G1insN/*0G1insS/*0G1insF/*0G1insG/*0G1insV/*0G1insH/*0G1insG/*0G1insL/*0G1insG/*0G1insY/*0G1insG/*0G1insS/*0G1insY/*0G1insI/*0G1insI/*0G1insT/*0G1insN/*0G1insS/*0G1insH/*0G1insL/*0G1insF/*0G1insQ/*0G1insE/*0G1insN/*0G1insN/*0G1insG/*0G1insS/*0G1insL/*0G1insT/*0G1insI/*0G1insR/*0G1insS/*0G1insK/*0G1insR/*0G1insG/*0G1insL/*0G1insH/*0G1insT/*0G1insI/*0G1insP/*0G1insD/*0G1insT/*0G1insT/*0G1insT/*0G1insI/*0G1insS/*0G1insI/*0G1insA/*0G1insK/*0G1insV/*0G1insG/*0G1insL/*0G1insC/*0G1insD/*0G1insI/*0G1insV/*0G1insI/*0G1insL/*0G1insK/*0G1insL/*0G1insP/*0G1insK/*0G1insD/*0G1insV/*0G1insP/*0G1insP/*0G1insF/*0G1insP/*0G1insQ/*0G1insK/*0G1insL/*0G1insR/*0G1insF/*0G1insR/*0G1insA/*0G1insP/*0G1insT/*0G1insE/*0G1insG/*0G1insE/*0G1insR/*0G1insV/*0G1insT/*0G1insM/*0G1insI/*0G1insG/*0G1insM/*0G1insL/*0G1insY/*0G1insQ/*0G1insT/*0G1insN/*0G1insS/*0G1insT/*0G1insH/*0G1insT/*0G1insT/*0G1insV/*0G1insS/*0G1insE/*0G1insT/*0G1insS/*0G1insV/*0G1insT/*0G1insY/*0G1insH/*0G1insK/*0G1insE/*0G1insG/*0G1insG/*0G1insC/*0G1insF/*0G1insW/*0G1insK/*0G1insH/*0G1insW/*0G1insI/*0G1insD/*0G1insT/*0G1insK/*0G1insK/*0G1insG/*0G1insD/*0G1insC/*0G1insG/*0G1insL/*0G1insP/*0G1insM/*0G1insV/*0G1insS/*0G1insT/*0G1insK/*0G1insD/*0G1insG/*0G1insF/*0G1insI/*0G1insL/*0G1insG/*0G1insI/*0G1insH/*0G1insS/*0G1insL/*0G1insS/*0G1insH/*0G1insL/*0G1insE/*0G1insQ/*0G1insE/*0G1insE/*0G1insN/*0G1insY/*0G1insF/*0G1insS/*0G1insA/*0G1insV/*0G1insP/*0G1insL/*0G1insD/*0G1insF/*0G1insE/*0G1insN/*0G1insE/*0G1insF/*0G1insI/*0G1insQ/*0G1insK/*0G1insL/*0G1insD/*0G1insN/*0G1insL/*0G1insE/*0G1insW/*0G1insS/*0G1insK/*0G1insH/*0G1insW/*0G1insK/*0G1insL/*0G1insN/*0G1insT/*0G1insD/*0G1insM/*0G1insI/*0G1insA/*0G1insW/*0G1insG/*0G1insD/*0G1insL/*0G1insR/*0G1insL/*0G1insR/*0G1insE/*0G1insS/*0G1insK/*0G1insP/*0G1insE/*0G1insG/*0G1insL/*0G1insF/*0G1insK/*0G1insP/*0G1insV/*0G1insK/*0G1insE/*0G1insL/*0G1insF/*0G1insD/*0G1insL/*0G1insI/*0G1insT/*0G1insK/*0G1insN/*0G1ins*/G1del/E2del/S3del/L4del/F5del/K6del/G7del/P8del/R9del/D10del/Y11del/N12del/P13del/I14del/S15del/S16del/T17del/I18del/C19del/H20del/L21del/T22del/N23del/E24del/S25del/D26del/G27del/H28del/T29del/T30del/S31del/L32del/Y33del/G34del/I35del/G36del/F37del/G38del/P39del/F40del/I41del/I42del/T43del/N44del/K45del/H46del/L47del/F48del/R49del/R50del/N51del/N52del/G53del/T54del/L55del/L56del/V57del/Q58del/S59del/L60del/H61del/G62del/V63del/F64del/K65del/V66del/K67del/N68del/T69del/T70del/T71del/L72del/Q73del/Q74del/H75del/L76del/I77del/D78del/G79del/R80del/D81del/M82del/I83del/I84del/I85del/R86del/M87del/P88del/K89del/D90del/F91del/P92del/P93del/F94del/P95del/Q96del/K97del/L98del/K99del/F100del/R101del/E102del/P103del/Q104del/R105del/E106del/E107del/R108del/I109del/C110del/L111del/V112del/T113del/T114del/N115del/F116del/Q117del/T118del/K119del/S120del/M121del/S122del/S123del/M124del/V125del/S126del/D127del/T128del/S129del/C130del/T131del/F132del/P133del/S134del/S135del/D136del/G137del/I138del/F139del/W140del/K141del/H142del/W143del/I144del/Q145del/T146del/K147del/D148del/G149del/Q150del/C151del/G152del/S153del/P154del/L155del/V156del/S157del/T158del/R159del/D160del/G161del/F162del/I163del/V164del/G165del/I166del/H167del/S168del/A169del/S170del/N171del/F172del/T173del/N174del/T175del/N176del/N177del/Y178del/F179del/T180del/S181del/V182del/P183del/K184del/N185del/F186del/M187del/E188del/L189del/L190del/T191del/N192del/Q193del/E194del/A195del/Q196del/Q197del/W198del/V199del/S200del/G201del/W202del/R203del/L204del/N205del/A206del/D207del/S208del/V209del/L210del/W211del/G212del/G213del/H214del/K215del/V216del/F217del/M218del/V219del/K220del/P221del/E222del/E223del/P224del/F225del/Q226del/P227del/V228del/K229del/E230del/A231del/T232del/Q233del/L234del/M235del/N236del/*237del	133	TRUE	GKSLCRGPRNYDNIVQSICSLTNTANSFGVHGLGYGSYIITNSHLFQENNGSLTIRSKRGLHTIPDTTTISIAKVGLCDIVILKLPKDVPPFPQKLRFRAPTEGERVTMIGMLYQTNSTHTTVSETSVTYHKEGGCFWKHWIDTKKGDCGLPMVSTKDGFILGIHSLSHLEQEENYFSAVPLDFENEFIQKLDNLEWSKHWKLNTDMIAWGDLRLRESKPEGLFKPVKELFDLITKN*	TEV_homolog_lib_2025_11_19	homolog	4.37419351	0.1129982923	6.184406985	1.189643211	1.011947941	0.1658758617	0.9972486125	0.1932435311	3.371864565	0.01756331446	3.99983851	0.01882312045	3.371147735	0.04355058743	3.999619235	0.04421956784	3.370673075	0.04348390723	3.99950675	0.04422913858	3.36959668	0.04335903904	3.99927294	0.04425331893	3.366210195	0.04308552831	3.998612205	0.04434644569	3.35575116	0.04269115851	3.99678607	0.04475126713	3.325718365	0.04252705285	3.991953435	0.0466494449	3.260723715	0.04217634343	3.981681965	0.05366189898	3.1870212	0.04158965208	3.96949339	0.06529455145	3.149654795	0.04213181889	3.962976095	0.07235106567	3.13857726	0.04248984985	3.960993965	0.07457092985	-0.0007168817391	0.04000993922	-0.0002193453139	0.04001133802	-0.0011914506	0.04002156498	-0.0003318444101	0.04002060334	-0.002267887912	0.0400565413	-0.0005656870543	0.04004470104	-0.005654465122	0.04021160443	-0.001226361667	0.04014051955	-0.01611336712	0.04085505959	-0.003052352489	0.04057070505	-0.0461462728	0.04271882152	-0.007885120326	0.04262118731	-0.1111408307	0.04475785277	-0.01815665841	0.05014203836	-0.184843472	0.04533206409	-0.03034519854	0.06237639544	-0.222209682	0.0460073806	-0.03686250037	0.06970048345	-0.2332874905	0.04634991101	-0.03884460257	0.07199385408	-0.0757078407	0.009799597734	-0.0002520690035	4.55E-05	-0.07597294705	0.009736889278	-0.0002523469105	4.56E-05	-0.0765810515	0.009624538726	-0.000252930518	4.59E-05	-0.07853832215	0.009410964241	-0.000254615652	4.69E-05	-0.0849068313	0.009336102667	-0.0002595152215	5.13E-05	-0.1055549506	0.01068212742	-0.000274139834	7.13E-05	-0.1615294685	0.01304275206	-0.0003144153075	0.0001453238086	-0.2410683005	0.01329315842	-0.0003842601405	0.0002918124892	-0.285819151	0.01614931593	-0.0004353634405	0.000406937421	-0.2994168525	0.01763526511	-0.0004533245745	0.0004487637954	29876	4228	163	118	1	1	133	-117.9847002	-4.959338628	12.163425	16.212397	99.58
var_013753	tr|A0A2Z2YNM2|A0A2Z2YNM2_9POTV_Polyprotein_OS=Potato_virus_Y_OX=12216_PE=3_SV=1	*0G1insG/*0G1insF/*0G1insG/*0G1insF/*0G1insG/*0G1insA/*0G1insY/*0G1insI/*0G1insI/*0G1insV/*0G1insN/*0G1insH/*0G1insH/*0G1insL/*0G1insF/*0G1insK/*0G1insS/*0G1insF/*0G1insN/*0G1insG/*0G1insS/*0G1insM/*0G1insE/*0G1insV/*0G1insR/*0G1insS/*0G1insM/*0G1insH/*0G1insG/*0G1insT/*0G1insF/*0G1insR/*0G1insV/*0G1insK/*0G1insN/*0G1insL/*0G1insH/*0G1insS/*0G1insL/*0G1insS/*0G1insV/*0G1insL/*0G1insP/*0G1insI/*0G1insK/*0G1insG/*0G1insR/*0G1insD/*0G1insI/*0G1insI/*0G1insI/*0G1insI/*0G1insK/*0G1insM/*0G1insP/*0G1insK/*0G1insD/*0G1insF/*0G1insP/*0G1insI/*0G1insF/*0G1insP/*0G1insQ/*0G1insK/*0G1insL/*0G1insH/*0G1insF/*0G1insR/*0G1insA/*0G1insP/*0G1insM/*0G1insQ/*0G1insN/*0G1insE/*0G1insR/*0G1insI/*0G1insC/*0G1insL/*0G1insV/*0G1insG/*0G1insT/*0G1insN/*0G1insF/*0G1insQ/*0G1insE/*0G1insK/*0G1insH/*0G1insA/*0G1insS/*0G1insS/*0G1insI/*0G1insI/*0G1insT/*0G1insE/*0G1insT/*0G1insS/*0G1insT/*0G1insT/*0G1insY/*0G1insN/*0G1insV/*0G1insP/*0G1insG/*0G1insS/*0G1insT/*0G1insF/*0G1insW/*0G1insK/*0G1insH/*0G1insW/*0G1insI/*0G1insE/*0G1insT/*0G1insN/*0G1insD/*0G1insG/*0G1insH/*0G1insC/*0G1insG/*0G1insL/*0G1insP/*0G1insV/*0G1insV/*0G1insS/*0G1insT/*0G1insA/*0G1insD/*0G1insG/*0G1insC/*0G1insL/*0G1insV/*0G1insG/*0G1insI/*0G1insH/*0G1insS/*0G1insL/*0G1insA/*0G1insN/*0G1insN/*0G1insV/*0G1insQ/*0G1insT/*0G1insT/*0G1insN/*0G1insY/*0G1insY/*0G1insS/*0G1insA/*0G1insF/*0G1insD/*0G1insE/*0G1insD/*0G1insF/*0G1insE/*0G1insS/*0G1insK/*0G1insY/*0G1insL/*0G1insR/*0G1insT/*0G1insN/*0G1insE/*0G1insH/*0G1insN/*0G1insE/*0G1insW/*0G1insT/*0G1insK/*0G1insS/*0G1insW/*0G1insV/*0G1insY/*0G1insN/*0G1insP/*0G1insD/*0G1insT/*0G1insV/*0G1insL/*0G1insW/*0G1insG/*0G1insP/*0G1insL/*0G1insK/*0G1insL/*0G1insK/*0G1insE/*0G1insS/*0G1insT/*0G1insP/*0G1insK/*0G1insG/*0G1insL/*0G1insF/*0G1insK/*0G1insT/*0G1insT/*0G1insK/*0G1insL/*0G1insV/*0G1insQ/*0G1ins*/G1del/E2del/S3del/L4del/F5del/K6del/G7del/P8del/R9del/D10del/Y11del/N12del/P13del/I14del/S15del/S16del/T17del/I18del/C19del/H20del/L21del/T22del/N23del/E24del/S25del/D26del/G27del/H28del/T29del/T30del/S31del/L32del/Y33del/G34del/I35del/G36del/F37del/G38del/P39del/F40del/I41del/I42del/T43del/N44del/K45del/H46del/L47del/F48del/R49del/R50del/N51del/N52del/G53del/T54del/L55del/L56del/V57del/Q58del/S59del/L60del/H61del/G62del/V63del/F64del/K65del/V66del/K67del/N68del/T69del/T70del/T71del/L72del/Q73del/Q74del/H75del/L76del/I77del/D78del/G79del/R80del/D81del/M82del/I83del/I84del/I85del/R86del/M87del/P88del/K89del/D90del/F91del/P92del/P93del/F94del/P95del/Q96del/K97del/L98del/K99del/F100del/R101del/E102del/P103del/Q104del/R105del/E106del/E107del/R108del/I109del/C110del/L111del/V112del/T113del/T114del/N115del/F116del/Q117del/T118del/K119del/S120del/M121del/S122del/S123del/M124del/V125del/S126del/D127del/T128del/S129del/C130del/T131del/F132del/P133del/S134del/S135del/D136del/G137del/I138del/F139del/W140del/K141del/H142del/W143del/I144del/Q145del/T146del/K147del/D148del/G149del/Q150del/C151del/G152del/S153del/P154del/L155del/V156del/S157del/T158del/R159del/D160del/G161del/F162del/I163del/V164del/G165del/I166del/H167del/S168del/A169del/S170del/N171del/F172del/T173del/N174del/T175del/N176del/N177del/Y178del/F179del/T180del/S181del/V182del/P183del/K184del/N185del/F186del/M187del/E188del/L189del/L190del/T191del/N192del/Q193del/E194del/A195del/Q196del/Q197del/W198del/V199del/S200del/G201del/W202del/R203del/L204del/N205del/A206del/D207del/S208del/V209del/L210del/W211del/G212del/G213del/H214del/K215del/V216del/F217del/M218del/V219del/K220del/P221del/E222del/E223del/P224del/F225del/Q226del/P227del/V228del/K229del/E230del/A231del/T232del/Q233del/L234del/M235del/N236del/*237del	133	TRUE	GFGFGAYIIVNHHLFKSFNGSMEVRSMHGTFRVKNLHSLSVLPIKGRDIIIIKMPKDFPIFPQKLHFRAPMQNERICLVGTNFQEKHASSIITETSTTYNVPGSTFWKHWIETNDGHCGLPVVSTADGCLVGIHSLANNVQTTNYYSAFDEDFESKYLRTNEHNEWTKSWVYNPDTVLWGPLKLKESTPKGLFKTTKLVQ*	TEV_homolog_lib_2025_11_19	homolog	4.505833035	0.2662419589	6.295441315	1.159342501	1.037059183	0.1916440226	0.9916714195	0.2006696301	3.31502103	0.02419502014	3.99985547	0.01912392059	3.314429945	0.04656508956	3.999658135	0.04434603772	3.314069695	0.04648041573	3.99956284	0.04435325333	3.31326795	0.04631613722	3.99937002	0.0443708246	3.3107904	0.04591798086	3.998843375	0.04443617173	3.30323802	0.04517567425	3.99744206	0.04470374089	3.281628975	0.04440080296	3.99385074	0.04587422473	3.233828925	0.04431686553	3.98635667	0.05009618026	3.17723464	0.04696767157	3.977484205	0.05736824557	3.14757723	0.05014776511	3.972718625	0.06197412532	3.13866565	0.05136736093	3.97126513	0.0634513585	-0.0005910779325	0.04002308064	-0.0001973013575	0.0400091528	-0.0009514067818	0.04004302105	-0.0002924458222	0.04001635869	-0.001753143652	0.04009534526	-0.0004852529596	0.04003456248	-0.004230752672	0.0403011022	-0.001011896577	0.04010336246	-0.01178300005	0.04112881817	-0.002413325667	0.04039014353	-0.03339213603	0.04368924908	-0.006004560474	0.04166269934	-0.08119219145	0.04811625364	-0.01349859314	0.04624658844	-0.1377864419	0.05355330338	-0.02237109754	0.05402313846	-0.167443992	0.05738175455	-0.02713663742	0.05888413968	-0.176355318	0.05870574622	-0.02859017407	0.06043485798	-0.1148494065	0.01829589522	-0.000252081841	4.58E-05	-0.1151182763	0.01821403444	-0.000252315664	4.59E-05	-0.1157223948	0.01805879039	-0.0002527937935	4.61E-05	-0.1176231574	0.01769976782	-0.0002541240075	4.68E-05	-0.1236367399	0.01713935736	-0.0002578094	4.96E-05	-0.1422093387	0.01732624092	-0.000268148481	6.15E-05	-0.189147243	0.02010268954	-0.0002942498905	0.0001044020283	-0.252985964	0.02881671232	-0.000335225543	0.0001876960969	-0.288767315	0.03648825521	-0.00036319088	0.0002522669012	-0.2996965015	0.03911877182	-0.0003727358875	0.0002756452201	9672	1611	93	65	1	1	133	-86.26340975	49.83461525	3.8880079	-4.458649	100
var_015697	tr|A0A1W5ZN23|A0A1W5ZN23_9POTV_NIa-Pro_protein_(Fragment)_OS=Bean_common_mosaic_virus_OX=12196_PE=4_SV=1	*0G1insG/*0G1insL/*0G1insR/*0G1insD/*0G1insY/*0G1insN/*0G1insG/*0G1insI/*0G1insS/*0G1insS/*0G1insL/*0G1insV/*0G1insC/*0G1insQ/*0G1insL/*0G1insT/*0G1insN/*0G1insI/*0G1insS/*0G1insD/*0G1insG/*0G1insH/*0G1insS/*0G1insE/*0G1insT/*0G1insI/*0G1insF/*0G1insG/*0G1insI/*0G1insG/*0G1insY/*0G1insG/*0G1insS/*0G1insY/*0G1insI/*0G1insI/*0G1insT/*0G1insN/*0G1insG/*0G1insH/*0G1insL/*0G1insF/*0G1insK/*0G1insR/*0G1insN/*0G1insN/*0G1insG/*0G1insV/*0G1insL/*0G1insN/*0G1insI/*0G1insR/*0G1insT/*0G1insW/*0G1insH/*0G1insG/*0G1insE/*0G1insF/*0G1insE/*0G1insI/*0G1insK/*0G1insN/*0G1insT/*0G1insT/*0G1insQ/*0G1insI/*0G1insK/*0G1insI/*0G1insH/*0G1insF/*0G1insI/*0G1insE/*0G1insG/*0G1insK/*0G1insD/*0G1insA/*0G1insI/*0G1insL/*0G1insI/*0G1insR/*0G1insM/*0G1insP/*0G1insK/*0G1insD/*0G1insF/*0G1insP/*0G1insP/*0G1insF/*0G1insA/*0G1insK/*0G1insK/*0G1insS/*0G1insL/*0G1insF/*0G1insR/*0G1insP/*0G1insP/*0G1insI/*0G1insK/*0G1insE/*0G1insE/*0G1insR/*0G1insV/*0G1insC/*0G1insM/*0G1insV/*0G1insG/*0G1insT/*0G1insN/*0G1insF/*0G1insQ/*0G1insE/*0G1insK/*0G1insS/*0G1insL/*0G1insR/*0G1insA/*0G1insT/*0G1insV/*0G1insS/*0G1insE/*0G1insS/*0G1insS/*0G1insM/*0G1insV/*0G1insL/*0G1insP/*0G1insE/*0G1insG/*0G1insV/*0G1insG/*0G1insS/*0G1insF/*0G1insW/*0G1insI/*0G1insH/*0G1insW/*0G1insI/*0G1insT/*0G1insT/*0G1insQ/*0G1insD/*0G1insG/*0G1insY/*0G1insC/*0G1insG/*0G1insL/*0G1insP/*0G1insL/*0G1insV/*0G1insS/*0G1insV/*0G1insN/*0G1insD/*0G1insG/*0G1insL/*0G1insF/*0G1insV/*0G1insG/*0G1insF/*0G1insH/*0G1insG/*0G1insL/*0G1insT/*0G1insS/*0G1insN/*0G1insD/*0G1insS/*0G1insN/*0G1insK/*0G1insN/*0G1insF/*0G1insF/*0G1insV/*0G1insP/*0G1insF/*0G1insC/*0G1insE/*0G1insD/*0G1insF/*0G1insE/*0G1insN/*0G1insK/*0G1insY/*0G1insL/*0G1insK/*0G1insS/*0G1insA/*0G1insE/*0G1insS/*0G1insL/*0G1insS/*0G1insW/*0G1insD/*0G1insK/*0G1insH/*0G1insW/*0G1insF/*0G1insW/*0G1insQ/*0G1insP/*0G1insD/*0G1insK/*0G1insI/*0G1insA/*0G1insW/*0G1insG/*0G1insS/*0G1insL/*0G1insN/*0G1insL/*0G1insV/*0G1insS/*0G1insD/*0G1insQ/*0G1insP/*0G1insK/*0G1insE/*0G1insE/*0G1insF/*0G1insK/*0G1insI/*0G1insS/*0G1insK/*0G1insL/*0G1insI/*0G1insS/*0G1insD/*0G1insL/*0G1insF/*0G1insG/*0G1ins*/G1del/E2del/S3del/L4del/F5del/K6del/G7del/P8del/R9del/D10del/Y11del/N12del/P13del/I14del/S15del/S16del/T17del/I18del/C19del/H20del/L21del/T22del/N23del/E24del/S25del/D26del/G27del/H28del/T29del/T30del/S31del/L32del/Y33del/G34del/I35del/G36del/F37del/G38del/P39del/F40del/I41del/I42del/T43del/N44del/K45del/H46del/L47del/F48del/R49del/R50del/N51del/N52del/G53del/T54del/L55del/L56del/V57del/Q58del/S59del/L60del/H61del/G62del/V63del/F64del/K65del/V66del/K67del/N68del/T69del/T70del/T71del/L72del/Q73del/Q74del/H75del/L76del/I77del/D78del/G79del/R80del/D81del/M82del/I83del/I84del/I85del/R86del/M87del/P88del/K89del/D90del/F91del/P92del/P93del/F94del/P95del/Q96del/K97del/L98del/K99del/F100del/R101del/E102del/P103del/Q104del/R105del/E106del/E107del/R108del/I109del/C110del/L111del/V112del/T113del/T114del/N115del/F116del/Q117del/T118del/K119del/S120del/M121del/S122del/S123del/M124del/V125del/S126del/D127del/T128del/S129del/C130del/T131del/F132del/P133del/S134del/S135del/D136del/G137del/I138del/F139del/W140del/K141del/H142del/W143del/I144del/Q145del/T146del/K147del/D148del/G149del/Q150del/C151del/G152del/S153del/P154del/L155del/V156del/S157del/T158del/R159del/D160del/G161del/F162del/I163del/V164del/G165del/I166del/H167del/S168del/A169del/S170del/N171del/F172del/T173del/N174del/T175del/N176del/N177del/Y178del/F179del/T180del/S181del/V182del/P183del/K184del/N185del/F186del/M187del/E188del/L189del/L190del/T191del/N192del/Q193del/E194del/A195del/Q196del/Q197del/W198del/V199del/S200del/G201del/W202del/R203del/L204del/N205del/A206del/D207del/S208del/V209del/L210del/W211del/G212del/G213del/H214del/K215del/V216del/F217del/M218del/V219del/K220del/P221del/E222del/E223del/P224del/F225del/Q226del/P227del/V228del/K229del/E230del/A231del/T232del/Q233del/L234del/M235del/N236del/*237del	126	TRUE	GLRDYNGISSLVCQLTNISDGHSETIFGIGYGSYIITNGHLFKRNNGVLNIRTWHGEFEIKNTTQIKIHFIEGKDAILIRMPKDFPPFAKKSLFRPPIKEERVCMVGTNFQEKSLRATVSESSMVLPEGVGSFWIHWITTQDGYCGLPLVSVNDGLFVGFHGLTSNDSNKNFFVPFCEDFENKYLKSAESLSWDKHWFWQPDKIAWGSLNLVSDQPKEEFKISKLISDLFG*	TEV_homolog_lib_2025_11_19	homolog	3.95299465	0.4136452112	6.036235345	1.312543737	0.9736861265	0.1980122252	1.003551832	0.2012428025	3.41357945	0.03480064613	4.00032566	0.01906132559	3.4115689	0.0526374946	4.000051755	0.04432660468	3.410314445	0.05240267112	3.999897375	0.04433769872	3.40751808	0.05189543478	3.999563255	0.04436878021	3.398980965	0.05053371956	3.99856696	0.04452469271	3.374769245	0.04851608706	3.995705555	0.04549253074	3.31985806	0.0505022385	3.98843946	0.05032731887	3.239504935	0.05164207168	3.97501357	0.06308667171	3.17451847	0.04984937525	3.961410815	0.07746720329	3.146651675	0.0517640559	3.954798535	0.0846462942	3.13883029	0.05287868035	3.95285706	0.08677088559	-0.002010593616	0.04007231025	-0.0002739418775	0.04001282347	-0.003265054667	0.04014677748	-0.0004282537001	0.04002567757	-0.006061475301	0.04036426679	-0.0007623783658	0.0400639376	-0.01459858285	0.04136629114	-0.001758596332	0.04025564069	-0.03881016744	0.04605961606	-0.004620045787	0.04138016429	-0.09372144609	0.0583703515	-0.01188620986	0.04670632694	-0.174074651	0.06547497282	-0.0253120369	0.06022797394	-0.2390609784	0.06408611099	-0.03891477733	0.07515709442	-0.2669279152	0.06455176736	-0.04552698933	0.08255264944	-0.2747492314	0.06506235037	-0.04746849029	0.08473598855	-0.056376079	0.01526307909	-0.0002511273765	4.55E-05	-0.05690776945	0.01523028286	-0.0002515045805	4.56E-05	-0.05811222735	0.01516164665	-0.000252331084	4.60E-05	-0.0619630406	0.01501767083	-0.0002548821115	4.76E-05	-0.07442513465	0.01566137615	-0.000263015584	5.71E-05	-0.1113373712	0.02393779563	-0.0002893586165	0.0001109597045	-0.1842139555	0.03385076992	-0.0003611722065	0.0002840212269	-0.2564265535	0.03490005443	-0.000470032901	0.0005384453966	-0.2899693425	0.03972917236	-0.0005403702055	0.000702285952	-0.299546875	0.04207176434	-0.0005638296845	0.0007583775957	3280	481	19	13	1	1	126	15.82326486	-72.5361808	0.0026153426	3.757688	99.569
var_019732	tr|A0A5P9VPV7|A0A5P9VPV7_9POTV_Polyprotein_OS=Potato_virus_V_OX=40640_PE=4_SV=1	*0G1insS/*0G1insK/*0G1insS/*0G1insL/*0G1insL/*0G1insK/*0G1insG/*0G1insL/*0G1insR/*0G1insD/*0G1insY/*0G1insN/*0G1insP/*0G1insI/*0G1insA/*0G1insQ/*0G1insT/*0G1insV/*0G1insC/*0G1insL/*0G1insL/*0G1insT/*0G1insV/*0G1insE/*0G1insT/*0G1insE/*0G1insL/*0G1insG/*0G1insK/*0G1insT/*0G1insS/*0G1insT/*0G1insH/*0G1insG/*0G1insI/*0G1insG/*0G1insF/*0G1insG/*0G1insS/*0G1insL/*0G1insL/*0G1insI/*0G1insV/*0G1insN/*0G1insH/*0G1insH/*0G1insL/*0G1insF/*0G1insK/*0G1insS/*0G1insY/*0G1insN/*0G1insG/*0G1insT/*0G1insL/*0G1insI/*0G1insV/*0G1insR/*0G1insS/*0G1insH/*0G1insH/*0G1insG/*0G1insT/*0G1insF/*0G1insK/*0G1insV/*0G1insS/*0G1insN/*0G1insM/*0G1insM/*0G1insK/*0G1insL/*0G1insQ/*0G1insV/*0G1insQ/*0G1insP/*0G1insL/*0G1insK/*0G1insG/*0G1insR/*0G1insD/*0G1insL/*0G1insI/*0G1insV/*0G1insV/*0G1insK/*0G1insM/*0G1insP/*0G1insK/*0G1insD/*0G1insF/*0G1insP/*0G1insV/*0G1insF/*0G1insP/*0G1insQ/*0G1insR/*0G1insL/*0G1insH/*0G1insF/*0G1insR/*0G1insA/*0G1insP/*0G1insT/*0G1insH/*0G1insQ/*0G1insD/*0G1insR/*0G1insV/*0G1insV/*0G1insL/*0G1insV/*0G1insG/*0G1insS/*0G1insN/*0G1insF/*0G1insQ/*0G1insE/*0G1insR/*0G1insY/*0G1insV/*0G1insS/*0G1insT/*0G1insT/*0G1insL/*0G1insS/*0G1insE/*0G1insT/*0G1insS/*0G1insA/*0G1insT/*0G1insF/*0G1insP/*0G1insV/*0G1insQ/*0G1insR/*0G1insS/*0G1insS/*0G1insF/*0G1insW/*0G1insK/*0G1insH/*0G1insW/*0G1insI/*0G1insS/*0G1insT/*0G1insD/*0G1insD/*0G1insG/*0G1insN/*0G1insC/*0G1insG/*0G1insL/*0G1insP/*0G1insM/*0G1insV/*0G1insS/*0G1insT/*0G1insA/*0G1insD/*0G1insG/*0G1insC/*0G1insI/*0G1insV/*0G1insG/*0G1insI/*0G1insH/*0G1insS/*0G1insL/*0G1insA/*0G1insN/*0G1insN/*0G1insR/*0G1insN/*0G1insS/*0G1insE/*0G1insN/*0G1insY/*0G1insF/*0G1insA/*0G1insA/*0G1insF/*0G1insD/*0G1insD/*0G1insD/*0G1insF/*0G1insE/*0G1insA/*0G1insK/*0G1insF/*0G1insL/*0G1insR/*0G1insT/*0G1insD/*0G1insD/*0G1insH/*0G1insA/*0G1insQ/*0G1insW/*0G1insV/*0G1insK/*0G1insN/*0G1insW/*0G1insK/*0G1insY/*0G1insN/*0G1insP/*0G1insD/*0G1insN/*0G1insV/*0G1insL/*0G1insW/*0G1insG/*0G1insS/*0G1insL/*0G1insK/*0G1insL/*0G1insV/*0G1insK/*0G1insS/*0G1insT/*0G1insP/*0G1insT/*0G1insG/*0G1insM/*0G1insF/*0G1insK/*0G1insT/*0G1insT/*0G1insK/*0G1insM/*0G1insI/*0G1insE/*0G1insD/*0G1insL/*0G1insF/*0G1insA/*0G1insF/*0G1insE/*0G1insE/*0G1insD/*0G1insE/*0G1insV/*0G1insR/*0G1insE/*0G1insQ/*0G1insG/*0G1insQ/*0G1insS/*0G1insT/*0G1insG/*0G1insW/*0G1insM/*0G1insL/*0G1insN/*0G1ins*/G1del/E2del/S3del/L4del/F5del/K6del/G7del/P8del/R9del/D10del/Y11del/N12del/P13del/I14del/S15del/S16del/T17del/I18del/C19del/H20del/L21del/T22del/N23del/E24del/S25del/D26del/G27del/H28del/T29del/T30del/S31del/L32del/Y33del/G34del/I35del/G36del/F37del/G38del/P39del/F40del/I41del/I42del/T43del/N44del/K45del/H46del/L47del/F48del/R49del/R50del/N51del/N52del/G53del/T54del/L55del/L56del/V57del/Q58del/S59del/L60del/H61del/G62del/V63del/F64del/K65del/V66del/K67del/N68del/T69del/T70del/T71del/L72del/Q73del/Q74del/H75del/L76del/I77del/D78del/G79del/R80del/D81del/M82del/I83del/I84del/I85del/R86del/M87del/P88del/K89del/D90del/F91del/P92del/P93del/F94del/P95del/Q96del/K97del/L98del/K99del/F100del/R101del/E102del/P103del/Q104del/R105del/E106del/E107del/R108del/I109del/C110del/L111del/V112del/T113del/T114del/N115del/F116del/Q117del/T118del/K119del/S120del/M121del/S122del/S123del/M124del/V125del/S126del/D127del/T128del/S129del/C130del/T131del/F132del/P133del/S134del/S135del/D136del/G137del/I138del/F139del/W140del/K141del/H142del/W143del/I144del/Q145del/T146del/K147del/D148del/G149del/Q150del/C151del/G152del/S153del/P154del/L155del/V156del/S157del/T158del/R159del/D160del/G161del/F162del/I163del/V164del/G165del/I166del/H167del/S168del/A169del/S170del/N171del/F172del/T173del/N174del/T175del/N176del/N177del/Y178del/F179del/T180del/S181del/V182del/P183del/K184del/N185del/F186del/M187del/E188del/L189del/L190del/T191del/N192del/Q193del/E194del/A195del/Q196del/Q197del/W198del/V199del/S200del/G201del/W202del/R203del/L204del/N205del/A206del/D207del/S208del/V209del/L210del/W211del/G212del/G213del/H214del/K215del/V216del/F217del/M218del/V219del/K220del/P221del/E222del/E223del/P224del/F225del/Q226del/P227del/V228del/K229del/E230del/A231del/T232del/Q233del/L234del/M235del/N236del/*237del	131	TRUE	SKSLLKGLRDYNPIAQTVCLLTVETELGKTSTHGIGFGSLLIVNHHLFKSYNGTLIVRSHHGTFKVSNMMKLQVQPLKGRDLIVVKMPKDFPVFPQRLHFRAPTHQDRVVLVGSNFQERYVSTTLSETSATFPVQRSSFWKHWISTDDGNCGLPMVSTADGCIVGIHSLANNRNSENYFAAFDDDFEAKFLRTDDHAQWVKNWKYNPDNVLWGSLKLVKSTPTGMFKTTKMIEDLFAFEEDEVREQGQSTGWMLN*	TEV_homolog_lib_2025_11_19	homolog	4.257089995	0.205727768	6.17759078	1.190949696	1.04468299	0.1849284113	0.9939683095	0.1974085738	3.41947603	0.035408466	4.000124075	0.01947306711	3.41866613	0.05328188709	3.99989236	0.04450346709	3.418112865	0.05319384172	3.99976676	0.0445139485	3.416839275	0.0530050217	3.999502515	0.04454187575	3.41275254	0.05248626099	3.998745615	0.04466006574	3.39986561	0.05131085202	3.99663641	0.04523665792	3.362465685	0.04948445698	3.9910739	0.04810937316	3.282596325	0.04822484424	3.979498405	0.05831705266	3.194887285	0.05112346619	3.96618392	0.0738038773	3.151563415	0.05519059189	3.959226905	0.08263797265	3.138857775	0.05675805843	3.957130935	0.08535309249	-0.0008097907125	0.04001298091	-0.000231836229	0.04000732371	-0.001363048483	0.04002949295	-0.0003573156069	0.04001495637	-0.002636645666	0.0400823856	-0.0006216316252	0.0400378686	-0.00672332358	0.04034162488	-0.001378456888	0.04014697986	-0.01961030915	0.04159098969	-0.003487828062	0.04072743167	-0.05701018547	0.04609433787	-0.00905022867	0.04375219294	-0.1368796427	0.05471036416	-0.0206256828	0.05454771894	-0.2245886464	0.0639182152	-0.03394016075	0.07067229698	-0.2679124548	0.06948806243	-0.04089729636	0.07976987331	-0.2806181654	0.07131483824	-0.04299313635	0.08255573264	-0.05336397765	0.0152911305	-0.0002516811675	4.67E-05	-0.0535889117	0.01528996842	-0.000251990135	4.68E-05	-0.05411206465	0.01529311363	-0.000252648443	4.71E-05	-0.0558350452	0.01534261357	-0.0002545856285	4.83E-05	-0.0616630886	0.01573973562	-0.00026036953	5.38E-05	-0.0818450514	0.01795819792	-0.000278426872	8.36E-05	-0.1419413648	0.02450839853	-0.00033245767	0.0002120837758	-0.2328702193	0.0359664098	-0.000436680589	0.0005126448682	-0.2842932812	0.04515232992	-0.0005188786665	0.0007740387809	-0.2997977693	0.04826030935	-0.000548677169	0.0008723606393	4137	488	22	16	1	1	131	49.12633564	16.36921042	18.248812	5.2728553	99.609
var_013769	tr|Q1XFM6|Q1XFM6_9POTV_Polyprotein_OS=Potato_virus_Y_strain_Wilga_156var_OX=317720_PE=3_SV=1	*0G1insG/*0G1insF/*0G1insG/*0G1insF/*0G1insG/*0G1insA/*0G1insY/*0G1insI/*0G1insI/*0G1insV/*0G1insN/*0G1insH/*0G1insH/*0G1insL/*0G1insF/*0G1insK/*0G1insS/*0G1insF/*0G1insN/*0G1insG/*0G1insS/*0G1insM/*0G1insE/*0G1insV/*0G1insR/*0G1insS/*0G1insM/*0G1insH/*0G1insG/*0G1insT/*0G1insF/*0G1insR/*0G1insV/*0G1insK/*0G1insN/*0G1insL/*0G1insH/*0G1insS/*0G1insL/*0G1insS/*0G1insV/*0G1insL/*0G1insP/*0G1insI/*0G1insK/*0G1insG/*0G1insR/*0G1insD/*0G1insI/*0G1insI/*0G1insI/*0G1insI/*0G1insK/*0G1insM/*0G1insP/*0G1insK/*0G1insD/*0G1insF/*0G1insP/*0G1insV/*0G1insF/*0G1insP/*0G1insQ/*0G1insK/*0G1insL/*0G1insH/*0G1insF/*0G1insR/*0G1insA/*0G1insP/*0G1insV/*0G1insQ/*0G1insN/*0G1insE/*0G1insR/*0G1insI/*0G1insC/*0G1insL/*0G1insV/*0G1insG/*0G1insT/*0G1insN/*0G1insF/*0G1insQ/*0G1insE/*0G1insK/*0G1insH/*0G1insA/*0G1insS/*0G1insS/*0G1insI/*0G1insI/*0G1insT/*0G1insE/*0G1insT/*0G1insS/*0G1insT/*0G1insT/*0G1insY/*0G1insN/*0G1insI/*0G1insP/*0G1insG/*0G1insS/*0G1insT/*0G1insF/*0G1insW/*0G1insK/*0G1insH/*0G1insW/*0G1insI/*0G1insE/*0G1insT/*0G1insD/*0G1insN/*0G1insG/*0G1insH/*0G1insC/*0G1insG/*0G1insL/*0G1insP/*0G1insV/*0G1insV/*0G1insS/*0G1insT/*0G1insT/*0G1insD/*0G1insG/*0G1insC/*0G1insL/*0G1insV/*0G1insG/*0G1insI/*0G1insH/*0G1insS/*0G1insL/*0G1insA/*0G1insN/*0G1insN/*0G1insK/*0G1insH/*0G1insT/*0G1insT/*0G1insN/*0G1insY/*0G1insY/*0G1insS/*0G1insE/*0G1insF/*0G1insD/*0G1insE/*0G1insD/*0G1insF/*0G1ins*/*0G1insS/*0G1insK/*0G1insY/*0G1insL/*0G1insR/*0G1insT/*0G1insN/*0G1insE/*0G1insH/*0G1insN/*0G1insE/*0G1insW/*0G1insT/*0G1insK/*0G1insS/*0G1insW/*0G1insV/*0G1insY/*0G1insN/*0G1insP/*0G1insD/*0G1insT/*0G1insV/*0G1insL/*0G1insW/*0G1insG/*0G1insP/*0G1insL/*0G1insK/*0G1insL/*0G1insK/*0G1insE/*0G1insS/*0G1insT/*0G1insP/*0G1insK/*0G1insG/*0G1insL/*0G1insF/*0G1insK/*0G1insT/*0G1insT/*0G1insK/*0G1insL/*0G1insV/*0G1insQ/*0G1ins*/G1del/E2del/S3del/L4del/F5del/K6del/G7del/P8del/R9del/D10del/Y11del/N12del/P13del/I14del/S15del/S16del/T17del/I18del/C19del/H20del/L21del/T22del/N23del/E24del/S25del/D26del/G27del/H28del/T29del/T30del/S31del/L32del/Y33del/G34del/I35del/G36del/F37del/G38del/P39del/F40del/I41del/I42del/T43del/N44del/K45del/H46del/L47del/F48del/R49del/R50del/N51del/N52del/G53del/T54del/L55del/L56del/V57del/Q58del/S59del/L60del/H61del/G62del/V63del/F64del/K65del/V66del/K67del/N68del/T69del/T70del/T71del/L72del/Q73del/Q74del/H75del/L76del/I77del/D78del/G79del/R80del/D81del/M82del/I83del/I84del/I85del/R86del/M87del/P88del/K89del/D90del/F91del/P92del/P93del/F94del/P95del/Q96del/K97del/L98del/K99del/F100del/R101del/E102del/P103del/Q104del/R105del/E106del/E107del/R108del/I109del/C110del/L111del/V112del/T113del/T114del/N115del/F116del/Q117del/T118del/K119del/S120del/M121del/S122del/S123del/M124del/V125del/S126del/D127del/T128del/S129del/C130del/T131del/F132del/P133del/S134del/S135del/D136del/G137del/I138del/F139del/W140del/K141del/H142del/W143del/I144del/Q145del/T146del/K147del/D148del/G149del/Q150del/C151del/G152del/S153del/P154del/L155del/V156del/S157del/T158del/R159del/D160del/G161del/F162del/I163del/V164del/G165del/I166del/H167del/S168del/A169del/S170del/N171del/F172del/T173del/N174del/T175del/N176del/N177del/Y178del/F179del/T180del/S181del/V182del/P183del/K184del/N185del/F186del/M187del/E188del/L189del/L190del/T191del/N192del/Q193del/E194del/A195del/Q196del/Q197del/W198del/V199del/S200del/G201del/W202del/R203del/L204del/N205del/A206del/D207del/S208del/V209del/L210del/W211del/G212del/G213del/H214del/K215del/V216del/F217del/M218del/V219del/K220del/P221del/E222del/E223del/P224del/F225del/Q226del/P227del/V228del/K229del/E230del/A231del/T232del/Q233del/L234del/M235del/N236del/*237del	134	TRUE	GFGFGAYIIVNHHLFKSFNGSMEVRSMHGTFRVKNLHSLSVLPIKGRDIIIIKMPKDFPVFPQKLHFRAPVQNERICLVGTNFQEKHASSIITETSTTYNIPGSTFWKHWIETDNGHCGLPVVSTTDGCLVGIHSLANNKHTTNYYSEFDEDF*SKYLRTNEHNEWTKSWVYNPDTVLWGPLKLKESTPKGLFKTTKLVQ*	TEV_homolog_lib_2025_11_19	homolog	4.339088485	0.1886480452	6.19764276	1.202124633	1.058294716	0.1880509917	1.001914951	0.1937332012	3.38606831	0.03608856624	4.000405095	0.01927837881	3.385367985	0.05370214668	4.0001895	0.04441211526	3.38490956	0.05360612933	4.000081435	0.0444201356	3.383864735	0.05340780791	3.99985578	0.04444041441	3.38053909	0.0528778147	3.999214085	0.04451962441	3.370043435	0.0516438588	3.99741672	0.04488349782	3.3390304	0.04937905852	3.99258765	0.0467601137	3.27012671	0.047435748	3.98222246	0.05426697581	3.190992145	0.05066277673	3.969916385	0.0669899946	3.150790555	0.05498284338	3.96335493	0.07466181232	3.138875745	0.05660428166	3.961362505	0.07706329159	-0.0007002032521	0.04001801037	-0.0002154771194	0.04001076732	-0.00115876616	0.04003773932	-0.0003236687849	0.04001858636	-0.002203526035	0.04009570634	-0.0005491716889	0.04003860096	-0.005529259703	0.04035066939	-0.00119104705	0.04011923443	-0.01602482808	0.04145756884	-0.002988332409	0.04050544346	-0.04703795397	0.04530810456	-0.007817382606	0.04254532553	-0.1159416488	0.05365777567	-0.01818244444	0.05065060321	-0.1950762097	0.06400856406	-0.03048870307	0.06408165238	-0.2352777803	0.07020044762	-0.03705009632	0.07205984967	-0.2471924534	0.07218536757	-0.03904247374	0.07454419171	-0.0694569383	0.01880119789	-0.0002509073925	4.64E-05	-0.06968581325	0.01877959344	-0.0002511717415	4.65E-05	-0.07021330795	0.01874213973	-0.0002517277295	4.67E-05	-0.07193354965	0.01868208009	-0.0002533415905	4.76E-05	-0.07767968375	0.01876270885	-0.0002580859445	5.13E-05	-0.0971317783	0.01987146535	-0.00027254239	7.01E-05	-0.1532928691	0.02408293317	-0.0003141382355	0.0001518124139	-0.237274071	0.0356041303	-0.000391633765	0.0003460865542	-0.2851583335	0.04524646706	-0.000451988196	0.0005203705146	-0.2996996925	0.04845187683	-0.000473838622	0.0005874286833	5036	839	58	45	1	1	134	-86.78864458	52.71929811	4.1122365	-4.254417	96.02
var_017045	tr|E6Y7B3|E6Y7B3_9POTY_Polyprotein_OS=Wheat_yellow_mosaic_virus_OX=75746_PE=4_SV=1	*0G1insG/*0G1insQ/*0G1insF/*0G1insR/*0G1insQ/*0G1insE/*0G1insG/*0G1insS/*0G1insA/*0G1insK/*0G1insT/*0G1insT/*0G1insD/*0G1insY/*0G1insD/*0G1insL/*0G1insG/*0G1insA/*0G1insE/*0G1insF/*0G1insG/*0G1insT/*0G1insD/*0G1insT/*0G1insD/*0G1insD/*0G1insI/*0G1insT/*0G1insL/*0G1insE/*0G1insA/*0G1insS/*0G1insT/*0G1insG/*0G1insI/*0G1insL/*0G1insL/*0G1insS/*0G1insQ/*0G1insV/*0G1insG/*0G1insV/*0G1insD/*0G1insV/*0G1insA/*0G1insT/*0G1insR/*0G1insV/*0G1insS/*0G1insR/*0G1insI/*0G1insC/*0G1insI/*0G1insG/*0G1insT/*0G1insF/*0G1insN/*0G1insM/*0G1insN/*0G1insC/*0G1insF/*0G1insL/*0G1insY/*0G1insS/*0G1insD/*0G1insW/*0G1insI/*0G1insL/*0G1insA/*0G1insP/*0G1insA/*0G1insH/*0G1insF/*0G1insQ/*0G1insD/*0G1insR/*0G1insN/*0G1insG/*0G1insA/*0G1insV/*0G1insT/*0G1insI/*0G1insE/*0G1insF/*0G1insP/*0G1insD/*0G1insQ/*0G1insT/*0G1insV/*0G1insS/*0G1insT/*0G1insT/*0G1insT/*0G1insD/*0G1insN/*0G1insL/*0G1insN/*0G1insA/*0G1insH/*0G1insG/*0G1insV/*0G1insK/*0G1insR/*0G1insF/*0G1insY/*0G1insG/*0G1insL/*0G1insD/*0G1insL/*0G1insI/*0G1insA/*0G1insI/*0G1insR/*0G1insR/*0G1insP/*0G1insP/*0G1insS/*0G1insL/*0G1insR/*0G1insP/*0G1insE/*0G1insK/*0G1insK/*0G1insL/*0G1insV/*0G1insK/*0G1insA/*0G1insF/*0G1insA/*0G1insI/*0G1insT/*0G1insE/*0G1insP/*0G1insV/*0G1insL/*0G1insA/*0G1insQ/*0G1insM/*0G1insV/*0G1insF/*0G1insI/*0G1insD/*0G1insS/*0G1insQ/*0G1insG/*0G1insI/*0G1insR/*0G1insK/*0G1insF/*0G1insS/*0G1insQ/*0G1insS/*0G1insD/*0G1insW/*0G1insI/*0G1insR/*0G1insQ/*0G1insE/*0G1insA/*0G1insG/*0G1insS/*0G1insN/*0G1insR/*0G1insW/*0G1insS/*0G1insH/*0G1insK/*0G1insI/*0G1insS/*0G1insT/*0G1insQ/*0G1insN/*0G1insG/*0G1insM/*0G1insC/*0G1insG/*0G1insC/*0G1insP/*0G1insV/*0G1insL/*0G1insD/*0G1insV/*0G1insG/*0G1insK/*0G1insN/*0G1insR/*0G1insL/*0G1insI/*0G1insG/*0G1insI/*0G1insH/*0G1insV/*0G1insA/*0G1insT/*0G1insN/*0G1insR/*0G1insT/*0G1insT/*0G1insG/*0G1insR/*0G1insN/*0G1insE/*0G1insF/*0G1insQ/*0G1insP/*0G1insF/*0G1insT/*0G1insR/*0G1insE/*0G1insA/*0G1insV/*0G1insD/*0G1insF/*0G1insI/*0G1insN/*0G1insG/*0G1insP/*0G1insG/*0G1insN/*0G1insK/*0G1insA/*0G1insP/*0G1insF/*0G1insS/*0G1insP/*0G1insW/*0G1insT/*0G1insF/*0G1insN/*0G1insR/*0G1insP/*0G1insA/*0G1insC/*0G1insG/*0G1insY/*0G1insK/*0G1insQ/*0G1insG/*0G1insE/*0G1insA/*0G1insT/*0G1insF/*0G1insA/*0G1insS/*0G1insR/*0G1insT/*0G1insI/*0G1insQ/*0G1insN/*0G1insQ/*0G1insA/*0G1insS/*0G1insD/*0G1insT/*0G1insL/*0G1insS/*0G1insK/*0G1insI/*0G1insN/*0G1insN/*0G1insS/*0G1insV/*0G1insL/*0G1insG/*0G1insF/*0G1insG/*0G1insS/*0G1insD/*0G1insL/*0G1insK/*0G1insG/*0G1insQ/*0G1insL/*0G1insV/*0G1insQ/*0G1insP/*0G1insV/*0G1insT/*0G1insP/*0G1insA/*0G1insL/*0G1insR/*0G1insT/*0G1insR/*0G1insF/*0G1insE/*0G1insA/*0G1insL/*0G1insF/*0G1insG/*0G1ins*/G1del/E2del/S3del/L4del/F5del/K6del/G7del/P8del/R9del/D10del/Y11del/N12del/P13del/I14del/S15del/S16del/T17del/I18del/C19del/H20del/L21del/T22del/N23del/E24del/S25del/D26del/G27del/H28del/T29del/T30del/S31del/L32del/Y33del/G34del/I35del/G36del/F37del/G38del/P39del/F40del/I41del/I42del/T43del/N44del/K45del/H46del/L47del/F48del/R49del/R50del/N51del/N52del/G53del/T54del/L55del/L56del/V57del/Q58del/S59del/L60del/H61del/G62del/V63del/F64del/K65del/V66del/K67del/N68del/T69del/T70del/T71del/L72del/Q73del/Q74del/H75del/L76del/I77del/D78del/G79del/R80del/D81del/M82del/I83del/I84del/I85del/R86del/M87del/P88del/K89del/D90del/F91del/P92del/P93del/F94del/P95del/Q96del/K97del/L98del/K99del/F100del/R101del/E102del/P103del/Q104del/R105del/E106del/E107del/R108del/I109del/C110del/L111del/V112del/T113del/T114del/N115del/F116del/Q117del/T118del/K119del/S120del/M121del/S122del/S123del/M124del/V125del/S126del/D127del/T128del/S129del/C130del/T131del/F132del/P133del/S134del/S135del/D136del/G137del/I138del/F139del/W140del/K141del/H142del/W143del/I144del/Q145del/T146del/K147del/D148del/G149del/Q150del/C151del/G152del/S153del/P154del/L155del/V156del/S157del/T158del/R159del/D160del/G161del/F162del/I163del/V164del/G165del/I166del/H167del/S168del/A169del/S170del/N171del/F172del/T173del/N174del/T175del/N176del/N177del/Y178del/F179del/T180del/S181del/V182del/P183del/K184del/N185del/F186del/M187del/E188del/L189del/L190del/T191del/N192del/Q193del/E194del/A195del/Q196del/Q197del/W198del/V199del/S200del/G201del/W202del/R203del/L204del/N205del/A206del/D207del/S208del/V209del/L210del/W211del/G212del/G213del/H214del/K215del/V216del/F217del/M218del/V219del/K220del/P221del/E222del/E223del/P224del/F225del/Q226del/P227del/V228del/K229del/E230del/A231del/T232del/Q233del/L234del/M235del/N236del/*237del	214	TRUE	GQFRQEGSAKTTDYDLGAEFGTDTDDITLEASTGILLSQVGVDVATRVSRICIGTFNMNCFLYSDWILAPAHFQDRNGAVTIEFPDQTVSTTTDNLNAHGVKRFYGLDLIAIRRPPSLRPEKKLVKAFAITEPVLAQMVFIDSQGIRKFSQSDWIRQEAGSNRWSHKISTQNGMCGCPVLDVGKNRLIGIHVATNRTTGRNEFQPFTREAVDFINGPGNKAPFSPWTFNRPACGYKQGEATFASRTIQNQASDTLSKINNSVLGFGSDLKGQLVQPVTPALRTRFEALFG*	TEV_homolog_lib_2025_11_19	homolog	4.379227865	0.1415006742	6.16706069	1.21332963	1.048051548	0.1840281299	0.996174585	0.1958024231	3.369747555	0.02423732301	4.00112023	0.01941050213	3.3690845	0.04660280504	4.00092086	0.04446644345	3.36865425	0.04652289231	4.000812355	0.04447284608	3.36767941	0.04637296394	4.00058269	0.04449081361	3.364600395	0.04603774141	3.99991852	0.04456761556	3.354965565	0.04548859964	3.9980349	0.04494107868	3.326590075	0.04490827606	3.99294882	0.04685958645	3.262987395	0.04393636513	3.982042205	0.05421488491	3.188631625	0.04389286449	3.9690802	0.06655076776	3.15034159	0.04543297876	3.96215701	0.07405536706	3.13893187	0.04617631171	3.96005331	0.07641683727	-0.0006630428261	0.04001598062	-0.0001994805954	0.04000640283	-0.001093311769	0.04003326614	-0.0003079805096	0.04001242301	-0.00206820833	0.04008328287	-0.0005376443928	0.04002929612	-0.005147206633	0.04029516727	-0.001201817132	0.04010378645	-0.01478202206	0.04113939409	-0.003085308106	0.04048495145	-0.04315747835	0.04358209042	-0.008171276251	0.04252814345	-0.1067602199	0.04702736466	-0.01907811892	0.05042345375	-0.1811160592	0.05013084357	-0.03204019772	0.06344112981	-0.2194060792	0.0525633775	-0.03896324757	0.07125173909	-0.230815714	0.05347543628	-0.04106691115	0.07369704387	-0.07738896445	0.01381951031	-0.00024921922	4.60E-05	-0.0776292274	0.01377420916	-0.000249481329	4.61E-05	-0.07818084795	0.01369701141	-0.0002500414175	4.63E-05	-0.07996643495	0.01357077909	-0.000251694615	4.72E-05	-0.085849395	0.01365429538	-0.000256621609	5.08E-05	-0.1052929107	0.01506123386	-0.000271673478	6.91E-05	-0.159576719	0.01763323403	-0.000313817609	0.0001422205885	-0.2393776085	0.02097603848	-0.0003879419435	0.000290726199	-0.285142965	0.02613690266	-0.000442957233	0.0004107913543	-0.299127004	0.02822030006	-0.0004624462735	0.0004551762131	44173	6091	333	220	1	1	214	187.0892773	14.12792956	0.23610137	-1.5360774	93.662
L32del/K67del/Q73del/Q74del/I77del/R80del/P95del/I109del/N115del/S122del/Q193del/V219S/N236S	temp=1_dels=3_sample=1	L32del/K67del/Q73del/Q74del/I77del/R80del/P95del/I109del/N115del/S122del/Q193del/V219S/N236S	13	TRUE	GESLFKGPRDYNPISSTICHLTNESDGHTTSYGIGFGPFIITNKHLFRRNNGTLLVQSLHGVFKVNTTTLHLDGDMIIIRMPKDFPPFQKLKFREPQREERCLVTTFQTKSMSMVSDTSCTFPSSDGIFWKHWIQTKDGQCGSPLVSTRDGFIVGIHSASNFTNTNNYFTSVPKNFMELLTNEAQQWVSGWRLNADSVLWGGHKVFMSKPEEPFQPVKEATQLMS*	TEV_homolog_lib_2025_11_19	homolog	4.11195775	0.5303105322	6.064876935	1.263589462	0.9089738625	0.2126072247	1.000469918	0.2068300084	3.379491625	0.03549042266	3.99942225	0.01895698188	3.37607164	0.05204879987	3.99903514	0.04431379431	3.37432238	0.05152647382	3.99883495	0.04436756429	3.37078554	0.0507720816	3.99843266	0.04449991577	3.361604025	0.05014619119	3.997360545	0.04493356772	3.340741435	0.0515364919	3.9946646	0.04641526059	3.299677085	0.05353553789	3.988512585	0.05079331446	3.235537765	0.05001982916	3.97730553	0.059901809	3.175390695	0.04876674838	3.96523147	0.07137532658	3.147190695	0.05208746036	3.959053885	0.07786411214	3.13902655	0.05364047031	3.957202885	0.07987641127	-0.003419991632	0.04052292531	-0.0003871419699	0.04006288386	-0.005169113408	0.04098728767	-0.0005872733605	0.04012625366	-0.008706161883	0.04217059315	-0.0009897086039	0.04028160604	-0.017887611	0.04595140103	-0.002061657227	0.04078326486	-0.03875016597	0.05400081588	-0.004757610879	0.04244739092	-0.07981450071	0.0621944118	-0.01090973459	0.04725187537	-0.1439537856	0.06249817115	-0.02211676484	0.05700601557	-0.2041009851	0.06101536881	-0.03419092068	0.06902135914	-0.2323009178	0.06275372961	-0.04036839168	0.07573740254	-0.2404650619	0.06370944506	-0.04221936982	0.07781181655	-0.07427599595	0.01835802055	-0.0002535487475	4.62E-05	-0.0751803206	0.01813122965	-0.0002540953805	4.69E-05	-0.07709105275	0.01785842077	-0.0002552416905	4.91E-05	-0.0824809417	0.01831556755	-0.0002584557605	5.67E-05	-0.09633860155	0.02289248679	-0.000267382296	7.93E-05	-0.1280497127	0.03078740484	-0.0002918047655	0.0001499652895	-0.1881036698	0.03142464913	-0.0003462539625	0.0002731421983	-0.2553082559	0.03268085533	-0.000425932185	0.0004239880763	-0.2893271375	0.04033900501	-0.0004810000655	0.000544863215	-0.299340523	0.04346694572	-0.000500159857	0.0005917670446	4506	578	35	21	1	1	13	-10.42286872	23.94884822	-3.4695532	15.9376745	95.726
var_015376	tr|A0A224A3E8|A0A224A3E8_TUMVJ_Polyprotein_OS=Turnip_mosaic_virus_(strain_Japanese)_OX=12230_PE=3_SV=1	*0G1insG/*0G1insL/*0G1insK/*0G1insN/*0G1insT/*0G1insS/*0G1insG/*0G1insK/*0G1insG/*0G1insK/*0G1insS/*0G1insL/*0G1insF/*0G1insG/*0G1insV/*0G1insG/*0G1insY/*0G1insN/*0G1insS/*0G1insF/*0G1insI/*0G1insI/*0G1insT/*0G1insN/*0G1insR/*0G1insH/*0G1insL/*0G1insF/*0G1insK/*0G1insE/*0G1insN/*0G1insN/*0G1insG/*0G1insE/*0G1insL/*0G1insL/*0G1insI/*0G1insK/*0G1insS/*0G1insR/*0G1insH/*0G1insG/*0G1insE/*0G1insF/*0G1insV/*0G1insI/*0G1insR/*0G1insN/*0G1insT/*0G1insT/*0G1insQ/*0G1insL/*0G1insH/*0G1insL/*0G1insL/*0G1insP/*0G1insI/*0G1insP/*0G1insD/*0G1insR/*0G1insD/*0G1insL/*0G1insL/*0G1insL/*0G1insI/*0G1insR/*0G1insL/*0G1insP/*0G1insK/*0G1insD/*0G1insI/*0G1insP/*0G1insP/*0G1insF/*0G1insP/*0G1insQ/*0G1insK/*0G1insL/*0G1insG/*0G1insF/*0G1insR/*0G1insQ/*0G1insP/*0G1insE/*0G1insK/*0G1insG/*0G1insE/*0G1insR/*0G1insI/*0G1insC/*0G1insM/*0G1insV/*0G1insG/*0G1insS/*0G1insN/*0G1insF/*0G1insQ/*0G1insT/*0G1insK/*0G1insS/*0G1insI/*0G1insT/*0G1insS/*0G1insV/*0G1insV/*0G1insS/*0G1insE/*0G1insT/*0G1insS/*0G1insT/*0G1insV/*0G1insM/*0G1insP/*0G1insV/*0G1insE/*0G1insN/*0G1insS/*0G1insQ/*0G1insF/*0G1insW/*0G1insK/*0G1insH/*0G1insW/*0G1insI/*0G1insS/*0G1insT/*0G1insK/*0G1insD/*0G1insG/*0G1insQ/*0G1insC/*0G1insG/*0G1insS/*0G1insP/*0G1insM/*0G1insV/*0G1insS/*0G1insT/*0G1insK/*0G1insD/*0G1insG/*0G1insK/*0G1insI/*0G1insL/*0G1insG/*0G1insL/*0G1insH/*0G1insS/*0G1insL/*0G1insA/*0G1insN/*0G1insF/*0G1insQ/*0G1insN/*0G1insS/*0G1insI/*0G1insN/*0G1insY/*0G1insF/*0G1insA/*0G1insA/*0G1insF/*0G1insP/*0G1insD/*0G1insD/*0G1insF/*0G1insA/*0G1insE/*0G1insK/*0G1insY/*0G1insL/*0G1insY/*0G1insT/*0G1insI/*0G1insE/*0G1insT/*0G1insH/*0G1insE/*0G1insW/*0G1insV/*0G1insK/*0G1insH/*0G1insW/*0G1insK/*0G1insY/*0G1insN/*0G1insT/*0G1insS/*0G1insG/*0G1insI/*0G1insS/*0G1insW/*0G1insG/*0G1insS/*0G1insL/*0G1insN/*0G1insI/*0G1insQ/*0G1insA/*0G1insA/*0G1insQ/*0G1insP/*0G1insA/*0G1insG/*0G1insL/*0G1insF/*0G1insK/*0G1insV/*0G1insS/*0G1insK/*0G1insL/*0G1insI/*0G1insS/*0G1ins*/G1del/E2del/S3del/L4del/F5del/K6del/G7del/P8del/R9del/D10del/Y11del/N12del/P13del/I14del/S15del/S16del/T17del/I18del/C19del/H20del/L21del/T22del/N23del/E24del/S25del/D26del/G27del/H28del/T29del/T30del/S31del/L32del/Y33del/G34del/I35del/G36del/F37del/G38del/P39del/F40del/I41del/I42del/T43del/N44del/K45del/H46del/L47del/F48del/R49del/R50del/N51del/N52del/G53del/T54del/L55del/L56del/V57del/Q58del/S59del/L60del/H61del/G62del/V63del/F64del/K65del/V66del/K67del/N68del/T69del/T70del/T71del/L72del/Q73del/Q74del/H75del/L76del/I77del/D78del/G79del/R80del/D81del/M82del/I83del/I84del/I85del/R86del/M87del/P88del/K89del/D90del/F91del/P92del/P93del/F94del/P95del/Q96del/K97del/L98del/K99del/F100del/R101del/E102del/P103del/Q104del/R105del/E106del/E107del/R108del/I109del/C110del/L111del/V112del/T113del/T114del/N115del/F116del/Q117del/T118del/K119del/S120del/M121del/S122del/S123del/M124del/V125del/S126del/D127del/T128del/S129del/C130del/T131del/F132del/P133del/S134del/S135del/D136del/G137del/I138del/F139del/W140del/K141del/H142del/W143del/I144del/Q145del/T146del/K147del/D148del/G149del/Q150del/C151del/G152del/S153del/P154del/L155del/V156del/S157del/T158del/R159del/D160del/G161del/F162del/I163del/V164del/G165del/I166del/H167del/S168del/A169del/S170del/N171del/F172del/T173del/N174del/T175del/N176del/N177del/Y178del/F179del/T180del/S181del/V182del/P183del/K184del/N185del/F186del/M187del/E188del/L189del/L190del/T191del/N192del/Q193del/E194del/A195del/Q196del/Q197del/W198del/V199del/S200del/G201del/W202del/R203del/L204del/N205del/A206del/D207del/S208del/V209del/L210del/W211del/G212del/G213del/H214del/K215del/V216del/F217del/M218del/V219del/K220del/P221del/E222del/E223del/P224del/F225del/Q226del/P227del/V228del/K229del/E230del/A231del/T232del/Q233del/L234del/M235del/N236del/*237del	125	TRUE	GLKNTSGKGKSLFGVGYNSFIITNRHLFKENNGELLIKSRHGEFVIRNTTQLHLLPIPDRDLLLIRLPKDIPPFPQKLGFRQPEKGERICMVGSNFQTKSITSVVSETSTVMPVENSQFWKHWISTKDGQCGSPMVSTKDGKILGLHSLANFQNSINYFAAFPDDFAEKYLYTIETHEWVKHWKYNTSGISWGSLNIQAAQPAGLFKVSKLIS*	TEV_homolog_lib_2025_11_19	homolog	4.309645075	0.154847295	6.235592155	1.175969155	1.071587011	0.186633014	0.999016455	0.1979891512	3.40330822	0.03318563854	4.000944915	0.01945268221	3.402652525	0.05186440409	4.000756155	0.04448676011	3.402208835	0.05179954451	4.00065273	0.04449259545	3.401183525	0.05166347589	4.00043434	0.04450857211	3.39785477	0.05129379221	3.999808635	0.04457829242	3.38708905	0.05042002422	3.99805939	0.04493047374	3.35446366	0.04873426285	3.99340195	0.04678424939	3.280621425	0.04695589416	3.983492395	0.05403406907	3.195275915	0.04974948937	3.971764965	0.06623322602	3.15195442	0.05384502985	3.96551481	0.0736156874	3.1391308	0.05540179095	3.96361704	0.07593129172	-0.0006556378065	0.0400124064	-0.0001887307069	0.04000502785	-0.001099375201	0.04002690275	-0.00029224948	0.04001036471	-0.002124766584	0.04007099221	-0.0005105478036	0.04002620736	-0.005453468671	0.04027265567	-0.001136291651	0.04010018682	-0.0162191434	0.04117611626	-0.002885430309	0.04048714191	-0.04884452996	0.04434874161	-0.007542983097	0.04253430064	-0.122686747	0.05116323606	-0.01745252911	0.05040779411	-0.2080324214	0.06019575816	-0.02917997045	0.06332749322	-0.2513538659	0.06596699983	-0.03543006893	0.07102460454	-0.2641774548	0.06785157215	-0.03732788247	0.07342588706	-0.06039125565	0.01554071406	-0.0002496317175	4.63E-05	-0.06059339855	0.01553623552	-0.0002498813255	4.64E-05	-0.0610650052	0.01553549807	-0.0002504124935	4.66E-05	-0.06262977085	0.01558188771	-0.00025196796	4.73E-05	-0.06798162195	0.01595191965	-0.0002565534805	5.08E-05	-0.08671662535	0.01770271774	-0.000270462728	6.93E-05	-0.1435228803	0.02232129914	-0.0003098510895	0.0001478302771	-0.2322768089	0.03352283565	-0.0003812262845	0.0003214474128	-0.2836883804	0.04316616161	-0.0004355003865	0.000468518638	-0.299332098	0.04636698652	-0.0004549260875	0.0005236774958	3858	562	16	12	1	1	125	-61.16653949	-47.68589925	-3.557079	7.1472397	93.81
var_017882	tr|A0A142FG83|A0A142FG83_9POTY_Polyprotein_OS=Yam_chlorotic_necrotic_mosaic_virus_OX=596957_PE=4_SV=1	*0G1insG/*0G1insT/*0G1insQ/*0G1insL/*0G1insF/*0G1insW/*0G1insS/*0G1insD/*0G1insE/*0G1insS/*0G1insD/*0G1insF/*0G1insD/*0G1insI/*0G1insF/*0G1insC/*0G1insK/*0G1insI/*0G1insT/*0G1insK/*0G1insT/*0G1insD/*0G1insG/*0G1insT/*0G1insV/*0G1insM/*0G1insK/*0G1insV/*0G1insK/*0G1insL/*0G1insT/*0G1insP/*0G1insH/*0G1insE/*0G1insP/*0G1insT/*0G1insK/*0G1insR/*0G1insI/*0G1insK/*0G1insH/*0G1insG/*0G1insT/*0G1insQ/*0G1insG/*0G1insF/*0G1insS/*0G1insN/*0G1insM/*0G1insE/*0G1insD/*0G1insC/*0G1insY/*0G1insR/*0G1insQ/*0G1insT/*0G1insG/*0G1insQ/*0G1insA/*0G1insE/*0G1insI/*0G1insL/*0G1insH/*0G1insH/*0G1insP/*0G1insT/*0G1insQ/*0G1insA/*0G1insL/*0G1insE/*0G1insM/*0G1insA/*0G1insT/*0G1insR/*0G1insL/*0G1insP/*0G1insD/*0G1insN/*0G1insK/*0G1insT/*0G1insN/*0G1insL/*0G1insQ/*0G1insI/*0G1insA/*0G1insD/*0G1insM/*0G1insV/*0G1insG/*0G1insR/*0G1insV/*0G1insT/*0G1insM/*0G1insS/*0G1insE/*0G1insG/*0G1insT/*0G1insI/*0G1insH/*0G1insC/*0G1insI/*0G1insL/*0G1insY/*0G1insK/*0G1insD/*0G1insF/*0G1insI/*0G1insI/*0G1insM/*0G1insP/*0G1insA/*0G1insH/*0G1insA/*0G1insM/*0G1insI/*0G1insT/*0G1insK/*0G1insL/*0G1insP/*0G1insM/*0G1insE/*0G1insI/*0G1insT/*0G1insF/*0G1insK/*0G1insH/*0G1insY/*0G1insT/*0G1insI/*0G1insK/*0G1insI/*0G1insG/*0G1insT/*0G1insL/*0G1insP/*0G1insE/*0G1insA/*0G1insY/*0G1insC/*0G1insF/*0G1insP/*0G1insG/*0G1insF/*0G1insD/*0G1insV/*0G1insM/*0G1insL/*0G1insI/*0G1insK/*0G1insR/*0G1insP/*0G1insT/*0G1insN/*0G1insL/*0G1insA/*0G1insP/*0G1insT/*0G1insR/*0G1insC/*0G1insH/*0G1insA/*0G1insT/*0G1insL/*0G1insA/*0G1insT/*0G1insA/*0G1insT/*0G1insD/*0G1insG/*0G1insM/*0G1insI/*0G1insV/*0G1insQ/*0G1insM/*0G1insL/*0G1insH/*0G1insK/*0G1insK/*0G1insS/*0G1insV/*0G1insS/*0G1insD/*0G1insK/*0G1insT/*0G1insT/*0G1insL/*0G1insT/*0G1insI/*0G1insT/*0G1insA/*0G1insP/*0G1insI/*0G1insH/*0G1insQ/*0G1insR/*0G1insP/*0G1insD/*0G1insW/*0G1insR/*0G1insW/*0G1insA/*0G1insH/*0G1insQ/*0G1insI/*0G1insP/*0G1insT/*0G1insV/*0G1insS/*0G1insG/*0G1insM/*0G1insC/*0G1insG/*0G1insA/*0G1insP/*0G1insV/*0G1insI/*0G1insD/*0G1insV/*0G1insA/*0G1insS/*0G1insG/*0G1insK/*0G1insI/*0G1insV/*0G1insG/*0G1insI/*0G1insH/*0G1insV/*0G1insM/*0G1insA/*0G1insD/*0G1insS/*0G1insL/*0G1insK/*0G1insM/*0G1insH/*0G1insN/*0G1insV/*0G1insF/*0G1insE/*0G1insT/*0G1insF/*0G1insS/*0G1insP/*0G1insD/*0G1insM/*0G1insM/*0G1insE/*0G1insI/*0G1insL/*0G1insN/*0G1insT/*0G1insN/*0G1insD/*0G1insK/*0G1insK/*0G1insV/*0G1insH/*0G1insA/*0G1insK/*0G1insF/*0G1insH/*0G1insQ/*0G1insA/*0G1insR/*0G1insL/*0G1ins*/G1del/E2del/S3del/L4del/F5del/K6del/G7del/P8del/R9del/D10del/Y11del/N12del/P13del/I14del/S15del/S16del/T17del/I18del/C19del/H20del/L21del/T22del/N23del/E24del/S25del/D26del/G27del/H28del/T29del/T30del/S31del/L32del/Y33del/G34del/I35del/G36del/F37del/G38del/P39del/F40del/I41del/I42del/T43del/N44del/K45del/H46del/L47del/F48del/R49del/R50del/N51del/N52del/G53del/T54del/L55del/L56del/V57del/Q58del/S59del/L60del/H61del/G62del/V63del/F64del/K65del/V66del/K67del/N68del/T69del/T70del/T71del/L72del/Q73del/Q74del/H75del/L76del/I77del/D78del/G79del/R80del/D81del/M82del/I83del/I84del/I85del/R86del/M87del/P88del/K89del/D90del/F91del/P92del/P93del/F94del/P95del/Q96del/K97del/L98del/K99del/F100del/R101del/E102del/P103del/Q104del/R105del/E106del/E107del/R108del/I109del/C110del/L111del/V112del/T113del/T114del/N115del/F116del/Q117del/T118del/K119del/S120del/M121del/S122del/S123del/M124del/V125del/S126del/D127del/T128del/S129del/C130del/T131del/F132del/P133del/S134del/S135del/D136del/G137del/I138del/F139del/W140del/K141del/H142del/W143del/I144del/Q145del/T146del/K147del/D148del/G149del/Q150del/C151del/G152del/S153del/P154del/L155del/V156del/S157del/T158del/R159del/D160del/G161del/F162del/I163del/V164del/G165del/I166del/H167del/S168del/A169del/S170del/N171del/F172del/T173del/N174del/T175del/N176del/N177del/Y178del/F179del/T180del/S181del/V182del/P183del/K184del/N185del/F186del/M187del/E188del/L189del/L190del/T191del/N192del/Q193del/E194del/A195del/Q196del/Q197del/W198del/V199del/S200del/G201del/W202del/R203del/L204del/N205del/A206del/D207del/S208del/V209del/L210del/W211del/G212del/G213del/H214del/K215del/V216del/F217del/M218del/V219del/K220del/P221del/E222del/E223del/P224del/F225del/Q226del/P227del/V228del/K229del/E230del/A231del/T232del/Q233del/L234del/M235del/N236del/*237del	210	TRUE	GTQLFWSDESDFDIFCKITKTDGTVMKVKLTPHEPTKRIKHGTQGFSNMEDCYRQTGQAEILHHPTQALEMATRLPDNKTNLQIADMVGRVTMSEGTIHCILYKDFIIMPAHAMITKLPMEITFKHYTIKIGTLPEAYCFPGFDVMLIKRPTNLAPTRCHATLATATDGMIVQMLHKKSVSDKTTLTITAPIHQRPDWRWAHQIPTVSGMCGAPVIDVASGKIVGIHVMADSLKMHNVFETFSPDMMEILNTNDKKVHAKFHQARL*	TEV_homolog_lib_2025_11_19	homolog	4.40468733	0.2205655718	6.26604662	1.178514671	1.015502552	0.1885025019	0.9912057745	0.1970038454	3.340621885	0.02066556422	3.999700995	0.01913155207	3.33982983	0.0447279201	3.999508035	0.04435125961	3.33935882	0.04461418784	3.9994109	0.04435895615	3.3383213	0.04441418706	3.9992102	0.04437755778	3.335159805	0.04400647513	3.998647365	0.04444697367	3.325682515	0.04344315823	3.99710462	0.04474636853	3.29916581	0.04321474243	3.993065775	0.04617517032	3.24312888	0.04317822852	3.98461649	0.05152984097	3.180376115	0.04339211759	3.97473871	0.06048744643	3.14861758	0.04480173014	3.969496105	0.06596859915	3.13919747	0.04549909776	3.96790523	0.06770085204	-0.0007921096012	0.04003934066	-0.0001929023977	0.04000853097	-0.001263104992	0.04007171549	-0.0002899979957	0.04001519873	-0.002300678354	0.04015414034	-0.0004906511626	0.04003231244	-0.005462267994	0.04045307544	-0.001053511526	0.04009996138	-0.01493942818	0.04146579344	-0.002596270174	0.04040841407	-0.04145619505	0.04405580865	-0.006635142229	0.04193122626	-0.0974930888	0.04700488753	-0.01508433519	0.04766780864	-0.1602459245	0.04840142967	-0.02496213361	0.0571310154	-0.1920044287	0.04977462425	-0.03020478511	0.0628508725	-0.2014245669	0.05038700579	-0.03179564382	0.06464978865	-0.0957778224	0.01349225721	-0.000252465521	4.64E-05	-0.0960860048	0.01338585892	-0.000252704378	4.65E-05	-0.09677564725	0.01319645757	-0.0002532019395	4.67E-05	-0.0989333093	0.01281723897	-0.0002546223085	4.74E-05	-0.1057275848	0.01248323734	-0.000258684278	5.03E-05	-0.1267167116	0.013730583	-0.0002704858835	6.36E-05	-0.1793060085	0.01675402401	-0.000301387396	0.0001153032858	-0.248999677	0.019756123	-0.0003511933725	0.0002156573725	-0.287209877	0.02456044852	-0.0003855672015	0.0002909781143	-0.2987689315	0.02657521567	-0.0003973398	0.0003177521171	10846	1810	96	71	1	1	210	161.175051	-91.21924824	1.8359565	-9.29501	99.625
var_013468	tr|Q65654|Q65654_9POTY_Polyprotein_OS=Barley_mild_mosaic_virus_OX=12466_PE=4_SV=1	*0G1insG/*0G1insE/*0G1insV/*0G1insG/*0G1insF/*0G1insR/*0G1insM/*0G1insN/*0G1insR/*0G1insD/*0G1insD/*0G1insL/*0G1insR/*0G1insQ/*0G1insV/*0G1insG/*0G1insA/*0G1insT/*0G1insR/*0G1insY/*0G1insI/*0G1insN/*0G1insP/*0G1insR/*0G1insA/*0G1insQ/*0G1insT/*0G1insS/*0G1insA/*0G1insA/*0G1insT/*0G1insL/*0G1insE/*0G1insG/*0G1insM/*0G1insT/*0G1insM/*0G1insK/*0G1insP/*0G1insM/*0G1insS/*0G1insS/*0G1insF/*0G1insT/*0G1insI/*0G1insD/*0G1insS/*0G1insA/*0G1insK/*0G1insM/*0G1insV/*0G1insG/*0G1insF/*0G1insI/*0G1insK/*0G1insT/*0G1insA/*0G1insK/*0G1insD/*0G1insT/*0G1insL/*0G1insN/*0G1insC/*0G1insI/*0G1insL/*0G1insY/*0G1insG/*0G1insD/*0G1insW/*0G1insI/*0G1insI/*0G1insA/*0G1insP/*0G1insA/*0G1insH/*0G1insI/*0G1insQ/*0G1insQ/*0G1insG/*0G1insE/*0G1insG/*0G1insD/*0G1insI/*0G1insF/*0G1insI/*0G1insF/*0G1insQ/*0G1insH/*0G1insI/*0G1insQ/*0G1insF/*0G1insT/*0G1insT/*0G1insT/*0G1insT/*0G1insE/*0G1insR/*0G1insL/*0G1insA/*0G1insS/*0G1insY/*0G1insG/*0G1insI/*0G1insR/*0G1insQ/*0G1insF/*0G1insK/*0G1insG/*0G1insL/*0G1insD/*0G1insL/*0G1insV/*0G1insV/*0G1insI/*0G1insR/*0G1insR/*0G1insP/*0G1insQ/*0G1insQ/*0G1insI/*0G1insR/*0G1insA/*0G1insV/*0G1insK/*0G1insK/*0G1insD/*0G1insM/*0G1insR/*0G1insA/*0G1insS/*0G1insI/*0G1insL/*0G1insD/*0G1insT/*0G1insP/*0G1insT/*0G1insE/*0G1insI/*0G1insQ/*0G1insM/*0G1insL/*0G1insY/*0G1insL/*0G1insS/*0G1insV/*0G1insK/*0G1insG/*0G1insG/*0G1insK/*0G1insY/*0G1insQ/*0G1insV/*0G1insS/*0G1insT/*0G1insS/*0G1insA/*0G1insV/*0G1insC/*0G1insF/*0G1insP/*0G1insH/*0G1insY/*0G1insN/*0G1insN/*0G1insR/*0G1insW/*0G1insG/*0G1insH/*0G1insV/*0G1insI/*0G1insS/*0G1insT/*0G1insA/*0G1insE/*0G1insG/*0G1insM/*0G1insC/*0G1insG/*0G1insC/*0G1insI/*0G1insV/*0G1insF/*0G1insD/*0G1insP/*0G1insT/*0G1insT/*0G1insN/*0G1insH/*0G1insI/*0G1insV/*0G1insG/*0G1insI/*0G1insH/*0G1insV/*0G1insS/*0G1insY/*0G1insN/*0G1insD/*0G1insT/*0G1insR/*0G1insR/*0G1insR/*0G1insN/*0G1insE/*0G1insF/*0G1insQ/*0G1insA/*0G1insF/*0G1insT/*0G1insS/*0G1insD/*0G1insV/*0G1insL/*0G1insT/*0G1insT/*0G1insI/*0G1insN/*0G1insA/*0G1insP/*0G1insG/*0G1insH/*0G1insE/*0G1insI/*0G1insP/*0G1insF/*0G1insS/*0G1insP/*0G1insW/*0G1insV/*0G1insF/*0G1insD/*0G1insW/*0G1insK/*0G1insF/*0G1insC/*0G1insG/*0G1insY/*0G1insT/*0G1insT/*0G1insK/*0G1insP/*0G1insR/*0G1insN/*0G1insM/*0G1insQ/*0G1insS/*0G1insA/*0G1insP/*0G1insS/*0G1insT/*0G1insL/*0G1insE/*0G1insR/*0G1insL/*0G1insN/*0G1insI/*0G1insN/*0G1insA/*0G1insT/*0G1insG/*0G1insF/*0G1insG/*0G1insF/*0G1insK/*0G1insL/*0G1insN/*0G1insA/*0G1insQ/*0G1insE/*0G1insI/*0G1insK/*0G1insP/*0G1insA/*0G1insM/*0G1insL/*0G1insR/*0G1insS/*0G1insT/*0G1insE/*0G1insS/*0G1insF/*0G1insS/*0G1insR/*0G1insE/*0G1insF/*0G1insP/*0G1insN/*0G1insT/*0G1insQ/*0G1insF/*0G1insK/*0G1insL/*0G1insI/*0G1insG/*0G1ins*/G1del/E2del/S3del/L4del/F5del/K6del/G7del/P8del/R9del/D10del/Y11del/N12del/P13del/I14del/S15del/S16del/T17del/I18del/C19del/H20del/L21del/T22del/N23del/E24del/S25del/D26del/G27del/H28del/T29del/T30del/S31del/L32del/Y33del/G34del/I35del/G36del/F37del/G38del/P39del/F40del/I41del/I42del/T43del/N44del/K45del/H46del/L47del/F48del/R49del/R50del/N51del/N52del/G53del/T54del/L55del/L56del/V57del/Q58del/S59del/L60del/H61del/G62del/V63del/F64del/K65del/V66del/K67del/N68del/T69del/T70del/T71del/L72del/Q73del/Q74del/H75del/L76del/I77del/D78del/G79del/R80del/D81del/M82del/I83del/I84del/I85del/R86del/M87del/P88del/K89del/D90del/F91del/P92del/P93del/F94del/P95del/Q96del/K97del/L98del/K99del/F100del/R101del/E102del/P103del/Q104del/R105del/E106del/E107del/R108del/I109del/C110del/L111del/V112del/T113del/T114del/N115del/F116del/Q117del/T118del/K119del/S120del/M121del/S122del/S123del/M124del/V125del/S126del/D127del/T128del/S129del/C130del/T131del/F132del/P133del/S134del/S135del/D136del/G137del/I138del/F139del/W140del/K141del/H142del/W143del/I144del/Q145del/T146del/K147del/D148del/G149del/Q150del/C151del/G152del/S153del/P154del/L155del/V156del/S157del/T158del/R159del/D160del/G161del/F162del/I163del/V164del/G165del/I166del/H167del/S168del/A169del/S170del/N171del/F172del/T173del/N174del/T175del/N176del/N177del/Y178del/F179del/T180del/S181del/V182del/P183del/K184del/N185del/F186del/M187del/E188del/L189del/L190del/T191del/N192del/Q193del/E194del/A195del/Q196del/Q197del/W198del/V199del/S200del/G201del/W202del/R203del/L204del/N205del/A206del/D207del/S208del/V209del/L210del/W211del/G212del/G213del/H214del/K215del/V216del/F217del/M218del/V219del/K220del/P221del/E222del/E223del/P224del/F225del/Q226del/P227del/V228del/K229del/E230del/A231del/T232del/Q233del/L234del/M235del/N236del/*237del	220	TRUE	GEVGFRMNRDDLRQVGATRYINPRAQTSAATLEGMTMKPMSSFTIDSAKMVGFIKTAKDTLNCILYGDWIIAPAHIQQGEGDIFIFQHIQFTTTTERLASYGIRQFKGLDLVVIRRPQQIRAVKKDMRASILDTPTEIQMLYLSVKGGKYQVSTSAVCFPHYNNRWGHVISTAEGMCGCIVFDPTTNHIVGIHVSYNDTRRRNEFQAFTSDVLTTINAPGHEIPFSPWVFDWKFCGYTTKPRNMQSAPSTLERLNINATGFGFKLNAQEIKPAMLRSTESFSREFPNTQFKLIG*	TEV_homolog_lib_2025_11_19	homolog	4.577165035	0.2069656113	6.30251307	1.130342243	1.031086904	0.1981006496	1.007029801	0.2059052633	3.30185911	0.02245210178	4.000086305	0.01951262193	3.30133156	0.04574079217	3.99994631	0.04451111657	3.301011045	0.04568036642	3.9998711	0.04451526965	3.300301875	0.04556384241	3.99971341	0.04452611197	3.29812677	0.04528130986	3.99926391	0.04456996103	3.291512425	0.04471503884	3.99800903	0.04477336236	3.272336035	0.04394704651	3.99464416	0.04578922088	3.22883429	0.0437611426	3.987356125	0.04986099692	3.17599722	0.04588006034	3.97851806	0.05730931804	3.14783535	0.04841603022	3.97371873	0.06213404811	3.139315815	0.04939641334	3.972249695	0.06369035559	-0.0005274642889	0.04001197732	-0.0001400644667	0.04000282463	-0.0008479146924	0.04002305718	-0.0002152371869	0.04000575271	-0.001557072395	0.04005319514	-0.0003728269734	0.04001425596	-0.003732299492	0.04017475709	-0.0008222400333	0.0400528164	-0.01034650998	0.04066858654	-0.002077157784	0.04025006391	-0.02952290915	0.04237190319	-0.005442112669	0.04130514934	-0.07302451489	0.04617532238	-0.01273020465	0.04565841314	-0.125861836	0.05131306203	-0.02156818985	0.05359481325	-0.1540235723	0.054799123	-0.02636750851	0.05868381992	-0.1625431836	0.05598692424	-0.02783658394	0.06031752965	-0.1253123457	0.01822274794	-0.0002515501325	4.65E-05	-0.1255694504	0.01815542385	-0.00025173244	4.65E-05	-0.1261426712	0.01802902909	-0.000252117444	4.67E-05	-0.1279251481	0.01773669982	-0.0002532331375	4.71E-05	-0.1335002339	0.01722485843	-0.000256469103	4.91E-05	-0.1506875122	0.01695081405	-0.000265973579	5.92E-05	-0.1943873565	0.0189479687	-0.000291081388	0.000102653164	-0.2543557655	0.02649350569	-0.0003320064315	0.0001907469152	-0.288345512	0.03309182335	-0.0003605456265	0.0002573755609	-0.2987922485	0.03536602327	-0.000370367833	0.0002810877765	10760	1766	91	61	1	1	220	164.139617	100.6071855	10.629553	7.8721585	96.959
var_021871	tr|Q9IW92|Q9IW92_9POTV_Polyprotein_OS=Potato_virus_V_OX=40640_PE=2_SV=2	*0G1insV/*0G1insE/*0G1insH/*0G1insE/*0G1insA/*0G1insK/*0G1insA/*0G1insL/*0G1insL/*0G1insK/*0G1insG/*0G1insL/*0G1insR/*0G1insD/*0G1insY/*0G1insN/*0G1insP/*0G1insI/*0G1insA/*0G1insQ/*0G1insT/*0G1insI/*0G1insC/*0G1insR/*0G1insL/*0G1insT/*0G1insV/*0G1insS/*0G1insS/*0G1insE/*0G1insE/*0G1insG/*0G1insS/*0G1insM/*0G1insS/*0G1insT/*0G1insY/*0G1insG/*0G1insL/*0G1insG/*0G1insF/*0G1insG/*0G1insG/*0G1insL/*0G1insI/*0G1insV/*0G1insA/*0G1insN/*0G1insH/*0G1insH/*0G1insL/*0G1insF/*0G1insR/*0G1insS/*0G1insF/*0G1insN/*0G1insG/*0G1insS/*0G1insM/*0G1insE/*0G1insV/*0G1insK/*0G1insS/*0G1insH/*0G1insH/*0G1insG/*0G1insL/*0G1insF/*0G1insR/*0G1insI/*0G1insP/*0G1insN/*0G1insL/*0G1insM/*0G1insV/*0G1insL/*0G1insN/*0G1insI/*0G1insR/*0G1insP/*0G1insI/*0G1insK/*0G1insG/*0G1insK/*0G1insD/*0G1insI/*0G1insI/*0G1insV/*0G1insI/*0G1insK/*0G1insM/*0G1insP/*0G1insK/*0G1insD/*0G1insF/*0G1insP/*0G1insP/*0G1insF/*0G1insP/*0G1insQ/*0G1insK/*0G1insL/*0G1insK/*0G1insF/*0G1insR/*0G1insS/*0G1insP/*0G1insK/*0G1insE/*0G1insE/*0G1insD/*0G1insR/*0G1insV/*0G1insT/*0G1insL/*0G1insI/*0G1insG/*0G1insS/*0G1insN/*0G1insF/*0G1insQ/*0G1insE/*0G1insK/*0G1insF/*0G1insI/*0G1insS/*0G1insS/*0G1insT/*0G1insL/*0G1insS/*0G1insE/*0G1insT/*0G1insS/*0G1insA/*0G1insT/*0G1insF/*0G1insP/*0G1insV/*0G1insQ/*0G1insR/*0G1insS/*0G1insS/*0G1insF/*0G1insW/*0G1insK/*0G1insH/*0G1insW/*0G1insI/*0G1insS/*0G1insT/*0G1insD/*0G1insD/*0G1insG/*0G1insN/*0G1insC/*0G1insG/*0G1insL/*0G1insP/*0G1insM/*0G1insV/*0G1insS/*0G1insT/*0G1insA/*0G1insD/*0G1insG/*0G1insC/*0G1insI/*0G1insV/*0G1insG/*0G1insI/*0G1insH/*0G1insT/*0G1insL/*0G1insA/*0G1insN/*0G1insN/*0G1insQ/*0G1insN/*0G1insS/*0G1insE/*0G1insN/*0G1insY/*0G1insF/*0G1insA/*0G1insA/*0G1insF/*0G1insD/*0G1insD/*0G1insD/*0G1insF/*0G1insE/*0G1insA/*0G1insK/*0G1insF/*0G1insL/*0G1insR/*0G1insT/*0G1insD/*0G1insD/*0G1insH/*0G1insA/*0G1insQ/*0G1insW/*0G1insV/*0G1insL/*0G1insN/*0G1insW/*0G1insK/*0G1insY/*0G1insH/*0G1insP/*0G1insD/*0G1insN/*0G1insV/*0G1insL/*0G1insW/*0G1insG/*0G1insS/*0G1insL/*0G1insK/*0G1insL/*0G1insV/*0G1insK/*0G1insS/*0G1insT/*0G1insP/*0G1insT/*0G1insG/*0G1insM/*0G1insF/*0G1insK/*0G1insT/*0G1insT/*0G1insK/*0G1insM/*0G1insI/*0G1insE/*0G1insD/*0G1insL/*0G1insF/*0G1insA/*0G1insF/*0G1insE/*0G1insE/*0G1insD/*0G1insE/*0G1insV/*0G1insR/*0G1insE/*0G1insQ/*0G1insV/*0G1insQ/*0G1insS/*0G1insT/*0G1insG/*0G1insW/*0G1insM/*0G1insL/*0G1insN/*0G1ins*/G1del/E2del/S3del/L4del/F5del/K6del/G7del/P8del/R9del/D10del/Y11del/N12del/P13del/I14del/S15del/S16del/T17del/I18del/C19del/H20del/L21del/T22del/N23del/E24del/S25del/D26del/G27del/H28del/T29del/T30del/S31del/L32del/Y33del/G34del/I35del/G36del/F37del/G38del/P39del/F40del/I41del/I42del/T43del/N44del/K45del/H46del/L47del/F48del/R49del/R50del/N51del/N52del/G53del/T54del/L55del/L56del/V57del/Q58del/S59del/L60del/H61del/G62del/V63del/F64del/K65del/V66del/K67del/N68del/T69del/T70del/T71del/L72del/Q73del/Q74del/H75del/L76del/I77del/D78del/G79del/R80del/D81del/M82del/I83del/I84del/I85del/R86del/M87del/P88del/K89del/D90del/F91del/P92del/P93del/F94del/P95del/Q96del/K97del/L98del/K99del/F100del/R101del/E102del/P103del/Q104del/R105del/E106del/E107del/R108del/I109del/C110del/L111del/V112del/T113del/T114del/N115del/F116del/Q117del/T118del/K119del/S120del/M121del/S122del/S123del/M124del/V125del/S126del/D127del/T128del/S129del/C130del/T131del/F132del/P133del/S134del/S135del/D136del/G137del/I138del/F139del/W140del/K141del/H142del/W143del/I144del/Q145del/T146del/K147del/D148del/G149del/Q150del/C151del/G152del/S153del/P154del/L155del/V156del/S157del/T158del/R159del/D160del/G161del/F162del/I163del/V164del/G165del/I166del/H167del/S168del/A169del/S170del/N171del/F172del/T173del/N174del/T175del/N176del/N177del/Y178del/F179del/T180del/S181del/V182del/P183del/K184del/N185del/F186del/M187del/E188del/L189del/L190del/T191del/N192del/Q193del/E194del/A195del/Q196del/Q197del/W198del/V199del/S200del/G201del/W202del/R203del/L204del/N205del/A206del/D207del/S208del/V209del/L210del/W211del/G212del/G213del/H214del/K215del/V216del/F217del/M218del/V219del/K220del/P221del/E222del/E223del/P224del/F225del/Q226del/P227del/V228del/K229del/E230del/A231del/T232del/Q233del/L234del/M235del/N236del/*237del	136	TRUE	VEHEAKALLKGLRDYNPIAQTICRLTVSSEEGSMSTYGLGFGGLIVANHHLFRSFNGSMEVKSHHGLFRIPNLMVLNIRPIKGKDIIVIKMPKDFPPFPQKLKFRSPKEEDRVTLIGSNFQEKFISSTLSETSATFPVQRSSFWKHWISTDDGNCGLPMVSTADGCIVGIHTLANNQNSENYFAAFDDDFEAKFLRTDDHAQWVLNWKYHPDNVLWGSLKLVKSTPTGMFKTTKMIEDLFAFEEDEVREQVQSTGWMLN*	TEV_homolog_lib_2025_11_19	homolog	4.374724095	0.1331494501	6.25000459	1.163683986	1.06261529	0.1748673649	0.9880458325	0.2044096152	3.3703393	0.02431574119	3.999711005	0.01955223688	3.369802385	0.04669960951	3.999420645	0.04453063041	3.369427405	0.0466342136	3.99929356	0.04454436643	3.368554195	0.04649892138	3.9990401	0.04457932851	3.36569915	0.04614287588	3.998360385	0.04470760433	3.356436375	0.04537772805	3.99657551	0.04521138809	3.32835336	0.04426508707	3.99204318	0.04730556684	3.26444351	0.04330107359	3.982669935	0.05435058828	3.18945402	0.04387080667	3.97169768	0.06553738765	3.15083665	0.04562512328	3.96585907	0.07223957985	3.139332055	0.04640749592	3.964085675	0.07434230889	-0.0005371198877	0.04000643408	-0.0002902858239	0.04002727586	-0.0009119401848	0.04001446446	-0.000417500459	0.04004494878	-0.001785250954	0.04003989778	-0.0006707888595	0.04008613452	-0.004640274646	0.04016279677	-0.001350657002	0.04022719	-0.0139030859	0.04074962447	-0.00313547808	0.04076199734	-0.0419859474	0.04290071973	-0.007667957487	0.0429708062	-0.1058958493	0.04691606908	-0.01704120674	0.05038292642	-0.1808853882	0.05079068817	-0.028013393	0.06202828215	-0.219502636	0.05337987512	-0.03385203067	0.06894427573	-0.231007342	0.05430379192	-0.03562544563	0.07110691315	-0.0769812366	0.01376040649	-0.000252848802	4.73E-05	-0.0771903511	0.01372646125	-0.000253168486	4.75E-05	-0.0776820671	0.01366082733	-0.0002538145985	4.79E-05	-0.07932146705	0.01351494816	-0.000255597796	4.94E-05	-0.08489800665	0.01335238384	-0.000260556304	5.50E-05	-0.1038870622	0.01386040769	-0.000274847777	7.81E-05	-0.158081773	0.01601055803	-0.0003133560975	0.0001575550033	-0.2384200225	0.02089435591	-0.000379773649	0.0003158002032	-0.2845447725	0.02666239727	-0.0004286728325	0.0004449025238	-0.2986378645	0.0288346499	-0.000445957524	0.0004929761358	8508	1161	62	39	1	1	136	25.47874873	-121.144817	14.286781	-5.2633004	81.467
var_018497	tr|A0A172M412|A0A172M412_9POTV_Genome_polyprotein_OS=Zucchini_yellow_mosaic_virus_OX=12232_PE=3_SV=1	*0G1insL/*0G1insE/*0G1insS/*0G1insK/*0G1insY/*0G1insI/*0G1insY/*0G1insK/*0G1insG/*0G1insV/*0G1insR/*0G1insD/*0G1insY/*0G1insN/*0G1insG/*0G1insN/*0G1insS/*0G1insT/*0G1insI/*0G1insV/*0G1insC/*0G1insQ/*0G1insL/*0G1insT/*0G1insN/*0G1insD/*0G1insS/*0G1insD/*0G1insG/*0G1insL/*0G1insK/*0G1insE/*0G1insT/*0G1insM/*0G1insY/*0G1insG/*0G1insI/*0G1insG/*0G1insY/*0G1insG/*0G1insQ/*0G1insI/*0G1insI/*0G1insI/*0G1insT/*0G1insN/*0G1insG/*0G1insH/*0G1insL/*0G1insF/*0G1insR/*0G1insK/*0G1insN/*0G1insN/*0G1insG/*0G1insT/*0G1insL/*0G1insL/*0G1insV/*0G1insR/*0G1insS/*0G1insW/*0G1insH/*0G1insG/*0G1insE/*0G1insF/*0G1insT/*0G1insV/*0G1insK/*0G1insN/*0G1insT/*0G1insT/*0G1insT/*0G1insL/*0G1insK/*0G1insV/*0G1insH/*0G1insF/*0G1insI/*0G1insE/*0G1insG/*0G1insK/*0G1insD/*0G1insV/*0G1insV/*0G1insL/*0G1insV/*0G1insR/*0G1insM/*0G1insP/*0G1insK/*0G1insD/*0G1insF/*0G1insP/*0G1insP/*0G1insF/*0G1insK/*0G1insS/*0G1insN/*0G1insA/*0G1insS/*0G1insF/*0G1insR/*0G1insA/*0G1insP/*0G1insK/*0G1insR/*0G1insE/*0G1insE/*0G1insR/*0G1insA/*0G1insC/*0G1insL/*0G1insV/*0G1insG/*0G1insT/*0G1insN/*0G1insF/*0G1insQ/*0G1insE/*0G1insK/*0G1insS/*0G1insL/*0G1insR/*0G1insS/*0G1insT/*0G1insV/*0G1insS/*0G1insE/*0G1insS/*0G1insS/*0G1insM/*0G1insT/*0G1insI/*0G1insP/*0G1insE/*0G1insG/*0G1insT/*0G1insG/*0G1insS/*0G1insY/*0G1insW/*0G1insI/*0G1insH/*0G1insW/*0G1insI/*0G1insS/*0G1insT/*0G1insN/*0G1insE/*0G1insG/*0G1insD/*0G1insC/*0G1insG/*0G1insL/*0G1insP/*0G1insM/*0G1insV/*0G1insS/*0G1insT/*0G1insT/*0G1insD/*0G1insG/*0G1insK/*0G1insI/*0G1insI/*0G1insG/*0G1insV/*0G1insH/*0G1insG/*0G1insL/*0G1insA/*0G1insS/*0G1insT/*0G1insV/*0G1insS/*0G1insS/*0G1insK/*0G1insN/*0G1insY/*0G1insF/*0G1insV/*0G1insP/*0G1insF/*0G1insT/*0G1insD/*0G1insD/*0G1insF/*0G1insI/*0G1insA/*0G1insT/*0G1insH/*0G1insL/*0G1insS/*0G1insK/*0G1insL/*0G1insD/*0G1insD/*0G1insL/*0G1insT/*0G1insW/*0G1insT/*0G1insQ/*0G1insH/*0G1insW/*0G1insL/*0G1insW/*0G1insQ/*0G1insP/*0G1insS/*0G1insK/*0G1insI/*0G1insA/*0G1insW/*0G1insG/*0G1insT/*0G1insL/*0G1insN/*0G1insL/*0G1insV/*0G1insD/*0G1insE/*0G1insQ/*0G1insP/*0G1insG/*0G1insP/*0G1insE/*0G1insF/*0G1insR/*0G1insI/*0G1insS/*0G1insN/*0G1insL/*0G1insV/*0G1insK/*0G1insD/*0G1insL/*0G1insF/*0G1insT/*0G1insS/*0G1insG/*0G1insV/*0G1insE/*0G1insT/*0G1insQ/*0G1insS/*0G1insK/*0G1insR/*0G1ins*/G1del/E2del/S3del/L4del/F5del/K6del/G7del/P8del/R9del/D10del/Y11del/N12del/P13del/I14del/S15del/S16del/T17del/I18del/C19del/H20del/L21del/T22del/N23del/E24del/S25del/D26del/G27del/H28del/T29del/T30del/S31del/L32del/Y33del/G34del/I35del/G36del/F37del/G38del/P39del/F40del/I41del/I42del/T43del/N44del/K45del/H46del/L47del/F48del/R49del/R50del/N51del/N52del/G53del/T54del/L55del/L56del/V57del/Q58del/S59del/L60del/H61del/G62del/V63del/F64del/K65del/V66del/K67del/N68del/T69del/T70del/T71del/L72del/Q73del/Q74del/H75del/L76del/I77del/D78del/G79del/R80del/D81del/M82del/I83del/I84del/I85del/R86del/M87del/P88del/K89del/D90del/F91del/P92del/P93del/F94del/P95del/Q96del/K97del/L98del/K99del/F100del/R101del/E102del/P103del/Q104del/R105del/E106del/E107del/R108del/I109del/C110del/L111del/V112del/T113del/T114del/N115del/F116del/Q117del/T118del/K119del/S120del/M121del/S122del/S123del/M124del/V125del/S126del/D127del/T128del/S129del/C130del/T131del/F132del/P133del/S134del/S135del/D136del/G137del/I138del/F139del/W140del/K141del/H142del/W143del/I144del/Q145del/T146del/K147del/D148del/G149del/Q150del/C151del/G152del/S153del/P154del/L155del/V156del/S157del/T158del/R159del/D160del/G161del/F162del/I163del/V164del/G165del/I166del/H167del/S168del/A169del/S170del/N171del/F172del/T173del/N174del/T175del/N176del/N177del/Y178del/F179del/T180del/S181del/V182del/P183del/K184del/N185del/F186del/M187del/E188del/L189del/L190del/T191del/N192del/Q193del/E194del/A195del/Q196del/Q197del/W198del/V199del/S200del/G201del/W202del/R203del/L204del/N205del/A206del/D207del/S208del/V209del/L210del/W211del/G212del/G213del/H214del/K215del/V216del/F217del/M218del/V219del/K220del/P221del/E222del/E223del/P224del/F225del/Q226del/P227del/V228del/K229del/E230del/A231del/T232del/Q233del/L234del/M235del/N236del/*237del	129	TRUE	LESKYIYKGVRDYNGNSTIVCQLTNDSDGLKETMYGIGYGQIIITNGHLFRKNNGTLLVRSWHGEFTVKNTTTLKVHFIEGKDVVLVRMPKDFPPFKSNASFRAPKREERACLVGTNFQEKSLRSTVSESSMTIPEGTGSYWIHWISTNEGDCGLPMVSTTDGKIIGVHGLASTVSSKNYFVPFTDDFIATHLSKLDDLTWTQHWLWQPSKIAWGTLNLVDEQPGPEFRISNLVKDLFTSGVETQSKR*	TEV_homolog_lib_2025_11_19	homolog	4.34765897	0.3030665086	6.204493525	1.144433296	0.963617904	0.1862119387	0.9941225085	0.2094792878	3.354414235	0.02882337479	3.99987613	0.0187767927	3.35325843	0.04904445547	3.999670735	0.0441903304	3.352587115	0.04892010163	3.999569	0.04419651517	3.35113233	0.04867919635	3.99935978	0.04421339901	3.34683121	0.04811899025	3.998775595	0.04428175432	3.33462266	0.04724854161	3.99718439	0.04458952894	3.30324805	0.04671346322	3.99304423	0.04606516663	3.24284593	0.04646127452	3.984439585	0.05154586312	3.17960989	0.0483350628	3.974445585	0.06067956919	3.148632265	0.05144140193	3.969169005	0.06625930179	3.13954242	0.05270647772	3.96757174	0.06802066155	-0.00115575292	0.04004474257	-0.0002054541658	0.04000861248	-0.001827152162	0.04008254306	-0.0003071798858	0.04001556448	-0.003281761506	0.0401839834	-0.0005165248921	0.04003375299	-0.007582985453	0.04059483616	-0.001100604325	0.04010691772	-0.01979148641	0.0422161359	-0.002691783787	0.04044041437	-0.05116617973	0.04656551216	-0.006831937881	0.04204926835	-0.1115682183	0.0522277177	-0.01543660466	0.04796397517	-0.1748042266	0.0575596871	-0.02543066812	0.05763624389	-0.2057819193	0.06141136163	-0.03070727682	0.06346906968	-0.2148718271	0.06278000151	-0.03230442925	0.06530139485	-0.08754233495	0.01802037408	-0.0002518988745	4.49E-05	-0.08795404575	0.01795976042	-0.000252146938	4.50E-05	-0.0888564643	0.0178507225	-0.000252662674	4.52E-05	-0.09159531715	0.01764636705	-0.000254131254	4.60E-05	-0.0998573825	0.0177068101	-0.000258320993	4.91E-05	-0.12388339	0.01986535351	-0.000270472853	6.42E-05	-0.1800326355	0.02429683216	-0.0003022971695	0.0001217140187	-0.250297365	0.03169090649	-0.0003540520975	0.0002354211516	-0.2875451405	0.03905494012	-0.000390198002	0.0003237387201	-0.298672998	0.04171232997	-0.000402651413	0.0003555940102	2853	430	18	12	1	1	129	16.76527527	-113.0191209	-1.4368863	11.267412	99.598
var_017479	temp=0.5_dels=3_sample=7	G1del/E2del/S3del/L4del/F5del/K6del/G7del/P8del/R9del/D10del/Y11del/N12del/P13del/I14del/S15del/S16del/T17del/I18del/C19del/H20del/L21del/T22del/N23del/E24del/E24S25insG/E24S25insS/E24S25insK/E24S25insG/E24S25insY/E24S25insN/E24S25insI/E24S25insS/E24S25insT/E24S25insI/E24S25insH/E24S25insL/Y33del/G36del/I42del/T43del/N44del/L47del/F48del/N52del/G53del/T54del/L55G/L60del/V66del/T69del/Q74del/H75del/L76H/Q96del/K97del/R105del/E106del/R108E/Q117del/T118del/K184del/G201del/W202del/R203W/V209del/L210del/W211del/G212W	39	TRUE	GSKGYNISTIHLSDGHTTSLGIFGPFIKHRRNGLVQSHGVFKKNTTLQHIDGRDMIIIRMPKDFPPFPLKFREPQEEICLVTTNFKSMSSMVSDTSCTFPSSDGIFWKHWIQTKDGQCGSPLVSTRDGFIVGIHSASNFTNTNNYFTSVPNFMELLTNQEAQQWVSWLNADSWGHKVFMVKPEEPFQPVKEATQLMN*	TEV_homolog_lib_2025_11_19	homolog	4.21879187	0.1721552908	6.2113799	1.202964882	1.082213502	0.1831639111	0.998978757	0.2022295626	3.44328848	0.03887881515	3.99993113	0.01924651281	3.442558915	0.05565807071	3.999653305	0.04441502132	3.44204813	0.05558194994	3.99952319	0.04443011949	3.4408495	0.05541809565	3.99925531	0.04446641765	3.43689121	0.05496107784	3.99850485	0.04460101132	3.423940515	0.05387599153	3.99644084	0.04518103763	3.384866245	0.05171396206	3.990990715	0.04789408839	3.29845988	0.04882268658	3.97944487	0.05793504537	3.20171534	0.05086601965	3.965912075	0.07412443698	3.15365769	0.05514949834	3.95877385	0.0836171199	3.139549055	0.05684652584	3.956617045	0.08655758114	-0.0007294778895	0.04001547688	-0.0002777596843	0.04002225727	-0.001240466358	0.04003330595	-0.0004079540908	0.04003673535	-0.002439051655	0.0400883149	-0.000675772	0.04007253575	-0.006397336817	0.04035289778	-0.001426318806	0.04021071105	-0.01934797896	0.04162806214	-0.003490184704	0.04082625881	-0.05842240284	0.04607961109	-0.008940425879	0.04375157489	-0.1448285559	0.05471766336	-0.02048631433	0.05447818866	-0.2415733004	0.06505425702	-0.03401907479	0.07139298184	-0.2896308512	0.07152667962	-0.04115721844	0.08117946645	-0.3037393977	0.07364232158	-0.04331402879	0.08419765259	-0.04423623925	0.0144543674	-0.0002521515255	4.61E-05	-0.0444123073	0.01446441243	-0.0002524762375	4.62E-05	-0.04482990135	0.01449396629	-0.000253151478	4.65E-05	-0.04624687525	0.0146296316	-0.0002550925705	4.78E-05	-0.0512329615	0.01530164858	-0.0002607768035	5.33E-05	-0.0694020654	0.0179597361	-0.0002782541855	8.03E-05	-0.1282369521	0.02377197953	-0.000330770368	0.0001927659859	-0.2250739751	0.03520842799	-0.000436857328	0.0004729425394	-0.2817196572	0.04531583746	-0.000525536505	0.0007432552279	-0.2989013974	0.04873007984	-0.000558743719	0.0008518233195	3898	544	30	18	1	1	39	0.03848330864	45.53743007	-1.9627581	15.933358	82.895
H28del/L32del/R159del/P183del	temp=0.5_dels=3_sample=3	H28del/L32del/R159del/P183del	4	TRUE	GESLFKGPRDYNPISSTICHLTNESDGTTSYGIGFGPFIITNKHLFRRNNGTLLVQSLHGVFKVKNTTTLQQHLIDGRDMIIIRMPKDFPPFPQKLKFREPQREERICLVTTNFQTKSMSSMVSDTSCTFPSSDGIFWKHWIQTKDGQCGSPLVSTDGFIVGIHSASNFTNTNNYFTSVKNFMELLTNQEAQQWVSGWRLNADSVLWGGHKVFMVKPEEPFQPVKEATQLMN*	TEV_homolog_lib_2025_11_19	homolog	4.476305455	0.1754916547	6.21536538	1.105472618	1.02770658	0.1906671834	0.9989852845	0.2102924721	3.328756165	0.02039950343	3.99961588	0.01834743485	3.328143945	0.04476204735	3.99912666	0.04434152561	3.32776077	0.04469739888	3.99900629	0.04439962143	3.3269049	0.04457559801	3.99877847	0.04449173046	3.32425607	0.04429887569	3.99818909	0.04468199034	3.31616659	0.04384051814	3.99666257	0.04511407846	3.292887295	0.04343838365	3.992749005	0.04646284175	3.241289915	0.04311972926	3.984465535	0.05096339018	3.180617485	0.04377838638	3.974514955	0.05883339061	3.14904769	0.04540754987	3.9691292	0.06390509528	3.139591625	0.04613477513	3.967482125	0.06554249412	-0.0006121002131	0.04001347043	-0.0004892206665	0.04028261066	-0.000995474928	0.04002699705	-0.0006095073518	0.04033791622	-0.001851241616	0.04006502669	-0.0008374345746	0.04042667385	-0.004500047599	0.04022371834	-0.001426741434	0.04061335612	-0.01258950818	0.04086822821	-0.00295325812	0.04105200377	-0.03586893172	0.04281801728	-0.006866902791	0.04247938843	-0.08746602555	0.04576329812	-0.01515041702	0.04731536001	-0.1481387254	0.04851202258	-0.02510094221	0.05568703629	-0.1797084427	0.05064722054	-0.03048680841	0.06101874622	-0.1891644684	0.05145354191	-0.0321336755	0.06273140068	-0.1041221526	0.01470250769	-0.0002534788465	4.92E-05	-0.104393492	0.01462995805	-0.0002538554135	5.03E-05	-0.1050048939	0.01449685256	-0.00025454458	5.23E-05	-0.1069311229	0.01421700443	-0.000256257724	5.62E-05	-0.1130385995	0.0139175898	-0.000260609007	6.39E-05	-0.1321068005	0.01458990074	-0.0002722839135	8.04E-05	-0.1811961725	0.0166963753	-0.00030147283	0.0001227410595	-0.248741894	0.02092956416	-0.00034769919	0.0002013751927	-0.286710713	0.02616959415	-0.000379543358	0.0002618503064	-0.2983060765	0.02818365038	-0.0003904578085	0.000283517465	16060	2383	146	104	1	1	4	-14.72499859	24.30509613	-3.2948532	16.481422	99.573
var_017969	tr|D0F0C9|D0F0C9_9POTV_Genome_polyprotein_OS=Chilli_veinal_mottle_virus_OX=52280_PE=3_SV=1	*0G1insG/*0G1insV/*0G1insE/*0G1insH/*0G1insE/*0G1insA/*0G1insR/*0G1insS/*0G1insL/*0G1insN/*0G1insR/*0G1insG/*0G1insL/*0G1insR/*0G1insD/*0G1insH/*0G1insN/*0G1insQ/*0G1insV/*0G1insS/*0G1insK/*0G1insL/*0G1insI/*0G1insC/*0G1insR/*0G1insL/*0G1insE/*0G1insN/*0G1insD/*0G1insS/*0G1insD/*0G1insD/*0G1insC/*0G1insV/*0G1insT/*0G1insS/*0G1insI/*0G1insH/*0G1insG/*0G1insV/*0G1insG/*0G1insF/*0G1insG/*0G1insS/*0G1insI/*0G1insI/*0G1insI/*0G1insT/*0G1insN/*0G1insR/*0G1insH/*0G1insL/*0G1insL/*0G1insK/*0G1insR/*0G1insN/*0G1insN/*0G1insG/*0G1insT/*0G1insL/*0G1insR/*0G1insV/*0G1insK/*0G1insT/*0G1insA/*0G1insH/*0G1insG/*0G1insD/*0G1insF/*0G1insR/*0G1insV/*0G1insA/*0G1insN/*0G1insT/*0G1insK/*0G1insE/*0G1insM/*0G1insK/*0G1insV/*0G1insF/*0G1insP/*0G1insV/*0G1insE/*0G1insK/*0G1insH/*0G1insD/*0G1insI/*0G1insL/*0G1insL/*0G1insI/*0G1insR/*0G1insL/*0G1insP/*0G1insK/*0G1insD/*0G1insF/*0G1insP/*0G1insP/*0G1insL/*0G1insP/*0G1insV/*0G1insK/*0G1insI/*0G1insK/*0G1insF/*0G1insR/*0G1insE/*0G1insP/*0G1insK/*0G1insV/*0G1insS/*0G1insD/*0G1insS/*0G1insI/*0G1insC/*0G1insL/*0G1insV/*0G1insG/*0G1insT/*0G1insN/*0G1insF/*0G1insQ/*0G1insE/*0G1insK/*0G1insF/*0G1insL/*0G1insS/*0G1insS/*0G1insL/*0G1insI/*0G1insS/*0G1insA/*0G1insD/*0G1insS/*0G1insT/*0G1insT/*0G1insS/*0G1insP/*0G1insV/*0G1insS/*0G1insG/*0G1insS/*0G1insK/*0G1insF/*0G1insW/*0G1insR/*0G1insH/*0G1insW/*0G1insI/*0G1insD/*0G1insT/*0G1insK/*0G1insD/*0G1insG/*0G1insD/*0G1insC/*0G1insG/*0G1insL/*0G1insP/*0G1insL/*0G1insV/*0G1insS/*0G1insT/*0G1insV/*0G1insD/*0G1insG/*0G1insA/*0G1insI/*0G1insI/*0G1insG/*0G1insL/*0G1insH/*0G1insG/*0G1insL/*0G1insT/*0G1insS/*0G1insT/*0G1insK/*0G1insS/*0G1insD/*0G1insR/*0G1insN/*0G1insY/*0G1insF/*0G1insV/*0G1insP/*0G1insF/*0G1insD/*0G1insE/*0G1insQ/*0G1insF/*0G1insE/*0G1insR/*0G1insD/*0G1insI/*0G1insL/*0G1insA/*0G1insN/*0G1insL/*0G1insE/*0G1insK/*0G1insL/*0G1insD/*0G1insW/*0G1insK/*0G1insR/*0G1insH/*0G1insW/*0G1insL/*0G1insH/*0G1insS/*0G1ins*/G1del/E2del/S3del/L4del/F5del/K6del/G7del/P8del/R9del/D10del/Y11del/N12del/P13del/I14del/S15del/S16del/T17del/I18del/C19del/H20del/L21del/T22del/N23del/E24del/S25del/D26del/G27del/H28del/T29del/T30del/S31del/L32del/Y33del/G34del/I35del/G36del/F37del/G38del/P39del/F40del/I41del/I42del/T43del/N44del/K45del/H46del/L47del/F48del/R49del/R50del/N51del/N52del/G53del/T54del/L55del/L56del/V57del/Q58del/S59del/L60del/H61del/G62del/V63del/F64del/K65del/V66del/K67del/N68del/T69del/T70del/T71del/L72del/Q73del/Q74del/H75del/L76del/I77del/D78del/G79del/R80del/D81del/M82del/I83del/I84del/I85del/R86del/M87del/P88del/K89del/D90del/F91del/P92del/P93del/F94del/P95del/Q96del/K97del/L98del/K99del/F100del/R101del/E102del/P103del/Q104del/R105del/E106del/E107del/R108del/I109del/C110del/L111del/V112del/T113del/T114del/N115del/F116del/Q117del/T118del/K119del/S120del/M121del/S122del/S123del/M124del/V125del/S126del/D127del/T128del/S129del/C130del/T131del/F132del/P133del/S134del/S135del/D136del/G137del/I138del/F139del/W140del/K141del/H142del/W143del/I144del/Q145del/T146del/K147del/D148del/G149del/Q150del/C151del/G152del/S153del/P154del/L155del/V156del/S157del/T158del/R159del/D160del/G161del/F162del/I163del/V164del/G165del/I166del/H167del/S168del/A169del/S170del/N171del/F172del/T173del/N174del/T175del/N176del/N177del/Y178del/F179del/T180del/S181del/V182del/P183del/K184del/N185del/F186del/M187del/E188del/L189del/L190del/T191del/N192del/Q193del/E194del/A195del/Q196del/Q197del/W198del/V199del/S200del/G201del/W202del/R203del/L204del/N205del/A206del/D207del/S208del/V209del/L210del/W211del/G212del/G213del/H214del/K215del/V216del/F217del/M218del/V219del/K220del/P221del/E222del/E223del/P224del/F225del/Q226del/P227del/V228del/K229del/E230del/A231del/T232del/Q233del/L234del/M235del/N236del/*237del	134	TRUE	GVEHEARSLNRGLRDHNQVSKLICRLENDSDDCVTSIHGVGFGSIIITNRHLLKRNNGTLRVKTAHGDFRVANTKEMKVFPVEKHDILLIRLPKDFPPLPVKIKFREPKVSDSICLVGTNFQEKFLSSLISADSTTSPVSGSKFWRHWIDTKDGDCGLPLVSTVDGAIIGLHGLTSTKSDRNYFVPFDEQFERDILANLEKLDWKRHWLHS*	TEV_homolog_lib_2025_11_19	homolog	4.427291675	0.1475758778	6.2585816	1.1497282	1.125039128	0.1892875503	1.000747568	0.1993778393	3.34835417	0.02617103829	4.000011975	0.01903431761	3.34796277	0.04768273438	3.99984123	0.04431566638	3.347695	0.04762431217	3.999751585	0.04432583457	3.34706534	0.04750756112	3.99956425	0.04434948619	3.34496369	0.04720764754	3.999032765	0.04443192734	3.33786944	0.04655162463	3.99756035	0.04476259283	3.31503558	0.04545730652	3.993650855	0.04622661505	3.258973405	0.0442317258	3.98526728	0.05157236333	3.188590115	0.04504836681	3.97517683	0.06073803315	3.150964995	0.04725289889	3.96972047	0.06647960376	3.13960831	0.04820585305	3.968052895	0.06831044796	-0.0003913184787	0.04001184414	-0.0001708168055	0.04000524163	-0.0006592408841	0.04002285716	-0.0002605438561	0.04001007878	-0.001288709495	0.04005340732	-0.0004478854154	0.04002358661	-0.003390438648	0.04018269116	-0.0009792674563	0.04008236149	-0.01048474574	0.04074560128	-0.002451722346	0.0403687477	-0.03331847064	0.04275257089	-0.006361220411	0.04180599989	-0.08938069425	0.04684316638	-0.01474477957	0.04734771033	-0.1597639571	0.05176031253	-0.02483523985	0.05691973207	-0.1973891392	0.05519256653	-0.03029166587	0.06288374095	-0.2087457062	0.05639406397	-0.03195913676	0.06477976426	-0.0907643082	0.01687003442	-0.0002516089025	4.55E-05	-0.09093212235	0.01683249809	-0.000251832127	4.56E-05	-0.09133083455	0.01676222654	-0.0002523015785	4.58E-05	-0.0926877087	0.016609434	-0.0002536562665	4.66E-05	-0.09744668615	0.01643337854	-0.0002575734235	4.98E-05	-0.1141875888	0.01683400915	-0.000269093398	6.42E-05	-0.1635259145	0.01855528198	-0.000299947156	0.0001200284816	-0.239526408	0.02398144551	-0.000351818084	0.0002355096425	-0.284482903	0.0304272771	-0.0003890414095	0.0003280512832	-0.298386814	0.03282150117	-0.000402025596	0.0003618182659	25259	3933	208	150	1	1	134	66.79461183	-26.01939021	4.2929463	7.9129777	85.308
E24del/S31del/L32del/S59I/T69del/S122del/T158del/K184del/T191del/V199del/L204del	temp=0.75_dels=10_sample=5	E24del/S31del/L32del/S59I/T69del/S122del/T158del/K184del/T191del/V199del/L204del	11	TRUE	GESLFKGPRDYNPISSTICHLTNSDGHTTYGIGFGPFIITNKHLFRRNNGTLLVQILHGVFKVKNTTLQQHLIDGRDMIIIRMPKDFPPFPQKLKFREPQREERICLVTTNFQTKSMSMVSDTSCTFPSSDGIFWKHWIQTKDGQCGSPLVSRDGFIVGIHSASNFTNTNNYFTSVPNFMELLNQEAQQWSGWRNADSVLWGGHKVFMVKPEEPFQPVKEATQLMN*	TEV_homolog_lib_2025_11_19	homolog	4.451264755	0.1314618022	6.26931369	1.157561389	0.995268592	0.179350077	0.995841199	0.2040134096	3.342403965	0.01575656839	4.000108445	0.01974527447	3.34166736	0.04286268315	3.99991295	0.04461956062	3.341209785	0.0428026902	3.99981575	0.04462652761	3.3401965	0.04269316803	3.999616095	0.04464346842	3.33710288	0.04246423492	3.99905916	0.04470734711	3.327846415	0.04217124923	3.997537685	0.04498261176	3.30189064	0.04216493637	3.993531435	0.0462896852	3.24607515	0.04208877902	3.985002105	0.05137833377	3.18216116	0.04183963403	3.974837435	0.06040796459	3.14939433	0.0424989431	3.96938641	0.0661188009	3.13963086	0.04288087128	3.967726755	0.0679425571	-0.000736661066	0.04001316302	-0.0001953698741	0.04000832575	-0.001194254677	0.04002676757	-0.0002925819475	0.04001518241	-0.002207536867	0.0400652152	-0.0004923492052	0.04003287003	-0.005301059301	0.04022361723	-0.001049252122	0.04010173523	-0.01455766613	0.04083682473	-0.002570705073	0.04040194856	-0.04051337577	0.04252695274	-0.006576904107	0.04182694647	-0.0963288648	0.04435321539	-0.01510636667	0.04732453437	-0.1602427938	0.04494469379	-0.02527096605	0.05691042261	-0.1930097335	0.0456540677	-0.03072194983	0.06289302012	-0.202773173	0.04600652687	-0.03238162567	0.06479364905	-0.09421541915	0.01045794505	-0.000251736697	4.71E-05	-0.0945197834	0.01037591635	-0.000251974803	4.72E-05	-0.0952001354	0.0102296974	-0.00025246796	4.74E-05	-0.09731713385	0.009949761394	-0.000253866946	4.81E-05	-0.1039244759	0.009799713087	-0.000257848328	5.10E-05	-0.1242732979	0.01109228033	-0.000269404862	6.39E-05	-0.176146207	0.01336500734	-0.000299911469	0.0001128423585	-0.246782504	0.01440744651	-0.0003501984215	0.0002105786649	-0.286154693	0.01750516334	-0.0003856950105	0.0002867585049	-0.2981354605	0.01897842141	-0.000397983714	0.0003143219521	21257	3389	249	177	1	1	11	-9.562067693	23.07430741	-2.5232577	15.387669	99.559
S16I/S122del/E194del/M218del	temp=0.75_dels=3_sample=5	S16I/S122del/E194del/M218del	4	TRUE	GESLFKGPRDYNPISITICHLTNESDGHTTSLYGIGFGPFIITNKHLFRRNNGTLLVQSLHGVFKVKNTTTLQQHLIDGRDMIIIRMPKDFPPFPQKLKFREPQREERICLVTTNFQTKSMSMVSDTSCTFPSSDGIFWKHWIQTKDGQCGSPLVSTRDGFIVGIHSASNFTNTNNYFTSVPKNFMELLTNQAQQWVSGWRLNADSVLWGGHKVFVKPEEPFQPVKEATQLMN*	TEV_homolog_lib_2025_11_19	homolog	4.42251308	0.1176528769	6.326661085	1.116679271	1.066075096	0.1906601923	1.001517645	0.1950482682	3.35472594	0.02090874131	4.00006099	0.01945835205	3.354185565	0.04501368695	3.999894605	0.04449003652	3.35382728	0.04495255993	3.99980941	0.04449552899	3.35300787	0.04483472418	3.99963292	0.0445098782	3.35038276	0.0445577215	3.999138395	0.04456754978	3.34200289	0.04407380495	3.997783485	0.04482925091	3.316674965	0.04359277803	3.99421191	0.04609572952	3.258104395	0.0430033405	3.986569315	0.05101481952	3.187644305	0.04304646451	3.97736911	0.05975160088	3.150739965	0.04434189166	3.97239364	0.06530637121	3.13967436	0.04498047083	3.97087333	0.06708555345	-0.0005404418478	0.0400096114	-0.0001662806594	0.04000708845	-0.0008985756373	0.04002019132	-0.0002516025311	0.04001306227	-0.001717991394	0.04005154721	-0.0004280504466	0.04002882638	-0.004343164749	0.04019072309	-0.0009226157167	0.04009237613	-0.01272294797	0.04079008191	-0.0022774087	0.04037997221	-0.03805104154	0.04270617854	-0.005848969636	0.04176933919	-0.096621599	0.04557541393	-0.01349168117	0.04711242026	-0.1670815398	0.04792996542	-0.0226918393	0.0564194436	-0.20398594	0.04981928594	-0.02766728593	0.06225097915	-0.2150515395	0.05055696709	-0.02918765151	0.06410845552	-0.08626946205	0.01299128957	-0.0002516794705	4.68E-05	-0.08648899615	0.01293998127	-0.0002518879705	4.69E-05	-0.08699647885	0.01284587431	-0.0002523229845	4.71E-05	-0.08865463665	0.01265495991	-0.0002535659705	4.77E-05	-0.0941788389	0.01251491451	-0.000257125089	5.05E-05	-0.112603203	0.01339652261	-0.0002675241775	6.34E-05	-0.164207923	0.01553734251	-0.000295313601	0.0001136905024	-0.2404560585	0.01851680145	-0.0003419541255	0.0002156806596	-0.2845984685	0.02327632387	-0.0003753261735	0.000295248915	-0.298160224	0.02523189692	-0.0003869446545	0.0003239067589	28384	4183	306	222	1	1	4	-14.45998803	21.96759883	-3.7370918	15.617434	99.573
var_016498	tr|A0A165RBC3|A0A165RBC3_9POTV_Polyprotein_OS=Watermelon_mosaic_virus_OX=146500_PE=3_SV=1	*0G1insG/*0G1insL/*0G1insR/*0G1insD/*0G1insY/*0G1insS/*0G1insG/*0G1insI/*0G1insS/*0G1insT/*0G1insL/*0G1insI/*0G1insC/*0G1insQ/*0G1insL/*0G1insT/*0G1insN/*0G1insS/*0G1insS/*0G1insD/*0G1insG/*0G1insH/*0G1insK/*0G1insE/*0G1insT/*0G1insM/*0G1insF/*0G1insG/*0G1insV/*0G1insG/*0G1insY/*0G1insG/*0G1insS/*0G1insF/*0G1insI/*0G1insI/*0G1insT/*0G1insN/*0G1insG/*0G1insH/*0G1insL/*0G1insF/*0G1insR/*0G1insR/*0G1insN/*0G1insN/*0G1insG/*0G1insT/*0G1insL/*0G1insT/*0G1insI/*0G1insK/*0G1insS/*0G1insM/*0G1insH/*0G1insG/*0G1insE/*0G1insF/*0G1insV/*0G1insI/*0G1insH/*0G1insN/*0G1insT/*0G1insT/*0G1insQ/*0G1insL/*0G1insR/*0G1insI/*0G1insH/*0G1insF/*0G1insI/*0G1insQ/*0G1insG/*0G1insK/*0G1insD/*0G1insA/*0G1insI/*0G1insL/*0G1insI/*0G1insR/*0G1insM/*0G1insP/*0G1insK/*0G1insD/*0G1insF/*0G1insP/*0G1insP/*0G1insF/*0G1insA/*0G1insK/*0G1insR/*0G1insN/*0G1insF/*0G1insF/*0G1insR/*0G1insQ/*0G1insP/*0G1insK/*0G1insR/*0G1insE/*0G1insE/*0G1insR/*0G1insV/*0G1insC/*0G1insM/*0G1insV/*0G1insG/*0G1insT/*0G1insN/*0G1insF/*0G1insQ/*0G1insE/*0G1insK/*0G1insS/*0G1insL/*0G1insR/*0G1insA/*0G1insT/*0G1insV/*0G1insS/*0G1insE/*0G1insS/*0G1insS/*0G1insI/*0G1insI/*0G1insL/*0G1insP/*0G1insE/*0G1insG/*0G1insK/*0G1insG/*0G1insS/*0G1insF/*0G1insW/*0G1insI/*0G1insH/*0G1insW/*0G1insI/*0G1insT/*0G1insT/*0G1insQ/*0G1insD/*0G1insG/*0G1insF/*0G1insC/*0G1insG/*0G1insL/*0G1insP/*0G1insL/*0G1insV/*0G1insS/*0G1insV/*0G1insN/*0G1insD/*0G1insG/*0G1insY/*0G1insI/*0G1insV/*0G1insG/*0G1insY/*0G1insT/*0G1insG/*0G1insL/*0G1insT/*0G1insS/*0G1insN/*0G1insD/*0G1insS/*0G1insE/*0G1insK/*0G1insN/*0G1insF/*0G1insL/*0G1insC/*0G1insS/*0G1insI/*0G1insH/*0G1insL/*0G1insM/*0G1insG/*0G1insF/*0G1insE/*0G1insT/*0G1insE/*0G1insY/*0G1insL/*0G1insN/*0G1insN/*0G1insA/*0G1insD/*0G1insN/*0G1insL/*0G1insS/*0G1insW/*0G1insD/*0G1insK/*0G1insH/*0G1insW/*0G1insF/*0G1insW/*0G1insE/*0G1insP/*0G1insS/*0G1insK/*0G1insI/*0G1insA/*0G1insW/*0G1insG/*0G1insS/*0G1insL/*0G1insN/*0G1insL/*0G1insV/*0G1insE/*0G1insE/*0G1insQ/*0G1insP/*0G1insK/*0G1insE/*0G1insE/*0G1insF/*0G1insK/*0G1insI/*0G1insS/*0G1insK/*0G1insL/*0G1insV/*0G1insS/*0G1insD/*0G1insL/*0G1insF/*0G1insG/*0G1insN/*0G1ins*/G1del/E2del/S3del/L4del/F5del/K6del/G7del/P8del/R9del/D10del/Y11del/N12del/P13del/I14del/S15del/S16del/T17del/I18del/C19del/H20del/L21del/T22del/N23del/E24del/S25del/D26del/G27del/H28del/T29del/T30del/S31del/L32del/Y33del/G34del/I35del/G36del/F37del/G38del/P39del/F40del/I41del/I42del/T43del/N44del/K45del/H46del/L47del/F48del/R49del/R50del/N51del/N52del/G53del/T54del/L55del/L56del/V57del/Q58del/S59del/L60del/H61del/G62del/V63del/F64del/K65del/V66del/K67del/N68del/T69del/T70del/T71del/L72del/Q73del/Q74del/H75del/L76del/I77del/D78del/G79del/R80del/D81del/M82del/I83del/I84del/I85del/R86del/M87del/P88del/K89del/D90del/F91del/P92del/P93del/F94del/P95del/Q96del/K97del/L98del/K99del/F100del/R101del/E102del/P103del/Q104del/R105del/E106del/E107del/R108del/I109del/C110del/L111del/V112del/T113del/T114del/N115del/F116del/Q117del/T118del/K119del/S120del/M121del/S122del/S123del/M124del/V125del/S126del/D127del/T128del/S129del/C130del/T131del/F132del/P133del/S134del/S135del/D136del/G137del/I138del/F139del/W140del/K141del/H142del/W143del/I144del/Q145del/T146del/K147del/D148del/G149del/Q150del/C151del/G152del/S153del/P154del/L155del/V156del/S157del/T158del/R159del/D160del/G161del/F162del/I163del/V164del/G165del/I166del/H167del/S168del/A169del/S170del/N171del/F172del/T173del/N174del/T175del/N176del/N177del/Y178del/F179del/T180del/S181del/V182del/P183del/K184del/N185del/F186del/M187del/E188del/L189del/L190del/T191del/N192del/Q193del/E194del/A195del/Q196del/Q197del/W198del/V199del/S200del/G201del/W202del/R203del/L204del/N205del/A206del/D207del/S208del/V209del/L210del/W211del/G212del/G213del/H214del/K215del/V216del/F217del/M218del/V219del/K220del/P221del/E222del/E223del/P224del/F225del/Q226del/P227del/V228del/K229del/E230del/A231del/T232del/Q233del/L234del/M235del/N236del/*237del	126	TRUE	GLRDYSGISTLICQLTNSSDGHKETMFGVGYGSFIITNGHLFRRNNGTLTIKSMHGEFVIHNTTQLRIHFIQGKDAILIRMPKDFPPFAKRNFFRQPKREERVCMVGTNFQEKSLRATVSESSIILPEGKGSFWIHWITTQDGFCGLPLVSVNDGYIVGYTGLTSNDSEKNFLCSIHLMGFETEYLNNADNLSWDKHWFWEPSKIAWGSLNLVEEQPKEEFKISKLVSDLFGN*	TEV_homolog_lib_2025_11_19	homolog	4.346550925	0.07187860436	6.210240025	1.172276671	1.163246381	0.170634353	0.996791806	0.1931680321	3.38363728	0.01639716217	3.99962762	0.01908813109	3.383354875	0.04319217707	3.99940474	0.04433661778	3.38312538	0.04316675687	3.999291975	0.04434745155	3.382550545	0.04311171437	3.999057805	0.04437393857	3.380480715	0.04296274914	3.99839494	0.0444714638	3.37293272	0.04267193744	3.99655864	0.04488615284	3.3470272	0.04246552888	3.99169354	0.04685729518	3.28094935	0.04212412352	3.981385475	0.05428705244	3.197429445	0.04140746144	3.969226365	0.06660420336	3.15308192	0.04195970576	3.962754395	0.07401800776	3.13975695	0.04236187026	3.960789885	0.0763414006	-0.0002822808159	0.04000151141	-0.0002228895191	0.04001124569	-0.000511889959	0.04000392333	-0.0003356725527	0.04002021857	-0.001086665837	0.04001288248	-0.0005700022857	0.04004341072	-0.003156517807	0.04006613252	-0.001232798657	0.04013574684	-0.01070442684	0.0403819717	-0.00306903728	0.04055987619	-0.03661012127	0.04170510266	-0.007934069859	0.04267318828	-0.1026878799	0.04373055217	-0.01824219651	0.05067366858	-0.1862077606	0.04462133865	-0.03040134104	0.06368917651	-0.2305553115	0.04559240225	-0.03687326847	0.07141297395	-0.2438803785	0.04606301568	-0.03883786584	0.07382103606	-0.0688484969	0.008650636987	-0.000252674677	4.58E-05	-0.0689681531	0.008629813361	-0.000252955327	4.60E-05	-0.06926968375	0.00858764899	-0.000253543766	4.63E-05	-0.07037174835	0.008493301656	-0.000255241577	4.73E-05	-0.07455044955	0.008459948654	-0.000260180179	5.16E-05	-0.09053647375	0.009480992158	-0.000274968056	7.11E-05	-0.142479541	0.01196908573	-0.000316155556	0.0001460901903	-0.229006093	0.01225982158	-0.0003889201325	0.0003003814912	-0.2816344905	0.0153897911	-0.000442872124	0.0004235390625	-0.297962743	0.01711448215	-0.000461932147	0.0004683954713	30395	4113	198	149	1	1	126	23.87871547	-82.86369383	5.6535044	-1.2688808	98.291
var_018370	tr|Q9QBG4|Q9QBG4_9POTY_Putative_polyprotein_OS=Wheat_yellow_mosaic_virus_OX=75746_PE=4_SV=1	*0G1insL/*0G1insE/*0G1insA/*0G1insE/*0G1insF/*0G1insG/*0G1insN/*0G1insS/*0G1insK/*0G1insD/*0G1insE/*0G1insV/*0G1insM/*0G1insL/*0G1insE/*0G1insA/*0G1insS/*0G1insT/*0G1insG/*0G1insI/*0G1insL/*0G1insL/*0G1insS/*0G1insQ/*0G1insV/*0G1insS/*0G1insV/*0G1insD/*0G1insV/*0G1insA/*0G1insT/*0G1insR/*0G1insI/*0G1insG/*0G1insR/*0G1insI/*0G1insS/*0G1insI/*0G1insG/*0G1insT/*0G1insF/*0G1insN/*0G1insV/*0G1insN/*0G1insC/*0G1insF/*0G1insL/*0G1insY/*0G1insS/*0G1insD/*0G1insW/*0G1insI/*0G1insL/*0G1insA/*0G1insP/*0G1insA/*0G1insH/*0G1insF/*0G1insQ/*0G1insD/*0G1insR/*0G1insN/*0G1insG/*0G1insA/*0G1insV/*0G1insT/*0G1insI/*0G1insE/*0G1insF/*0G1insP/*0G1insD/*0G1insQ/*0G1insT/*0G1insV/*0G1insS/*0G1insT/*0G1insT/*0G1insT/*0G1insD/*0G1insN/*0G1insL/*0G1insN/*0G1insA/*0G1insH/*0G1insG/*0G1insV/*0G1insK/*0G1insR/*0G1insF/*0G1insY/*0G1insG/*0G1insL/*0G1insD/*0G1insL/*0G1insI/*0G1insA/*0G1insI/*0G1insR/*0G1insR/*0G1insP/*0G1insP/*0G1insS/*0G1insL/*0G1insR/*0G1insP/*0G1insE/*0G1insK/*0G1insK/*0G1insL/*0G1insV/*0G1insK/*0G1insA/*0G1insF/*0G1insA/*0G1insI/*0G1insT/*0G1insE/*0G1insP/*0G1insV/*0G1insL/*0G1insA/*0G1insQ/*0G1insM/*0G1insV/*0G1insF/*0G1insI/*0G1insD/*0G1insS/*0G1insQ/*0G1insG/*0G1insI/*0G1insR/*0G1insK/*0G1insF/*0G1insS/*0G1insQ/*0G1insS/*0G1insD/*0G1insW/*0G1insI/*0G1insR/*0G1insQ/*0G1insE/*0G1insA/*0G1insG/*0G1insS/*0G1insN/*0G1insR/*0G1insW/*0G1insS/*0G1insH/*0G1insK/*0G1insI/*0G1insS/*0G1insT/*0G1insQ/*0G1insN/*0G1insG/*0G1insM/*0G1insC/*0G1insG/*0G1insC/*0G1insP/*0G1insV/*0G1insL/*0G1insD/*0G1insV/*0G1insG/*0G1insK/*0G1insN/*0G1insR/*0G1insL/*0G1insI/*0G1insG/*0G1insI/*0G1insH/*0G1insV/*0G1insA/*0G1insT/*0G1insN/*0G1insR/*0G1insT/*0G1insT/*0G1insG/*0G1insR/*0G1insN/*0G1insE/*0G1insF/*0G1insQ/*0G1insP/*0G1insF/*0G1insT/*0G1insR/*0G1insE/*0G1insA/*0G1insV/*0G1insD/*0G1insF/*0G1insI/*0G1insN/*0G1insG/*0G1insP/*0G1insG/*0G1insN/*0G1insK/*0G1insV/*0G1insP/*0G1insF/*0G1insS/*0G1insP/*0G1insW/*0G1insI/*0G1insF/*0G1insN/*0G1insR/*0G1insP/*0G1insA/*0G1insC/*0G1insG/*0G1insY/*0G1insK/*0G1insQ/*0G1insG/*0G1insE/*0G1insA/*0G1insT/*0G1insF/*0G1insA/*0G1insS/*0G1insR/*0G1insT/*0G1insI/*0G1insQ/*0G1insN/*0G1insQ/*0G1insA/*0G1insS/*0G1insD/*0G1insT/*0G1insL/*0G1insS/*0G1insK/*0G1insI/*0G1insN/*0G1insN/*0G1insS/*0G1insV/*0G1insL/*0G1insG/*0G1insF/*0G1insG/*0G1insS/*0G1insD/*0G1insL/*0G1insK/*0G1insG/*0G1insQ/*0G1insL/*0G1insV/*0G1insQ/*0G1insP/*0G1insV/*0G1insT/*0G1insP/*0G1insA/*0G1insL/*0G1insR/*0G1insT/*0G1insR/*0G1insF/*0G1insE/*0G1insA/*0G1insL/*0G1insF/*0G1insG/*0G1ins*/G1del/E2del/S3del/L4del/F5del/K6del/G7del/P8del/R9del/D10del/Y11del/N12del/P13del/I14del/S15del/S16del/T17del/I18del/C19del/H20del/L21del/T22del/N23del/E24del/S25del/D26del/G27del/H28del/T29del/T30del/S31del/L32del/Y33del/G34del/I35del/G36del/F37del/G38del/P39del/F40del/I41del/I42del/T43del/N44del/K45del/H46del/L47del/F48del/R49del/R50del/N51del/N52del/G53del/T54del/L55del/L56del/V57del/Q58del/S59del/L60del/H61del/G62del/V63del/F64del/K65del/V66del/K67del/N68del/T69del/T70del/T71del/L72del/Q73del/Q74del/H75del/L76del/I77del/D78del/G79del/R80del/D81del/M82del/I83del/I84del/I85del/R86del/M87del/P88del/K89del/D90del/F91del/P92del/P93del/F94del/P95del/Q96del/K97del/L98del/K99del/F100del/R101del/E102del/P103del/Q104del/R105del/E106del/E107del/R108del/I109del/C110del/L111del/V112del/T113del/T114del/N115del/F116del/Q117del/T118del/K119del/S120del/M121del/S122del/S123del/M124del/V125del/S126del/D127del/T128del/S129del/C130del/T131del/F132del/P133del/S134del/S135del/D136del/G137del/I138del/F139del/W140del/K141del/H142del/W143del/I144del/Q145del/T146del/K147del/D148del/G149del/Q150del/C151del/G152del/S153del/P154del/L155del/V156del/S157del/T158del/R159del/D160del/G161del/F162del/I163del/V164del/G165del/I166del/H167del/S168del/A169del/S170del/N171del/F172del/T173del/N174del/T175del/N176del/N177del/Y178del/F179del/T180del/S181del/V182del/P183del/K184del/N185del/F186del/M187del/E188del/L189del/L190del/T191del/N192del/Q193del/E194del/A195del/Q196del/Q197del/W198del/V199del/S200del/G201del/W202del/R203del/L204del/N205del/A206del/D207del/S208del/V209del/L210del/W211del/G212del/G213del/H214del/K215del/V216del/F217del/M218del/V219del/K220del/P221del/E222del/E223del/P224del/F225del/Q226del/P227del/V228del/K229del/E230del/A231del/T232del/Q233del/L234del/M235del/N236del/*237del	204	TRUE	LEAEFGNSKDEVMLEASTGILLSQVSVDVATRIGRISIGTFNVNCFLYSDWILAPAHFQDRNGAVTIEFPDQTVSTTTDNLNAHGVKRFYGLDLIAIRRPPSLRPEKKLVKAFAITEPVLAQMVFIDSQGIRKFSQSDWIRQEAGSNRWSHKISTQNGMCGCPVLDVGKNRLIGIHVATNRTTGRNEFQPFTREAVDFINGPGNKVPFSPWIFNRPACGYKQGEATFASRTIQNQASDTLSKINNSVLGFGSDLKGQLVQPVTPALRTRFEALFG*	TEV_homolog_lib_2025_11_19	homolog	4.316696075	0.1180060821	6.145568265	1.199042797	1.013625958	0.1749328279	1.003124239	0.2005532674	3.39670552	0.02312009168	3.999584925	0.01952177129	3.39580515	0.0459711496	3.999346385	0.04450717695	3.395235465	0.04586162693	3.999224345	0.04451341939	3.39396039	0.0456561028	3.998968025	0.04453313921	3.39001284	0.04519725984	3.998232045	0.04462619592	3.37802164	0.04447573804	3.99615378	0.04510462303	3.344159155	0.04395960965	3.990553955	0.04761803394	3.27218019	0.04322660901	3.978631325	0.0571101047	3.191926545	0.0421754202	3.964680875	0.07210773007	3.151674405	0.04265688331	3.95732105	0.08083844677	3.13979091	0.04304019287	3.95509591	0.0835420713	-0.0009001765632	0.04002394873	-0.0002386054164	0.04000937599	-0.001470007346	0.04004834632	-0.0003606907773	0.04001704657	-0.002744910193	0.04011687851	-0.0006169873639	0.04003804001	-0.006692616921	0.04039798787	-0.001352987884	0.04013032654	-0.01868380972	0.04148390877	-0.003431137292	0.04060835409	-0.0525461129	0.04445274917	-0.009031074513	0.04320572167	-0.1245252798	0.04761412908	-0.02095360543	0.05314350287	-0.204778888	0.04829962068	-0.03490412237	0.06869842964	-0.2450309215	0.04889424427	-0.0422639663	0.07767283516	-0.256914504	0.0492182736	-0.04448914421	0.08044278673	-0.0628228337	0.01105994169	-0.000252981059	4.68E-05	-0.06309055175	0.01100098072	-0.000253278201	4.69E-05	-0.06369885225	0.01089786776	-0.0002539101995	4.71E-05	-0.06564084085	0.01071315259	-0.000255773283	4.80E-05	-0.0719515449	0.01072147142	-0.0002613626435	5.23E-05	-0.09269547705	0.01235569304	-0.000278841871	7.57E-05	-0.1507243265	0.01541089134	-0.000330577557	0.0001785303618	-0.2354119765	0.0154787802	-0.0004280407185	0.00041193532	-0.2833793435	0.01804715092	-0.000503736317	0.0006127284926	-0.2979428725	0.01952638382	-0.0005310771725	0.0006892733365	397524	56600	3242	2219	29	29	204	173.994634	5.816288016	9.236209	6.000052	100
T30del/S31del/L32S/D127del/T131del/P183del	temp=0.5_dels=3_sample=4	T30del/S31del/L32S/D127del/T131del/P183del	5	TRUE	GESLFKGPRDYNPISSTICHLTNESDGHTSYGIGFGPFIITNKHLFRRNNGTLLVQSLHGVFKVKNTTTLQQHLIDGRDMIIIRMPKDFPPFPQKLKFREPQREERICLVTTNFQTKSMSSMVSTSCFPSSDGIFWKHWIQTKDGQCGSPLVSTRDGFIVGIHSASNFTNTNNYFTSVKNFMELLTNQEAQQWVSGWRLNADSVLWGGHKVFMVKPEEPFQPVKEATQLMN*	TEV_homolog_lib_2025_11_19	homolog	4.43343797	0.2103082377	6.31614953	1.14181036	1.030581087	0.1949368027	0.9900731685	0.2052757603	3.34193631	0.02656506071	4.00005944	0.01886032212	3.341210045	0.04781404732	3.999839085	0.04423801131	3.340771505	0.04771484804	3.999740435	0.04424776656	3.339803075	0.0475267404	3.999541915	0.04427059331	3.33684112	0.04710031388	3.999002335	0.04434949438	3.327910665	0.04639006646	3.99756802	0.04465755574	3.30257095	0.04559518388	3.99390434	0.04599244437	3.24724269	0.04467674326	3.986333975	0.05080265371	3.183014245	0.04577020094	3.977483385	0.05894362996	3.14985478	0.0482465328	3.972770075	0.06400893906	3.139952385	0.04929592154	3.97133717	0.06562064303	-0.0007261951157	0.04002558507	-0.0002201959287	0.04002013552	-0.001164710524	0.04005060311	-0.0003188328582	0.04003187157	-0.002133320888	0.04012009747	-0.0005172758085	0.04005844815	-0.005095138044	0.04039969741	-0.001056985546	0.04014779127	-0.01402567084	0.04144521053	-0.002491290015	0.04048881477	-0.03936525057	0.04427340757	-0.006154973037	0.0419474494	-0.0946935817	0.04847100852	-0.01372539047	0.04713273941	-0.1589220442	0.05310142955	-0.02257590832	0.05575318546	-0.1920814526	0.05653309608	-0.02728929029	0.06104961522	-0.2019840151	0.05775824992	-0.02872205893	0.06272672138	-0.09534459695	0.01757754771	-0.0002515680035	4.55E-05	-0.09562961235	0.01751309248	-0.0002518120215	4.56E-05	-0.0962668013	0.01739737098	-0.0002523072635	4.59E-05	-0.09826122185	0.01717016599	-0.000253679086	4.67E-05	-0.1045661713	0.01703962198	-0.0002574817585	4.98E-05	-0.1242561582	0.01809223613	-0.0002682095845	6.34E-05	-0.1752934855	0.02030302234	-0.00029571057	0.0001134016068	-0.246090485	0.02594184199	-0.0003400441535	0.0002140362642	-0.285885193	0.03263330252	-0.000371022934	0.0002937044888	-0.29801412	0.03510870326	-0.000381717291	0.0003227587679	12282	1702	107	71	1	1	5	-14.29641924	23.77828971	-3.4058518	16.49776	99.145
var_013569	tr|O39510|O39510_9POTY_Polyprotein_(Fragment)_OS=Barley_mild_mosaic_virus_OX=12466_PE=4_SV=1	*0G1insG/*0G1insE/*0G1insV/*0G1insG/*0G1insF/*0G1insR/*0G1insM/*0G1insN/*0G1insR/*0G1insD/*0G1insD/*0G1insL/*0G1insR/*0G1insQ/*0G1insV/*0G1insG/*0G1insA/*0G1insT/*0G1insR/*0G1insY/*0G1insI/*0G1insN/*0G1insP/*0G1insR/*0G1insA/*0G1insQ/*0G1insT/*0G1insS/*0G1insA/*0G1insA/*0G1insT/*0G1insL/*0G1insE/*0G1insG/*0G1insM/*0G1insT/*0G1insM/*0G1insK/*0G1insP/*0G1insM/*0G1insS/*0G1insS/*0G1insF/*0G1insT/*0G1insI/*0G1insD/*0G1insS/*0G1insA/*0G1insK/*0G1insM/*0G1insV/*0G1insG/*0G1insF/*0G1insI/*0G1insK/*0G1insT/*0G1insA/*0G1insK/*0G1insD/*0G1insT/*0G1insL/*0G1insN/*0G1insC/*0G1insI/*0G1insL/*0G1insY/*0G1insG/*0G1insD/*0G1insW/*0G1insI/*0G1insI/*0G1insA/*0G1insP/*0G1insA/*0G1insH/*0G1insT/*0G1insQ/*0G1insQ/*0G1insG/*0G1insE/*0G1insG/*0G1insD/*0G1insI/*0G1insT/*0G1insF/*0G1insI/*0G1insF/*0G1insQ/*0G1insH/*0G1insV/*0G1insQ/*0G1insF/*0G1insT/*0G1insT/*0G1insT/*0G1insT/*0G1insE/*0G1insR/*0G1insL/*0G1insA/*0G1insS/*0G1insY/*0G1insG/*0G1insI/*0G1insR/*0G1insQ/*0G1insF/*0G1insK/*0G1insG/*0G1insL/*0G1insD/*0G1insL/*0G1insV/*0G1insV/*0G1insI/*0G1insR/*0G1insR/*0G1insP/*0G1insQ/*0G1insQ/*0G1insI/*0G1insR/*0G1insA/*0G1insV/*0G1insK/*0G1insK/*0G1insD/*0G1insM/*0G1insR/*0G1insA/*0G1insS/*0G1insI/*0G1insL/*0G1insD/*0G1insT/*0G1insP/*0G1insT/*0G1insE/*0G1insI/*0G1insQ/*0G1insM/*0G1insL/*0G1insY/*0G1insL/*0G1insS/*0G1insT/*0G1insK/*0G1insG/*0G1insG/*0G1insK/*0G1insY/*0G1insQ/*0G1insV/*0G1insS/*0G1insT/*0G1insS/*0G1insA/*0G1insV/*0G1insC/*0G1insF/*0G1insP/*0G1insH/*0G1insY/*0G1insN/*0G1insN/*0G1insR/*0G1insW/*0G1insG/*0G1insH/*0G1insV/*0G1insI/*0G1insS/*0G1insT/*0G1insA/*0G1insE/*0G1insG/*0G1insM/*0G1insC/*0G1insG/*0G1insC/*0G1insI/*0G1insV/*0G1insF/*0G1insN/*0G1insP/*0G1insT/*0G1insT/*0G1insN/*0G1insH/*0G1insI/*0G1insV/*0G1insG/*0G1insI/*0G1insH/*0G1insV/*0G1insS/*0G1insY/*0G1insN/*0G1insD/*0G1insT/*0G1insR/*0G1insR/*0G1insR/*0G1insN/*0G1insE/*0G1insF/*0G1insQ/*0G1insA/*0G1insF/*0G1insT/*0G1insS/*0G1insD/*0G1insV/*0G1insL/*0G1insT/*0G1insT/*0G1insI/*0G1insN/*0G1insA/*0G1insP/*0G1insG/*0G1insH/*0G1insE/*0G1insI/*0G1insP/*0G1insF/*0G1insS/*0G1insP/*0G1insW/*0G1insI/*0G1insF/*0G1insD/*0G1insW/*0G1insK/*0G1insF/*0G1insC/*0G1insG/*0G1insY/*0G1insT/*0G1insT/*0G1insK/*0G1insP/*0G1insR/*0G1insN/*0G1insM/*0G1insQ/*0G1insS/*0G1insA/*0G1insP/*0G1insS/*0G1insT/*0G1insL/*0G1insE/*0G1insR/*0G1insL/*0G1insN/*0G1insI/*0G1insN/*0G1insA/*0G1insT/*0G1insG/*0G1insF/*0G1insG/*0G1insF/*0G1insK/*0G1insL/*0G1insD/*0G1insA/*0G1insQ/*0G1insE/*0G1insI/*0G1insK/*0G1insT/*0G1insA/*0G1insM/*0G1insL/*0G1insR/*0G1insS/*0G1insT/*0G1insE/*0G1insS/*0G1insF/*0G1insS/*0G1insR/*0G1insE/*0G1insF/*0G1insP/*0G1insD/*0G1insT/*0G1insQ/*0G1insF/*0G1insK/*0G1insL/*0G1insI/*0G1insG/*0G1ins*/G1del/E2del/S3del/L4del/F5del/K6del/G7del/P8del/R9del/D10del/Y11del/N12del/P13del/I14del/S15del/S16del/T17del/I18del/C19del/H20del/L21del/T22del/N23del/E24del/S25del/D26del/G27del/H28del/T29del/T30del/S31del/L32del/Y33del/G34del/I35del/G36del/F37del/G38del/P39del/F40del/I41del/I42del/T43del/N44del/K45del/H46del/L47del/F48del/R49del/R50del/N51del/N52del/G53del/T54del/L55del/L56del/V57del/Q58del/S59del/L60del/H61del/G62del/V63del/F64del/K65del/V66del/K67del/N68del/T69del/T70del/T71del/L72del/Q73del/Q74del/H75del/L76del/I77del/D78del/G79del/R80del/D81del/M82del/I83del/I84del/I85del/R86del/M87del/P88del/K89del/D90del/F91del/P92del/P93del/F94del/P95del/Q96del/K97del/L98del/K99del/F100del/R101del/E102del/P103del/Q104del/R105del/E106del/E107del/R108del/I109del/C110del/L111del/V112del/T113del/T114del/N115del/F116del/Q117del/T118del/K119del/S120del/M121del/S122del/S123del/M124del/V125del/S126del/D127del/T128del/S129del/C130del/T131del/F132del/P133del/S134del/S135del/D136del/G137del/I138del/F139del/W140del/K141del/H142del/W143del/I144del/Q145del/T146del/K147del/D148del/G149del/Q150del/C151del/G152del/S153del/P154del/L155del/V156del/S157del/T158del/R159del/D160del/G161del/F162del/I163del/V164del/G165del/I166del/H167del/S168del/A169del/S170del/N171del/F172del/T173del/N174del/T175del/N176del/N177del/Y178del/F179del/T180del/S181del/V182del/P183del/K184del/N185del/F186del/M187del/E188del/L189del/L190del/T191del/N192del/Q193del/E194del/A195del/Q196del/Q197del/W198del/V199del/S200del/G201del/W202del/R203del/L204del/N205del/A206del/D207del/S208del/V209del/L210del/W211del/G212del/G213del/H214del/K215del/V216del/F217del/M218del/V219del/K220del/P221del/E222del/E223del/P224del/F225del/Q226del/P227del/V228del/K229del/E230del/A231del/T232del/Q233del/L234del/M235del/N236del/*237del	220	TRUE	GEVGFRMNRDDLRQVGATRYINPRAQTSAATLEGMTMKPMSSFTIDSAKMVGFIKTAKDTLNCILYGDWIIAPAHTQQGEGDITFIFQHVQFTTTTERLASYGIRQFKGLDLVVIRRPQQIRAVKKDMRASILDTPTEIQMLYLSTKGGKYQVSTSAVCFPHYNNRWGHVISTAEGMCGCIVFNPTTNHIVGIHVSYNDTRRRNEFQAFTSDVLTTINAPGHEIPFSPWIFDWKFCGYTTKPRNMQSAPSTLERLNINATGFGFKLDAQEIKTAMLRSTESFSREFPDTQFKLIG*	TEV_homolog_lib_2025_11_19	homolog	4.453418895	0.2440656445	6.26822074	1.125254265	1.00928357	0.2031855256	1.011098525	0.1990325373	3.3377923	0.0272003763	4.00000498	0.01975772382	3.33693851	0.04809846086	3.99985057	0.04461955258	3.33644634	0.04797561633	3.999768835	0.04462387273	3.33537925	0.04774544745	3.999597955	0.04463545088	3.33219676	0.04722739509	3.99911163	0.04468422402	3.322905965	0.04640050689	3.9977559	0.0449219408	3.29743673	0.04573998113	3.99413736	0.04615760961	3.24330011	0.04584261824	3.986404985	0.05103397883	3.18134227	0.04866947088	3.977191075	0.05945242738	3.14951822	0.05202253278	3.972240825	0.06469319626	3.140026705	0.05331043348	3.970731335	0.06636008933	-0.0008537413887	0.04003312874	-0.0001545137606	0.04000370171	-0.001345901258	0.04006290876	-0.000236165672	0.04000734795	-0.002413099021	0.04014318863	-0.0004069649555	0.04001780887	-0.005595399224	0.04046445656	-0.0008932184109	0.04006508733	-0.0148864131	0.04170452061	-0.002248994047	0.04030924505	-0.04035542123	0.04514472426	-0.005867731115	0.04162527188	-0.09449211863	0.05049414138	-0.01360000019	0.04687825094	-0.1564499223	0.05636246572	-0.02281377164	0.05585373378	-0.1882740414	0.06034469941	-0.02776406935	0.06137482578	-0.1977654376	0.06171690614	-0.02927357948	0.06312220137	-0.0983658724	0.01836364816	-0.000251886319	4.72E-05	-0.09869100165	0.01827294466	-0.000252085011	4.72E-05	-0.0994053443	0.01810853738	-0.0002525036375	4.74E-05	-0.1015894171	0.01776937459	-0.0002537159975	4.79E-05	-0.1082973314	0.01746346882	-0.000257243696	5.03E-05	-0.1285834543	0.01866778558	-0.0002677124705	6.25E-05	-0.1794834961	0.02295789194	-0.000295943537	0.0001180565918	-0.2483084686	0.0321270985	-0.0003431659155	0.0002426425608	-0.2865328645	0.03990340015	-0.0003767264595	0.000344960991	-0.2981454855	0.0425833147	-0.000388373434	0.00038258494	5980	902	45	36	1	1	220	165.6769006	99.95727988	10.984762	7.248816	99.662
var_020133	tr|A0A386QWN5|A0A386QWN5_9POTV_Genome_polyprotein_OS=Bean_common_mosaic_necrosis_virus_OX=43240_PE=3_SV=2	*0G1insS/*0G1insK/*0G1insS/*0G1insT/*0G1insY/*0G1insK/*0G1insG/*0G1insL/*0G1insR/*0G1insD/*0G1insY/*0G1insS/*0G1insS/*0G1insV/*0G1insS/*0G1insT/*0G1insL/*0G1insI/*0G1insC/*0G1insR/*0G1insL/*0G1insV/*0G1insN/*0G1insS/*0G1insS/*0G1insD/*0G1insG/*0G1insH/*0G1insN/*0G1insE/*0G1insT/*0G1insI/*0G1insY/*0G1insG/*0G1insI/*0G1insG/*0G1insY/*0G1insG/*0G1insS/*0G1insY/*0G1insI/*0G1insI/*0G1insT/*0G1insN/*0G1insG/*0G1insH/*0G1insL/*0G1insF/*0G1insR/*0G1insR/*0G1insN/*0G1insN/*0G1insG/*0G1insT/*0G1insL/*0G1insT/*0G1insV/*0G1insK/*0G1insT/*0G1insW/*0G1insH/*0G1insG/*0G1insD/*0G1insF/*0G1insT/*0G1insI/*0G1insP/*0G1insN/*0G1insT/*0G1insT/*0G1insQ/*0G1insL/*0G1insK/*0G1insI/*0G1insH/*0G1insF/*0G1insI/*0G1insE/*0G1insG/*0G1insK/*0G1insD/*0G1insA/*0G1insI/*0G1insL/*0G1insI/*0G1insR/*0G1insM/*0G1insP/*0G1insR/*0G1insD/*0G1insF/*0G1insP/*0G1insP/*0G1insF/*0G1insA/*0G1insQ/*0G1insR/*0G1insS/*0G1insC/*0G1insF/*0G1insR/*0G1insS/*0G1insP/*0G1insR/*0G1insK/*0G1insE/*0G1insE/*0G1insR/*0G1insV/*0G1insC/*0G1insM/*0G1insV/*0G1insG/*0G1insT/*0G1insN/*0G1insF/*0G1insQ/*0G1insE/*0G1insK/*0G1insS/*0G1insL/*0G1insR/*0G1insS/*0G1insT/*0G1insV/*0G1insS/*0G1insE/*0G1insS/*0G1insS/*0G1insI/*0G1insI/*0G1insI/*0G1insP/*0G1insE/*0G1insG/*0G1insK/*0G1insG/*0G1insS/*0G1insF/*0G1insW/*0G1insV/*0G1insH/*0G1insW/*0G1insI/*0G1insT/*0G1insT/*0G1insQ/*0G1insD/*0G1insG/*0G1insD/*0G1insC/*0G1insG/*0G1insL/*0G1insP/*0G1insM/*0G1insV/*0G1insS/*0G1insV/*0G1insN/*0G1insD/*0G1insG/*0G1insY/*0G1insI/*0G1insV/*0G1insG/*0G1insI/*0G1insH/*0G1insG/*0G1insL/*0G1insT/*0G1insS/*0G1insN/*0G1insE/*0G1insT/*0G1insS/*0G1insK/*0G1insN/*0G1insF/*0G1insF/*0G1insV/*0G1insP/*0G1insF/*0G1insI/*0G1insD/*0G1insE/*0G1insF/*0G1insK/*0G1insN/*0G1insK/*0G1insY/*0G1insL/*0G1insD/*0G1insR/*0G1insL/*0G1insE/*0G1insD/*0G1insL/*0G1insT/*0G1insW/*0G1insN/*0G1insK/*0G1insH/*0G1insW/*0G1insL/*0G1insW/*0G1insQ/*0G1insP/*0G1insD/*0G1insR/*0G1insI/*0G1insA/*0G1insW/*0G1insG/*0G1insS/*0G1insL/*0G1insN/*0G1insL/*0G1insV/*0G1insD/*0G1insD/*0G1insR/*0G1insP/*0G1insK/*0G1insS/*0G1insE/*0G1insF/*0G1insK/*0G1insI/*0G1insS/*0G1insK/*0G1insL/*0G1insV/*0G1insT/*0G1insD/*0G1insL/*0G1insF/*0G1insG/*0G1insS/*0G1ins*/G1del/E2del/S3del/L4del/F5del/K6del/G7del/P8del/R9del/D10del/Y11del/N12del/P13del/I14del/S15del/S16del/T17del/I18del/C19del/H20del/L21del/T22del/N23del/E24del/S25del/D26del/G27del/H28del/T29del/T30del/S31del/L32del/Y33del/G34del/I35del/G36del/F37del/G38del/P39del/F40del/I41del/I42del/T43del/N44del/K45del/H46del/L47del/F48del/R49del/R50del/N51del/N52del/G53del/T54del/L55del/L56del/V57del/Q58del/S59del/L60del/H61del/G62del/V63del/F64del/K65del/V66del/K67del/N68del/T69del/T70del/T71del/L72del/Q73del/Q74del/H75del/L76del/I77del/D78del/G79del/R80del/D81del/M82del/I83del/I84del/I85del/R86del/M87del/P88del/K89del/D90del/F91del/P92del/P93del/F94del/P95del/Q96del/K97del/L98del/K99del/F100del/R101del/E102del/P103del/Q104del/R105del/E106del/E107del/R108del/I109del/C110del/L111del/V112del/T113del/T114del/N115del/F116del/Q117del/T118del/K119del/S120del/M121del/S122del/S123del/M124del/V125del/S126del/D127del/T128del/S129del/C130del/T131del/F132del/P133del/S134del/S135del/D136del/G137del/I138del/F139del/W140del/K141del/H142del/W143del/I144del/Q145del/T146del/K147del/D148del/G149del/Q150del/C151del/G152del/S153del/P154del/L155del/V156del/S157del/T158del/R159del/D160del/G161del/F162del/I163del/V164del/G165del/I166del/H167del/S168del/A169del/S170del/N171del/F172del/T173del/N174del/T175del/N176del/N177del/Y178del/F179del/T180del/S181del/V182del/P183del/K184del/N185del/F186del/M187del/E188del/L189del/L190del/T191del/N192del/Q193del/E194del/A195del/Q196del/Q197del/W198del/V199del/S200del/G201del/W202del/R203del/L204del/N205del/A206del/D207del/S208del/V209del/L210del/W211del/G212del/G213del/H214del/K215del/V216del/F217del/M218del/V219del/K220del/P221del/E222del/E223del/P224del/F225del/Q226del/P227del/V228del/K229del/E230del/A231del/T232del/Q233del/L234del/M235del/N236del/*237del	124	TRUE	SKSTYKGLRDYSSVSTLICRLVNSSDGHNETIYGIGYGSYIITNGHLFRRNNGTLTVKTWHGDFTIPNTTQLKIHFIEGKDAILIRMPRDFPPFAQRSCFRSPRKEERVCMVGTNFQEKSLRSTVSESSIIIPEGKGSFWVHWITTQDGDCGLPMVSVNDGYIVGIHGLTSNETSKNFFVPFIDEFKNKYLDRLEDLTWNKHWLWQPDRIAWGSLNLVDDRPKSEFKISKLVTDLFGS*	TEV_homolog_lib_2025_11_19	homolog	4.581627035	0.3056124508	6.44780796	1.126644909	1.014309778	0.1988226539	0.9972777285	0.2018476941	3.30121968	0.02634088455	3.99922852	0.01904517219	3.30062756	0.04774800092	3.999060425	0.04431053923	3.300273295	0.04767673264	3.998983095	0.04431674829	3.299495845	0.04753795458	3.998827015	0.04433121402	3.29714015	0.04719777395	3.99840387	0.04438176226	3.290111525	0.04650262085	3.99728543	0.04458227888	3.27029889	0.04548710401	3.994437715	0.04546699157	3.226782555	0.04524543205	3.98851466	0.04875419348	3.17528636	0.04882058039	3.98149562	0.0546388431	3.148225585	0.05268174569	3.97771751	0.05846531791	3.14007974	0.05410541298	3.97656373	0.05970512169	-0.0005920280637	0.04001431077	-0.0001679577756	0.0400130445	-0.0009463548789	0.04002843201	-0.0002454139174	0.04002040705	-0.001723882954	0.0400675961	-0.0004014078713	0.04003714522	-0.004079466593	0.04022793991	-0.0008246356381	0.04009430163	-0.01110808394	0.04088511004	-0.001943021865	0.04031818194	-0.03092076035	0.04313711733	-0.004790766576	0.04129730298	-0.07443707098	0.048389174	-0.01071373724	0.04489099643	-0.1259334017	0.05617012179	-0.01773281466	0.05121488609	-0.1529940999	0.06133130813	-0.02151102289	0.0552739201	-0.1611398989	0.06303981589	-0.02266474921	0.05658194784	-0.1262384009	0.02141034449	-0.0002534769155	4.61E-05	-0.1265222729	0.02134216433	-0.0002536682605	4.62E-05	-0.1271499885	0.0212135531	-0.000254056636	4.63E-05	-0.1290793324	0.02091820221	-0.000255127166	4.69E-05	-0.1350116822	0.02042354144	-0.000258058825	4.90E-05	-0.1528333465	0.02026463629	-0.000266164255	5.81E-05	-0.1967607475	0.0227283707	-0.0002862538715	9.16E-05	-0.2554303455	0.03285656522	-0.000317274265	0.0001584123546	-0.288118294	0.0413136958	-0.0003383033445	0.0002117445357	-0.2980987715	0.04414751899	-0.000345476611	0.000231556144	4188	576	29	15	1	1	124	2.729919854	-89.06073083	5.3637004	8.882344	99.582
var_019273	tr|A0A386QWP1|A0A386QWP1_9POTV_Polyprotein_of_BCMV_OS=Bean_common_mosaic_virus_OX=12196_PE=3_SV=2	*0G1insS/*0G1insK/*0G1insS/*0G1insI/*0G1insY/*0G1insK/*0G1insG/*0G1insL/*0G1insR/*0G1insD/*0G1insY/*0G1insN/*0G1insG/*0G1insI/*0G1insS/*0G1insS/*0G1insL/*0G1insV/*0G1insC/*0G1insQ/*0G1insL/*0G1insT/*0G1insN/*0G1insI/*0G1insS/*0G1insD/*0G1insG/*0G1insH/*0G1insS/*0G1insE/*0G1insT/*0G1insI/*0G1insF/*0G1insG/*0G1insI/*0G1insG/*0G1insY/*0G1insG/*0G1insS/*0G1insY/*0G1insI/*0G1insI/*0G1insT/*0G1insN/*0G1insG/*0G1insH/*0G1insL/*0G1insF/*0G1insK/*0G1insR/*0G1insN/*0G1insN/*0G1insG/*0G1insV/*0G1insL/*0G1insT/*0G1insI/*0G1insR/*0G1insT/*0G1insW/*0G1insH/*0G1insG/*0G1insE/*0G1insF/*0G1insE/*0G1insI/*0G1insK/*0G1insN/*0G1insT/*0G1insT/*0G1insQ/*0G1insI/*0G1insK/*0G1insI/*0G1insH/*0G1insF/*0G1insI/*0G1insE/*0G1insG/*0G1insK/*0G1insD/*0G1insA/*0G1insI/*0G1insL/*0G1insI/*0G1insR/*0G1insM/*0G1insP/*0G1insK/*0G1insD/*0G1insF/*0G1insP/*0G1insP/*0G1insF/*0G1insA/*0G1insK/*0G1insR/*0G1insS/*0G1insL/*0G1insF/*0G1insR/*0G1insP/*0G1insP/*0G1insI/*0G1insK/*0G1insE/*0G1insE/*0G1insR/*0G1insV/*0G1insC/*0G1insM/*0G1insV/*0G1insG/*0G1insT/*0G1insN/*0G1insF/*0G1insQ/*0G1insE/*0G1insK/*0G1insS/*0G1insL/*0G1insR/*0G1insA/*0G1insT/*0G1insV/*0G1insS/*0G1insE/*0G1insS/*0G1insS/*0G1insM/*0G1insV/*0G1insL/*0G1insP/*0G1insE/*0G1insG/*0G1insV/*0G1insG/*0G1insS/*0G1insF/*0G1insW/*0G1insI/*0G1insH/*0G1insW/*0G1insI/*0G1insT/*0G1insT/*0G1insQ/*0G1insD/*0G1insG/*0G1insY/*0G1insC/*0G1insG/*0G1insL/*0G1insP/*0G1insL/*0G1insI/*0G1insS/*0G1insV/*0G1insN/*0G1insD/*0G1insG/*0G1insF/*0G1insI/*0G1insV/*0G1insG/*0G1insF/*0G1insH/*0G1insG/*0G1insL/*0G1insT/*0G1insS/*0G1insN/*0G1insD/*0G1insS/*0G1insN/*0G1insK/*0G1insN/*0G1insF/*0G1insF/*0G1insV/*0G1insP/*0G1insF/*0G1insC/*0G1insE/*0G1insD/*0G1insF/*0G1insE/*0G1insN/*0G1insK/*0G1insY/*0G1insL/*0G1insK/*0G1insS/*0G1insA/*0G1insE/*0G1insS/*0G1insL/*0G1insT/*0G1insW/*0G1insD/*0G1insK/*0G1insH/*0G1insW/*0G1insF/*0G1insW/*0G1insQ/*0G1insP/*0G1insD/*0G1insK/*0G1insI/*0G1insA/*0G1insW/*0G1insG/*0G1insS/*0G1insL/*0G1insN/*0G1insL/*0G1insV/*0G1insS/*0G1insD/*0G1insQ/*0G1insP/*0G1insK/*0G1insE/*0G1insE/*0G1insF/*0G1insK/*0G1insI/*0G1insS/*0G1insK/*0G1insL/*0G1insI/*0G1insS/*0G1insD/*0G1insL/*0G1insF/*0G1insD/*0G1ins*/G1del/E2del/S3del/L4del/F5del/K6del/G7del/P8del/R9del/D10del/Y11del/N12del/P13del/I14del/S15del/S16del/T17del/I18del/C19del/H20del/L21del/T22del/N23del/E24del/S25del/D26del/G27del/H28del/T29del/T30del/S31del/L32del/Y33del/G34del/I35del/G36del/F37del/G38del/P39del/F40del/I41del/I42del/T43del/N44del/K45del/H46del/L47del/F48del/R49del/R50del/N51del/N52del/G53del/T54del/L55del/L56del/V57del/Q58del/S59del/L60del/H61del/G62del/V63del/F64del/K65del/V66del/K67del/N68del/T69del/T70del/T71del/L72del/Q73del/Q74del/H75del/L76del/I77del/D78del/G79del/R80del/D81del/M82del/I83del/I84del/I85del/R86del/M87del/P88del/K89del/D90del/F91del/P92del/P93del/F94del/P95del/Q96del/K97del/L98del/K99del/F100del/R101del/E102del/P103del/Q104del/R105del/E106del/E107del/R108del/I109del/C110del/L111del/V112del/T113del/T114del/N115del/F116del/Q117del/T118del/K119del/S120del/M121del/S122del/S123del/M124del/V125del/S126del/D127del/T128del/S129del/C130del/T131del/F132del/P133del/S134del/S135del/D136del/G137del/I138del/F139del/W140del/K141del/H142del/W143del/I144del/Q145del/T146del/K147del/D148del/G149del/Q150del/C151del/G152del/S153del/P154del/L155del/V156del/S157del/T158del/R159del/D160del/G161del/F162del/I163del/V164del/G165del/I166del/H167del/S168del/A169del/S170del/N171del/F172del/T173del/N174del/T175del/N176del/N177del/Y178del/F179del/T180del/S181del/V182del/P183del/K184del/N185del/F186del/M187del/E188del/L189del/L190del/T191del/N192del/Q193del/E194del/A195del/Q196del/Q197del/W198del/V199del/S200del/G201del/W202del/R203del/L204del/N205del/A206del/D207del/S208del/V209del/L210del/W211del/G212del/G213del/H214del/K215del/V216del/F217del/M218del/V219del/K220del/P221del/E222del/E223del/P224del/F225del/Q226del/P227del/V228del/K229del/E230del/A231del/T232del/Q233del/L234del/M235del/N236del/*237del	125	TRUE	SKSIYKGLRDYNGISSLVCQLTNISDGHSETIFGIGYGSYIITNGHLFKRNNGVLTIRTWHGEFEIKNTTQIKIHFIEGKDAILIRMPKDFPPFAKRSLFRPPIKEERVCMVGTNFQEKSLRATVSESSMVLPEGVGSFWIHWITTQDGYCGLPLISVNDGFIVGFHGLTSNDSNKNFFVPFCEDFENKYLKSAESLTWDKHWFWQPDKIAWGSLNLVSDQPKEEFKISKLISDLFD*	TEV_homolog_lib_2025_11_19	homolog	4.39308524	0.1400381384	6.263313155	1.15929826	1.000956937	0.1895124773	0.992554377	0.2007296772	3.364319885	0.02034696539	3.998725735	0.01963292109	3.363423865	0.04466577071	3.998506295	0.04456549062	3.362888185	0.04457764002	3.99840375	0.04457185827	3.36171524	0.04442149643	3.998192795	0.04458812888	3.35817741	0.0441054177	3.997601675	0.04465327118	3.34770421	0.04370065511	3.99597614	0.04496282344	3.31860336	0.04356936726	3.991696935	0.04655686341	3.2566766	0.0429539891	3.982687575	0.05269502376	3.1865585	0.04228308222	3.97210708	0.06292128871	3.150900265	0.04322934196	3.966482485	0.06910719136	3.140311195	0.04378279403	3.964775105	0.07105065477	-0.0008961856945	0.04002756095	-0.0002195461126	0.04001187882	-0.001431813932	0.04005335178	-0.0003220617414	0.04001924742	-0.002604713426	0.04012243728	-0.0005329742205	0.04003740296	-0.006142600297	0.04038825965	-0.00112405187	0.04010850513	-0.01661592629	0.04134409789	-0.002749481706	0.04044469431	-0.0457165511	0.04380336869	-0.007028791791	0.04217894263	-0.1076434631	0.04627499174	-0.01603805362	0.04880375698	-0.1777615155	0.04722015694	-0.02661866374	0.05964140853	-0.213419785	0.04838013212	-0.03224317551	0.06611101992	-0.2240088415	0.04892028519	-0.03395048464	0.06813356566	-0.08045821105	0.01189079798	-0.0002550548055	4.76E-05	-0.0807697878	0.0118165335	-0.0002553080835	4.77E-05	-0.0814613014	0.01169268199	-0.0002558335575	4.79E-05	-0.08360073745	0.01149187589	-0.0002573342	4.86E-05	-0.0902806176	0.01157052625	-0.0002616610435	5.17E-05	-0.111107206	0.01331117196	-0.000274486778	6.75E-05	-0.1656069345	0.01554246795	-0.000309369336	0.0001334571673	-0.2416627025	0.01599061109	-0.0003683377705	0.000267081072	-0.2843512655	0.01995447894	-0.0004103700145	0.000369728281	-0.2973328795	0.02184643074	-0.000424944844	0.000406496369	38892	5512	289	192	1	1	125	9.547081452	-79.65100206	1.1083016	4.2203126	100
I14del/D26del/L32del/R49del/T69del/R80del/Q233del	temp=1_dels=5_sample=5	I14del/D26del/L32del/R49del/T69del/R80del/Q233del	7	TRUE	GESLFKGPRDYNPSSTICHLTNESGHTTSYGIGFGPFIITNKHLFRNNGTLLVQSLHGVFKVKNTTLQQHLIDGDMIIIRMPKDFPPFPQKLKFREPQREERICLVTTNFQTKSMSSMVSDTSCTFPSSDGIFWKHWIQTKDGQCGSPLVSTRDGFIVGIHSASNFTNTNNYFTSVPKNFMELLTNQEAQQWVSGWRLNADSVLWGGHKVFMVKPEEPFQPVKEATLMN*	TEV_homolog_lib_2025_11_19	homolog	4.385055535	0.1360487618	6.22452189	1.187405042	1.061367984	0.1896445491	0.989782046	0.2082874711	3.368122855	0.02550423355	3.99974131	0.02028787668	3.36748807	0.04721329485	3.999439695	0.04488967983	3.3670861	0.04712957917	3.99931396	0.04490828361	3.366172305	0.04697361421	3.99906175	0.04494795804	3.36326489	0.04661014872	3.998373135	0.04507209635	3.354048925	0.04592412038	3.99651725	0.04552896475	3.32648566	0.04500977427	3.991672125	0.04754075424	3.263836935	0.04398583603	3.981475165	0.05497844941	3.189935525	0.04445773885	3.96951497	0.06726583654	3.151726455	0.04634853599	3.96317772	0.07463354403	3.140326545	0.04720290576	3.96125805	0.07693707494	-0.0006346691916	0.0400393045	-0.0003016600704	0.04005554794	-0.001036766694	0.04006325146	-0.0004273690095	0.04008016209	-0.001950422837	0.04012075571	-0.0006795962252	0.04012982715	-0.004857967718	0.04032965615	-0.001368222524	0.0402749097	-0.01407388998	0.04112185404	-0.003224147365	0.04077674338	-0.04163719315	0.04357720006	-0.008069305837	0.04293272085	-0.1042858566	0.04766106265	-0.01826618192	0.0508314515	-0.1781872509	0.05169285341	-0.03022645207	0.0636777798	-0.216396345	0.05454723162	-0.03656359637	0.07129212648	-0.2277962705	0.0555771041	-0.03848341762	0.07366278456	-0.07842908755	0.01458806888	-0.0002531826065	4.96E-05	-0.07865441935	0.01454263784	-0.000253505806	4.98E-05	-0.07917377935	0.01446368261	-0.000254158582	5.04E-05	-0.08086692735	0.01431784784	-0.000255968652	5.20E-05	-0.08650566925	0.01427041155	-0.0002610577755	5.74E-05	-0.1053873047	0.01523239523	-0.00027596205	7.78E-05	-0.1587640445	0.01770196409	-0.0003171137145	0.0001517078226	-0.2379101285	0.02249254767	-0.000390297816	0.0003159165002	-0.2834991875	0.02841444398	-0.000445169454	0.0004570761321	-0.2974505815	0.03067651	-0.0004646686995	0.0005100918941	6033	791	33	24	1	1	7	-14.50000981	25.66858166	-3.2680347	15.943629	97.845
G7del/P13del/T17del/D26del/L32del/R49del/T131del/P183del/T191del	temp=0.5_dels=5_sample=0	G7del/P13del/T17del/D26del/L32del/R49del/T131del/P183del/T191del	9	TRUE	GESLFKPRDYNISSICHLTNESGHTTSYGIGFGPFIITNKHLFRNNGTLLVQSLHGVFKVKNTTTLQQHLIDGRDMIIIRMPKDFPPFPQKLKFREPQREERICLVTTNFQTKSMSSMVSDTSCFPSSDGIFWKHWIQTKDGQCGSPLVSTRDGFIVGIHSASNFTNTNNYFTSVKNFMELLNQEAQQWVSGWRLNADSVLWGGHKVFMVKPEEPFQPVKEATQLMN*	TEV_homolog_lib_2025_11_19	homolog	4.327821645	0.1858677507	6.089477205	1.190162557	1.034003797	0.195253362	0.9883115585	0.2086512734	3.38504749	0.03343059011	3.9997293	0.01937564449	3.384165905	0.05181013097	3.99943634	0.04446934562	3.383621755	0.05165311229	3.99929408	0.04448399671	3.38241278	0.05134948641	3.99900303	0.04451940345	3.378689355	0.05062230718	3.9981959	0.04465043634	3.367404155	0.04924896812	3.996005555	0.04520810631	3.33547079	0.04755488762	3.99032363	0.04773343549	3.267145455	0.046257332	3.97853398	0.05636994633	3.19040991	0.04802623798	3.964848165	0.06972952329	3.151788755	0.05120164095	3.957628735	0.07754418836	3.14037579	0.05248548559	3.95544498	0.07997285066	-0.000881518595	0.04002874415	-0.0002929926455	0.04001615679	-0.001425532368	0.04005809248	-0.000435284654	0.04002929978	-0.002634694454	0.04014146873	-0.000726263433	0.04006341457	-0.006358044586	0.04049294906	-0.001533357849	0.04019850424	-0.01764322522	0.04192536104	-0.003723791779	0.04080173013	-0.04957661448	0.04622743091	-0.00940570778	0.04357088516	-0.1179019764	0.05291293061	-0.02119522793	0.05289836563	-0.1946375764	0.05941171545	-0.03488115356	0.06697148751	-0.2332587555	0.06359256669	-0.04210042553	0.07508220014	-0.2446717243	0.06501741674	-0.04428436826	0.07759006535	-0.06975651705	0.01707815721	-0.0002527187905	4.64E-05	-0.07002403375	0.01702398138	-0.0002530736105	4.66E-05	-0.07062929355	0.01692745181	-0.0002538067655	4.69E-05	-0.0725563562	0.01674018642	-0.0002558886085	4.82E-05	-0.07881492385	0.01664211871	-0.00026187846	5.37E-05	-0.0993058378	0.01789120496	-0.000279777571	7.96E-05	-0.1559360125	0.02199893369	-0.000329681631	0.0001786141213	-0.2376930435	0.03052230158	-0.000418438982	0.0003898772013	-0.2837072455	0.0385159674	-0.0004848675345	0.0005666768779	-0.2976446955	0.04131582883	-0.0005084600355	0.0006325226478	4513	616	46	35	1	1	9	-13.51486686	27.5638462	-3.2359705	16.216803	96.983
var_001092	tr|A0A1W5T6Y6|A0A1W5T6Y6_9POTV_Genome_polyprotein_OS=Endive_necrotic_mosaic_virus_OX=73423_PE=3_SV=1	*0G1insA/*0G1insR/*0G1insS/*0G1insL/*0G1insQ/*0G1insK/*0G1insG/*0G1insL/*0G1insR/*0G1insD/*0G1insY/*0G1insN/*0G1insP/*0G1insI/*0G1insA/*0G1insS/*0G1insM/*0G1insI/*0G1insC/*0G1insK/*0G1insL/*0G1insT/*0G1insN/*0G1insI/*0G1insG/*0G1insG/*0G1insD/*0G1insT/*0G1insS/*0G1insL/*0G1insY/*0G1insG/*0G1insI/*0G1insG/*0G1insY/*0G1insG/*0G1insP/*0G1insY/*0G1insI/*0G1insI/*0G1insT/*0G1insN/*0G1insR/*0G1insH/*0G1insL/*0G1insF/*0G1insR/*0G1insK/*0G1insN/*0G1insN/*0G1insG/*0G1insE/*0G1insL/*0G1insR/*0G1insI/*0G1insE/*0G1insS/*0G1insR/*0G1insH/*0G1insG/*0G1insE/*0G1insF/*0G1insL/*0G1insV/*0G1insK/*0G1insN/*0G1insT/*0G1insC/*0G1insT/*0G1insL/*0G1insK/*0G1insM/*0G1insH/*0G1insP/*0G1insV/*0G1insE/*0G1insG/*0G1insR/*0G1insD/*0G1insI/*0G1insV/*0G1insI/*0G1insI/*0G1insQ/*0G1insL/*0G1insP/*0G1insK/*0G1insD/*0G1insF/*0G1insP/*0G1insP/*0G1insF/*0G1insP/*0G1insS/*0G1insK/*0G1insL/*0G1insR/*0G1insF/*0G1insR/*0G1insQ/*0G1insP/*0G1insM/*0G1insN/*0G1insG/*0G1insE/*0G1insS/*0G1insI/*0G1insC/*0G1insM/*0G1insV/*0G1insG/*0G1insS/*0G1insN/*0G1insF/*0G1insQ/*0G1insT/*0G1insK/*0G1insS/*0G1insI/*0G1insT/*0G1insS/*0G1insT/*0G1insV/*0G1insS/*0G1insE/*0G1insS/*0G1insS/*0G1insT/*0G1insT/*0G1insY/*0G1insQ/*0G1insL/*0G1insD/*0G1insG/*0G1insC/*0G1insN/*0G1insF/*0G1insW/*0G1insK/*0G1insH/*0G1insW/*0G1insI/*0G1insS/*0G1insT/*0G1insS/*0G1insD/*0G1insG/*0G1insQ/*0G1insC/*0G1insG/*0G1insL/*0G1insP/*0G1insL/*0G1insV/*0G1insA/*0G1insL/*0G1insS/*0G1insD/*0G1insG/*0G1insH/*0G1insI/*0G1insL/*0G1insG/*0G1insI/*0G1insH/*0G1insS/*0G1insL/*0G1insA/*0G1insS/*0G1insC/*0G1insV/*0G1insN/*0G1insT/*0G1insV/*0G1insN/*0G1insY/*0G1insF/*0G1insA/*0G1insS/*0G1insI/*0G1insP/*0G1insL/*0G1insN/*0G1insF/*0G1insE/*0G1insA/*0G1insE/*0G1insK/*0G1insL/*0G1insN/*0G1insT/*0G1insK/*0G1insE/*0G1insA/*0G1insL/*0G1insK/*0G1insW/*0G1insT/*0G1insQ/*0G1insH/*0G1insW/*0G1insV/*0G1insY/*0G1insN/*0G1insP/*0G1insK/*0G1insE/*0G1insV/*0G1insC/*0G1insW/*0G1insG/*0G1insG/*0G1insL/*0G1insG/*0G1insL/*0G1insK/*0G1insQ/*0G1insN/*0G1insQ/*0G1insP/*0G1insV/*0G1insE/*0G1insP/*0G1insF/*0G1insK/*0G1insV/*0G1insS/*0G1insK/*0G1insL/*0G1insI/*0G1insS/*0G1insD/*0G1insL/*0G1insF/*0G1insD/*0G1insD/*0G1insA/*0G1insV/*0G1insK/*0G1insE/*0G1insQ/*0G1insA/*0G1insC/*0G1insT/*0G1insA/*0G1insQ/*0G1insW/*0G1insV/*0G1insM/*0G1insN/*0G1ins*/G1del/E2del/S3del/L4del/F5del/K6del/G7del/P8del/R9del/D10del/Y11del/N12del/P13del/I14del/S15del/S16del/T17del/I18del/C19del/H20del/L21del/T22del/N23del/E24del/S25del/D26del/G27del/H28del/T29del/T30del/S31del/L32del/Y33del/G34del/I35del/G36del/F37del/G38del/P39del/F40del/I41del/I42del/T43del/N44del/K45del/H46del/L47del/F48del/R49del/R50del/N51del/N52del/G53del/T54del/L55del/L56del/V57del/Q58del/S59del/L60del/H61del/G62del/V63del/F64del/K65del/V66del/K67del/N68del/T69del/T70del/T71del/L72del/Q73del/Q74del/H75del/L76del/I77del/D78del/G79del/R80del/D81del/M82del/I83del/I84del/I85del/R86del/M87del/P88del/K89del/D90del/F91del/P92del/P93del/F94del/P95del/Q96del/K97del/L98del/K99del/F100del/R101del/E102del/P103del/Q104del/R105del/E106del/E107del/R108del/I109del/C110del/L111del/V112del/T113del/T114del/N115del/F116del/Q117del/T118del/K119del/S120del/M121del/S122del/S123del/M124del/V125del/S126del/D127del/T128del/S129del/C130del/T131del/F132del/P133del/S134del/S135del/D136del/G137del/I138del/F139del/W140del/K141del/H142del/W143del/I144del/Q145del/T146del/K147del/D148del/G149del/Q150del/C151del/G152del/S153del/P154del/L155del/V156del/S157del/T158del/R159del/D160del/G161del/F162del/I163del/V164del/G165del/I166del/H167del/S168del/A169del/S170del/N171del/F172del/T173del/N174del/T175del/N176del/N177del/Y178del/F179del/T180del/S181del/V182del/P183del/K184del/N185del/F186del/M187del/E188del/L189del/L190del/T191del/N192del/Q193del/E194del/A195del/Q196del/Q197del/W198del/V199del/S200del/G201del/W202del/R203del/L204del/N205del/A206del/D207del/S208del/V209del/L210del/W211del/G212del/G213del/H214del/K215del/V216del/F217del/M218del/V219del/K220del/P221del/E222del/E223del/P224del/F225del/Q226del/P227del/V228del/K229del/E230del/A231del/T232del/Q233del/L234del/M235del/N236del/*237del	112	TRUE	ARSLQKGLRDYNPIASMICKLTNIGGDTSLYGIGYGPYIITNRHLFRKNNGELRIESRHGEFLVKNTCTLKMHPVEGRDIVIIQLPKDFPPFPSKLRFRQPMNGESICMVGSNFQTKSITSTVSESSTTYQLDGCNFWKHWISTSDGQCGLPLVALSDGHILGIHSLASCVNTVNYFASIPLNFEAEKLNTKEALKWTQHWVYNPKEVCWGGLGLKQNQPVEPFKVSKLISDLFDDAVKEQACTAQWVMN*	TEV_homolog_lib_2025_11_19	homolog	4.319466535	0.4486391405	6.25296541	1.20170146	0.9657458085	0.1941666916	1.006053476	0.1971379328	3.36037739	0.0343290332	4.00003502	0.01939116644	3.358862825	0.05232860756	3.999857865	0.04446672859	3.35803448	0.05216926498	3.999757525	0.04447645578	3.356305935	0.05185309476	3.999546185	0.04450348809	3.351397	0.05113578008	3.99895057	0.04460813563	3.338058395	0.05015586775	3.997325775	0.04502332138	3.305156235	0.04998669733	3.99308154	0.04690000186	3.2436524	0.05203799334	3.984337715	0.05361887523	3.180312255	0.05804358096	3.974413605	0.06400072806	3.14951423	0.06329367357	3.96925666	0.07001726375	3.14050003	0.06514922723	3.96770442	0.071882865	-0.001514455179	0.04013403106	-0.0001772411599	0.04000612549	-0.002342945226	0.04024153374	-0.0002774935764	0.04001400496	-0.004071372676	0.0404796795	-0.0004889614403	0.04003875853	-0.008980335505	0.04128805789	-0.001084533609	0.04013977683	-0.0223190653	0.04402570432	-0.002709380029	0.04055668783	-0.05522114211	0.05058022049	-0.006953488412	0.04253037833	-0.1167251143	0.05967685959	-0.01569741903	0.049686293	-0.1800653035	0.06874931522	-0.02562148638	0.06060230001	-0.2108631533	0.07436930431	-0.03077846346	0.06685698532	-0.2198774577	0.07622498372	-0.03233068463	0.06878815977	-0.0845738738	0.02077164034	-0.0002517450605	4.68E-05	-0.0850641342	0.02074009145	-0.00025199324	4.69E-05	-0.08609724995	0.02066455175	-0.0002525245465	4.72E-05	-0.08912101815	0.02051302599	-0.000254061032	4.82E-05	-0.09794637095	0.02092499157	-0.0002584624065	5.23E-05	-0.1228801212	0.0242515208	-0.000271480915	7.10E-05	-0.1800370589	0.03319007537	-0.0003069088405	0.0001461970522	-0.2504979576	0.04728311964	-0.000366118444	0.0003015124901	-0.2874458702	0.05704885859	-0.0004077306945	0.0004203967246	-0.2984353804	0.06023875666	-0.000422091882	0.0004629918694	3525	514	32	15	1	1	112	-103.0702078	-55.93328939	-8.8305	10.891142	99.602
var_017009	tr|B5BSW3|B5BSW3_BAYMV_Polyprotein_OS=Barley_yellow_mosaic_virus_OX=12465_PE=4_SV=1	*0G1insG/*0G1insQ/*0G1insF/*0G1insR/*0G1insQ/*0G1insE/*0G1insG/*0G1insS/*0G1insA/*0G1insK/*0G1insT/*0G1insA/*0G1insY/*0G1insY/*0G1insD/*0G1insL/*0G1insG/*0G1insV/*0G1insE/*0G1insF/*0G1insG/*0G1insT/*0G1insD/*0G1insT/*0G1insD/*0G1insD/*0G1insI/*0G1insT/*0G1insL/*0G1insE/*0G1insA/*0G1insS/*0G1insT/*0G1insG/*0G1insI/*0G1insL/*0G1insL/*0G1insS/*0G1insQ/*0G1insV/*0G1insG/*0G1insV/*0G1insD/*0G1insV/*0G1insA/*0G1insT/*0G1insR/*0G1insV/*0G1insG/*0G1insR/*0G1insI/*0G1insC/*0G1insI/*0G1insG/*0G1insT/*0G1insF/*0G1insN/*0G1insM/*0G1insN/*0G1insC/*0G1insY/*0G1insF/*0G1insY/*0G1insS/*0G1insD/*0G1insW/*0G1insI/*0G1insL/*0G1insV/*0G1insP/*0G1insG/*0G1insH/*0G1insL/*0G1insQ/*0G1insD/*0G1insR/*0G1insS/*0G1insG/*0G1insN/*0G1insV/*0G1insT/*0G1insI/*0G1insQ/*0G1insF/*0G1insP/*0G1insD/*0G1insQ/*0G1insT/*0G1insV/*0G1insQ/*0G1insT/*0G1insT/*0G1insT/*0G1insD/*0G1insA/*0G1insL/*0G1insN/*0G1insA/*0G1insN/*0G1insG/*0G1insV/*0G1insK/*0G1insR/*0G1insF/*0G1insY/*0G1insG/*0G1insL/*0G1insD/*0G1insV/*0G1insI/*0G1insA/*0G1insI/*0G1insR/*0G1insR/*0G1insP/*0G1insA/*0G1insI/*0G1insL/*0G1insR/*0G1insP/*0G1insR/*0G1insT/*0G1insK/*0G1insL/*0G1insV/*0G1insK/*0G1insA/*0G1insF/*0G1insA/*0G1insI/*0G1insE/*0G1insE/*0G1insP/*0G1insV/*0G1insI/*0G1insA/*0G1insQ/*0G1insM/*0G1insV/*0G1insF/*0G1insV/*0G1insD/*0G1insA/*0G1insQ/*0G1insG/*0G1insV/*0G1insR/*0G1insK/*0G1insF/*0G1insT/*0G1insQ/*0G1insS/*0G1insD/*0G1insW/*0G1insA/*0G1insR/*0G1insK/*0G1insE/*0G1insE/*0G1insN/*0G1insS/*0G1insG/*0G1insR/*0G1insW/*0G1insS/*0G1insH/*0G1insK/*0G1insI/*0G1insS/*0G1insT/*0G1insV/*0G1insL/*0G1insG/*0G1insM/*0G1insC/*0G1insG/*0G1insC/*0G1insP/*0G1insV/*0G1insL/*0G1insD/*0G1insV/*0G1insG/*0G1insK/*0G1insN/*0G1insR/*0G1insL/*0G1insI/*0G1insG/*0G1insI/*0G1insH/*0G1insV/*0G1insA/*0G1insT/*0G1insN/*0G1insY/*0G1insT/*0G1insK/*0G1insK/*0G1insR/*0G1insN/*0G1insE/*0G1insF/*0G1insQ/*0G1insP/*0G1insF/*0G1insT/*0G1insQ/*0G1insE/*0G1insV/*0G1insV/*0G1insD/*0G1insF/*0G1insI/*0G1insN/*0G1insG/*0G1insP/*0G1insG/*0G1insT/*0G1insK/*0G1insI/*0G1insP/*0G1insY/*0G1insC/*0G1insP/*0G1insW/*0G1insV/*0G1insF/*0G1insD/*0G1insR/*0G1insP/*0G1insA/*0G1insC/*0G1insG/*0G1insY/*0G1insA/*0G1insS/*0G1insH/*0G1insT/*0G1insA/*0G1insL/*0G1insF/*0G1insE/*0G1insK/*0G1insP/*0G1insT/*0G1insT/*0G1insL/*0G1insT/*0G1insD/*0G1insI/*0G1insI/*0G1insH/*0G1insM/*0G1insQ/*0G1insA/*0G1insS/*0G1insD/*0G1insG/*0G1insL/*0G1insH/*0G1insN/*0G1ins*/G1del/E2del/S3del/L4del/F5del/K6del/G7del/P8del/R9del/D10del/Y11del/N12del/P13del/I14del/S15del/S16del/T17del/I18del/C19del/H20del/L21del/T22del/N23del/E24del/S25del/D26del/G27del/H28del/T29del/T30del/S31del/L32del/Y33del/G34del/I35del/G36del/F37del/G38del/P39del/F40del/I41del/I42del/T43del/N44del/K45del/H46del/L47del/F48del/R49del/R50del/N51del/N52del/G53del/T54del/L55del/L56del/V57del/Q58del/S59del/L60del/H61del/G62del/V63del/F64del/K65del/V66del/K67del/N68del/T69del/T70del/T71del/L72del/Q73del/Q74del/H75del/L76del/I77del/D78del/G79del/R80del/D81del/M82del/I83del/I84del/I85del/R86del/M87del/P88del/K89del/D90del/F91del/P92del/P93del/F94del/P95del/Q96del/K97del/L98del/K99del/F100del/R101del/E102del/P103del/Q104del/R105del/E106del/E107del/R108del/I109del/C110del/L111del/V112del/T113del/T114del/N115del/F116del/Q117del/T118del/K119del/S120del/M121del/S122del/S123del/M124del/V125del/S126del/D127del/T128del/S129del/C130del/T131del/F132del/P133del/S134del/S135del/D136del/G137del/I138del/F139del/W140del/K141del/H142del/W143del/I144del/Q145del/T146del/K147del/D148del/G149del/Q150del/C151del/G152del/S153del/P154del/L155del/V156del/S157del/T158del/R159del/D160del/G161del/F162del/I163del/V164del/G165del/I166del/H167del/S168del/A169del/S170del/N171del/F172del/T173del/N174del/T175del/N176del/N177del/Y178del/F179del/T180del/S181del/V182del/P183del/K184del/N185del/F186del/M187del/E188del/L189del/L190del/T191del/N192del/Q193del/E194del/A195del/Q196del/Q197del/W198del/V199del/S200del/G201del/W202del/R203del/L204del/N205del/A206del/D207del/S208del/V209del/L210del/W211del/G212del/G213del/H214del/K215del/V216del/F217del/M218del/V219del/K220del/P221del/E222del/E223del/P224del/F225del/Q226del/P227del/V228del/K229del/E230del/A231del/T232del/Q233del/L234del/M235del/N236del/*237del	199	TRUE	GQFRQEGSAKTAYYDLGVEFGTDTDDITLEASTGILLSQVGVDVATRVGRICIGTFNMNCYFYSDWILVPGHLQDRSGNVTIQFPDQTVQTTTDALNANGVKRFYGLDVIAIRRPAILRPRTKLVKAFAIEEPVIAQMVFVDAQGVRKFTQSDWARKEENSGRWSHKISTVLGMCGCPVLDVGKNRLIGIHVATNYTKKRNEFQPFTQEVVDFINGPGTKIPYCPWVFDRPACGYASHTALFEKPTTLTDIIHMQASDGLHN*	TEV_homolog_lib_2025_11_19	homolog	4.48065658	0.1282606837	6.302533575	1.1525795	1.086054354	0.1878052051	0.9947972855	0.1976602325	3.329426555	0.01894967103	3.99991453	0.01967333125	3.32901656	0.04415987859	3.999724785	0.04457776465	3.32873814	0.04410644638	3.99962849	0.04458084888	3.32809331	0.04400094314	3.999430335	0.04459129959	3.32599173	0.04374254337	3.99887985	0.04464166155	3.31913172	0.04325181312	3.997389495	0.04490124901	3.297842405	0.04271641928	3.99352068	0.04621844418	3.247087075	0.0423831366	3.985378275	0.05124955967	3.18420594	0.04284010261	3.975690165	0.05993034793	3.150640685	0.04416333377	3.970476255	0.06537411921	3.140500845	0.0447774566	3.968885275	0.06711120236	-0.0004100035849	0.04000595276	-0.0001896150832	0.04000584509	-0.0006884606596	0.04001278713	-0.000285912953	0.04001144372	-0.001333271597	0.0400335185	-0.0004839799643	0.04002707268	-0.003434821508	0.04012888912	-0.001034551648	0.04009403663	-0.01029477358	0.0405640819	-0.002524888646	0.04040993153	-0.03158421786	0.0420898144	-0.006393654975	0.04192965657	-0.08233949085	0.04469774665	-0.01453607151	0.04751645424	-0.1452205253	0.04702088487	-0.02422428302	0.05685727043	-0.1787859572	0.04878573769	-0.02943810308	0.06260875952	-0.1889256895	0.04946577647	-0.03102912756	0.06443196896	-0.1033829663	0.01339119624	-0.0002521613215	4.73E-05	-0.1035781968	0.01332720204	-0.000252393408	4.73E-05	-0.1040343526	0.01320369845	-0.000252875494	4.75E-05	-0.1055456529	0.01291684036	-0.000254244034	4.80E-05	-0.1106500117	0.0124711873	-0.000258129066	5.06E-05	-0.1277565004	0.01260990124	-0.000269362305	6.34E-05	-0.1751514345	0.01428207832	-0.000298916143	0.0001149809075	-0.2444560325	0.01797491262	-0.000347417911	0.000217472548	-0.2847087465	0.02280494138	-0.000381491794	0.0002959337518	-0.297134727	0.02470469017	-0.0003932583005	0.0003240469317	19645	3060	182	126	1	1	199	160.1704481	24.79341701	1.984612	9.1379175	99.62
var_018264	tr|E6Y7B3|E6Y7B3_9POTY_Polyprotein_OS=Wheat_yellow_mosaic_virus_OX=75746_PE=4_SV=1	*0G1insL/*0G1insE/*0G1insA/*0G1insE/*0G1insF/*0G1insG/*0G1insN/*0G1insS/*0G1insK/*0G1insD/*0G1insE/*0G1insV/*0G1insM/*0G1insL/*0G1insE/*0G1insA/*0G1insS/*0G1insT/*0G1insG/*0G1insI/*0G1insL/*0G1insL/*0G1insS/*0G1insQ/*0G1insV/*0G1insG/*0G1insV/*0G1insD/*0G1insV/*0G1insA/*0G1insT/*0G1insR/*0G1insI/*0G1insG/*0G1insR/*0G1insI/*0G1insS/*0G1insI/*0G1insG/*0G1insT/*0G1insF/*0G1insN/*0G1insV/*0G1insN/*0G1insC/*0G1insF/*0G1insL/*0G1insY/*0G1insS/*0G1insD/*0G1insW/*0G1insI/*0G1insL/*0G1insA/*0G1insP/*0G1insA/*0G1insH/*0G1insF/*0G1insQ/*0G1insD/*0G1insR/*0G1insN/*0G1insG/*0G1insA/*0G1insV/*0G1insT/*0G1insI/*0G1insE/*0G1insF/*0G1insP/*0G1insD/*0G1insQ/*0G1insT/*0G1insV/*0G1insS/*0G1insT/*0G1insT/*0G1insT/*0G1insD/*0G1insN/*0G1insL/*0G1insN/*0G1insA/*0G1insH/*0G1insG/*0G1insV/*0G1insK/*0G1insR/*0G1insF/*0G1insY/*0G1insG/*0G1insL/*0G1insD/*0G1insL/*0G1insI/*0G1insA/*0G1insI/*0G1insR/*0G1insR/*0G1insP/*0G1insP/*0G1insS/*0G1insL/*0G1insR/*0G1insP/*0G1insE/*0G1insK/*0G1insK/*0G1insL/*0G1insV/*0G1insK/*0G1insS/*0G1insF/*0G1insA/*0G1insI/*0G1insT/*0G1insE/*0G1insP/*0G1insV/*0G1insL/*0G1insA/*0G1insQ/*0G1insM/*0G1insV/*0G1insF/*0G1insI/*0G1insD/*0G1insS/*0G1insQ/*0G1insG/*0G1insI/*0G1insR/*0G1insK/*0G1insF/*0G1insS/*0G1insQ/*0G1insS/*0G1insD/*0G1insW/*0G1insI/*0G1insR/*0G1insQ/*0G1insE/*0G1insA/*0G1insG/*0G1insS/*0G1insN/*0G1insR/*0G1insW/*0G1insS/*0G1insH/*0G1insK/*0G1insI/*0G1insS/*0G1insT/*0G1insQ/*0G1insN/*0G1insG/*0G1insM/*0G1insC/*0G1insG/*0G1insC/*0G1insP/*0G1insV/*0G1insL/*0G1insD/*0G1insV/*0G1insG/*0G1insK/*0G1insN/*0G1insR/*0G1insL/*0G1insI/*0G1insG/*0G1insI/*0G1insH/*0G1insV/*0G1insA/*0G1insT/*0G1insN/*0G1insR/*0G1insT/*0G1insT/*0G1insG/*0G1insR/*0G1insN/*0G1insE/*0G1insF/*0G1insQ/*0G1insP/*0G1insF/*0G1insT/*0G1insR/*0G1insE/*0G1insA/*0G1insV/*0G1insD/*0G1insF/*0G1insI/*0G1insN/*0G1insG/*0G1insP/*0G1insG/*0G1insN/*0G1insK/*0G1insA/*0G1insP/*0G1insF/*0G1insS/*0G1insP/*0G1insW/*0G1insT/*0G1insF/*0G1insN/*0G1insR/*0G1insP/*0G1insA/*0G1insC/*0G1insG/*0G1insY/*0G1insK/*0G1insQ/*0G1insG/*0G1insE/*0G1insA/*0G1insT/*0G1insF/*0G1insA/*0G1insS/*0G1insR/*0G1insT/*0G1insI/*0G1insQ/*0G1insN/*0G1insQ/*0G1insA/*0G1insS/*0G1insD/*0G1insT/*0G1insL/*0G1insS/*0G1insK/*0G1insI/*0G1insN/*0G1insN/*0G1insS/*0G1insV/*0G1insL/*0G1insG/*0G1insF/*0G1insG/*0G1insS/*0G1insD/*0G1insL/*0G1insK/*0G1insG/*0G1insQ/*0G1insL/*0G1insV/*0G1insQ/*0G1insP/*0G1insV/*0G1insT/*0G1insP/*0G1insA/*0G1insL/*0G1insR/*0G1insT/*0G1insR/*0G1insF/*0G1insE/*0G1insA/*0G1insL/*0G1insF/*0G1insG/*0G1ins*/G1del/E2del/S3del/L4del/F5del/K6del/G7del/P8del/R9del/D10del/Y11del/N12del/P13del/I14del/S15del/S16del/T17del/I18del/C19del/H20del/L21del/T22del/N23del/E24del/S25del/D26del/G27del/H28del/T29del/T30del/S31del/L32del/Y33del/G34del/I35del/G36del/F37del/G38del/P39del/F40del/I41del/I42del/T43del/N44del/K45del/H46del/L47del/F48del/R49del/R50del/N51del/N52del/G53del/T54del/L55del/L56del/V57del/Q58del/S59del/L60del/H61del/G62del/V63del/F64del/K65del/V66del/K67del/N68del/T69del/T70del/T71del/L72del/Q73del/Q74del/H75del/L76del/I77del/D78del/G79del/R80del/D81del/M82del/I83del/I84del/I85del/R86del/M87del/P88del/K89del/D90del/F91del/P92del/P93del/F94del/P95del/Q96del/K97del/L98del/K99del/F100del/R101del/E102del/P103del/Q104del/R105del/E106del/E107del/R108del/I109del/C110del/L111del/V112del/T113del/T114del/N115del/F116del/Q117del/T118del/K119del/S120del/M121del/S122del/S123del/M124del/V125del/S126del/D127del/T128del/S129del/C130del/T131del/F132del/P133del/S134del/S135del/D136del/G137del/I138del/F139del/W140del/K141del/H142del/W143del/I144del/Q145del/T146del/K147del/D148del/G149del/Q150del/C151del/G152del/S153del/P154del/L155del/V156del/S157del/T158del/R159del/D160del/G161del/F162del/I163del/V164del/G165del/I166del/H167del/S168del/A169del/S170del/N171del/F172del/T173del/N174del/T175del/N176del/N177del/Y178del/F179del/T180del/S181del/V182del/P183del/K184del/N185del/F186del/M187del/E188del/L189del/L190del/T191del/N192del/Q193del/E194del/A195del/Q196del/Q197del/W198del/V199del/S200del/G201del/W202del/R203del/L204del/N205del/A206del/D207del/S208del/V209del/L210del/W211del/G212del/G213del/H214del/K215del/V216del/F217del/M218del/V219del/K220del/P221del/E222del/E223del/P224del/F225del/Q226del/P227del/V228del/K229del/E230del/A231del/T232del/Q233del/L234del/M235del/N236del/*237del	205	TRUE	LEAEFGNSKDEVMLEASTGILLSQVGVDVATRIGRISIGTFNVNCFLYSDWILAPAHFQDRNGAVTIEFPDQTVSTTTDNLNAHGVKRFYGLDLIAIRRPPSLRPEKKLVKSFAITEPVLAQMVFIDSQGIRKFSQSDWIRQEAGSNRWSHKISTQNGMCGCPVLDVGKNRLIGIHVATNRTTGRNEFQPFTREAVDFINGPGNKAPFSPWTFNRPACGYKQGEATFASRTIQNQASDTLSKINNSVLGFGSDLKGQLVQPVTPALRTRFEALFG*	TEV_homolog_lib_2025_11_19	homolog	4.36273089	0.1265080292	6.17256281	1.210795099	1.049678695	0.1978351063	0.9865638945	0.1972435537	3.378595045	0.02249066654	3.99954296	0.01953074509	3.377852605	0.04572922406	3.99929676	0.04452916338	3.37738659	0.04565418805	3.99917111	0.04453905594	3.37634271	0.04551536702	3.998910235	0.04456355735	3.373089765	0.04521643204	3.998172645	0.0446576847	3.36303544	0.04479495063	3.99613043	0.04507962611	3.33366344	0.0445919031	3.990718035	0.04717256694	3.268092045	0.04391151096	3.9792745	0.05523720566	3.191580765	0.04355547558	3.96586326	0.068605759	3.15222986	0.04503473887	3.958767805	0.07660758976	3.14051097	0.04580460308	3.956619765	0.07910853565	-0.0007423539861	0.040019323	-0.0002461731778	0.04000899858	-0.001208535547	0.04003952508	-0.0003717615848	0.04001678704	-0.002252460644	0.04009699309	-0.0006326705902	0.04003777698	-0.005505264158	0.04033659059	-0.001370186953	0.04012576103	-0.01555963892	0.04128319406	-0.003412550674	0.04055060559	-0.0449315054	0.04396527111	-0.008824848043	0.04275527536	-0.1105029684	0.04717028637	-0.02026839277	0.05131720142	-0.1870142814	0.04923389421	-0.0336797174	0.06529583421	-0.2263651842	0.05122342529	-0.04077510549	0.07356234599	-0.2380840171	0.05204926668	-0.04292314383	0.07613489297	-0.07223770685	0.01219101568	-0.000253126057	4.71E-05	-0.0724860671	0.01214992451	-0.000253436417	4.72E-05	-0.07304926645	0.01208305151	-0.0002540865365	4.75E-05	-0.07484809265	0.01199509967	-0.0002559601275	4.85E-05	-0.08071670875	0.01222799206	-0.000261408764	5.25E-05	-0.1000947688	0.0141419825	-0.0002777596905	7.14E-05	-0.1546804315	0.01730087722	-0.000323597287	0.0001478448511	-0.2359296685	0.01990706065	-0.0004054715315	0.0003118731552	-0.2828229775	0.02509240978	-0.000466839108	0.0004471232304	-0.297169471	0.02731231897	-0.00048864725	0.0004971858044	15034	2025	104	73	1	1	205	174.1524351	5.545855312	0.23457171	-1.5352743	99.638
var_015370	tr|A0A067XIW6|A0A067XIW6_9POTV_Genome_polyprotein_OS=Pennisetum_mosaic_virus_OX=221262_PE=3_SV=1	*0G1insG/*0G1insL/*0G1insI/*0G1insD/*0G1insF/*0G1insT/*0G1insP/*0G1insI/*0G1insS/*0G1insS/*0G1insQ/*0G1insI/*0G1insC/*0G1insS/*0G1insI/*0G1insV/*0G1insN/*0G1insG/*0G1insS/*0G1insD/*0G1insG/*0G1insC/*0G1insK/*0G1insR/*0G1insN/*0G1insT/*0G1insY/*0G1insA/*0G1insI/*0G1insG/*0G1insY/*0G1insG/*0G1insS/*0G1insY/*0G1insL/*0G1insI/*0G1insT/*0G1insP/*0G1insA/*0G1insH/*0G1insL/*0G1insF/*0G1insK/*0G1insY/*0G1insN/*0G1insN/*0G1insG/*0G1insE/*0G1insI/*0G1insT/*0G1insI/*0G1insK/*0G1insS/*0G1insS/*0G1insR/*0G1insG/*0G1insL/*0G1insY/*0G1insK/*0G1insI/*0G1insR/*0G1insN/*0G1insS/*0G1insV/*0G1insD/*0G1insL/*0G1insK/*0G1insL/*0G1insH/*0G1insP/*0G1insI/*0G1insA/*0G1insH/*0G1insR/*0G1insD/*0G1insM/*0G1insV/*0G1insI/*0G1insI/*0G1insQ/*0G1insL/*0G1insP/*0G1insK/*0G1insD/*0G1insF/*0G1insP/*0G1insP/*0G1insF/*0G1insP/*0G1insM/*0G1insR/*0G1insL/*0G1insK/*0G1insF/*0G1insA/*0G1insN/*0G1insP/*0G1insS/*0G1insR/*0G1insD/*0G1insM/*0G1insR/*0G1insV/*0G1insC/*0G1insL/*0G1insV/*0G1insG/*0G1insI/*0G1insN/*0G1insF/*0G1insQ/*0G1insQ/*0G1insN/*0G1insH/*0G1insS/*0G1insS/*0G1insC/*0G1insT/*0G1insV/*0G1insS/*0G1insE/*0G1insS/*0G1insS/*0G1insI/*0G1insI/*0G1insL/*0G1insP/*0G1insE/*0G1insG/*0G1insK/*0G1insG/*0G1insS/*0G1insF/*0G1insW/*0G1insI/*0G1insH/*0G1insW/*0G1insI/*0G1insT/*0G1insT/*0G1insQ/*0G1insD/*0G1insG/*0G1insF/*0G1insC/*0G1insG/*0G1insL/*0G1insP/*0G1insL/*0G1insV/*0G1insS/*0G1insV/*0G1insN/*0G1insD/*0G1insG/*0G1insH/*0G1insI/*0G1insV/*0G1insG/*0G1insI/*0G1insH/*0G1insG/*0G1insL/*0G1insT/*0G1insS/*0G1insN/*0G1insD/*0G1insS/*0G1insE/*0G1insK/*0G1insN/*0G1insF/*0G1insF/*0G1insV/*0G1insP/*0G1insL/*0G1insT/*0G1insD/*0G1insG/*0G1insF/*0G1insE/*0G1insK/*0G1insE/*0G1insY/*0G1insL/*0G1insE/*0G1insN/*0G1insA/*0G1insD/*0G1insN/*0G1insL/*0G1insS/*0G1insW/*0G1insD/*0G1insK/*0G1insH/*0G1insW/*0G1insF/*0G1insW/*0G1insE/*0G1ins*/G1del/E2del/S3del/L4del/F5del/K6del/G7del/P8del/R9del/D10del/Y11del/N12del/P13del/I14del/S15del/S16del/T17del/I18del/C19del/H20del/L21del/T22del/N23del/E24del/S25del/D26del/G27del/H28del/T29del/T30del/S31del/L32del/Y33del/G34del/I35del/G36del/F37del/G38del/P39del/F40del/I41del/I42del/T43del/N44del/K45del/H46del/L47del/F48del/R49del/R50del/N51del/N52del/G53del/T54del/L55del/L56del/V57del/Q58del/S59del/L60del/H61del/G62del/V63del/F64del/K65del/V66del/K67del/N68del/T69del/T70del/T71del/L72del/Q73del/Q74del/H75del/L76del/I77del/D78del/G79del/R80del/D81del/M82del/I83del/I84del/I85del/R86del/M87del/P88del/K89del/D90del/F91del/P92del/P93del/F94del/P95del/Q96del/K97del/L98del/K99del/F100del/R101del/E102del/P103del/Q104del/R105del/E106del/E107del/R108del/I109del/C110del/L111del/V112del/T113del/T114del/N115del/F116del/Q117del/T118del/K119del/S120del/M121del/S122del/S123del/M124del/V125del/S126del/D127del/T128del/S129del/C130del/T131del/F132del/P133del/S134del/S135del/D136del/G137del/I138del/F139del/W140del/K141del/H142del/W143del/I144del/Q145del/T146del/K147del/D148del/G149del/Q150del/C151del/G152del/S153del/P154del/L155del/V156del/S157del/T158del/R159del/D160del/G161del/F162del/I163del/V164del/G165del/I166del/H167del/S168del/A169del/S170del/N171del/F172del/T173del/N174del/T175del/N176del/N177del/Y178del/F179del/T180del/S181del/V182del/P183del/K184del/N185del/F186del/M187del/E188del/L189del/L190del/T191del/N192del/Q193del/E194del/A195del/Q196del/Q197del/W198del/V199del/S200del/G201del/W202del/R203del/L204del/N205del/A206del/D207del/S208del/V209del/L210del/W211del/G212del/G213del/H214del/K215del/V216del/F217del/M218del/V219del/K220del/P221del/E222del/E223del/P224del/F225del/Q226del/P227del/V228del/K229del/E230del/A231del/T232del/Q233del/L234del/M235del/N236del/*237del	137	TRUE	GLIDFTPISSQICSIVNGSDGCKRNTYAIGYGSYLITPAHLFKYNNGEITIKSSRGLYKIRNSVDLKLHPIAHRDMVIIQLPKDFPPFPMRLKFANPSRDMRVCLVGINFQQNHSSCTVSESSIILPEGKGSFWIHWITTQDGFCGLPLVSVNDGHIVGIHGLTSNDSEKNFFVPLTDGFEKEYLENADNLSWDKHWFWE*	TEV_homolog_lib_2025_11_19	homolog	4.28351717	0.4257288849	6.23286031	1.191829395	0.9242488315	0.1949549775	1.008359373	0.2066353468	3.361680745	0.03122621858	4.000039035	0.01889724102	3.359617255	0.05004222012	3.99985063	0.04424537808	3.35852925	0.0497811988	3.999758895	0.04425163142	3.356303795	0.0493919201	3.99956791	0.04426765963	3.35030828	0.048880222	3.999022985	0.0443315926	3.335292115	0.0487869904	3.99749227	0.04463299426	3.301096675	0.04914637582	3.993397015	0.04619471133	3.24034478	0.04833958873	3.984770385	0.05225440662	3.17897738	0.0505622812	3.974707265	0.06241644223	3.14927263	0.0543905816	3.96938469	0.06859901858	3.140583435	0.05590638176	3.967772615	0.07054557918	-0.002063325194	0.04019695879	-0.0001883709573	0.04001326988	-0.003151312939	0.04038991136	-0.0002801205284	0.04002109964	-0.005376773219	0.04088695985	-0.0004711978717	0.04003958173	-0.01137244142	0.0424832373	-0.001016084754	0.04010792995	-0.02638849062	0.04634718958	-0.002546806765	0.0404181617	-0.06058407058	0.05211755659	-0.006642027926	0.04203024332	-0.1213359788	0.05633226061	-0.01526872363	0.04835129289	-0.1827032874	0.06054181346	-0.02533170368	0.05892043208	-0.2124080729	0.06430962241	-0.03065429406	0.06530925341	-0.2210972072	0.06570143395	-0.03226647738	0.06731487977	-0.0836862009	0.01825786381	-0.0002515342545	4.53E-05	-0.08431967625	0.01812943929	-0.0002517578565	4.54E-05	-0.08565333175	0.01798226323	-0.000252227525	4.55E-05	-0.08942707235	0.01813782556	-0.000253591807	4.62E-05	-0.09964858155	0.01995095332	-0.000257603772	4.90E-05	-0.1260749684	0.02429823433	-0.000269666164	6.35E-05	-0.1828689881	0.0281009203	-0.0003027050545	0.0001287191422	-0.2512384315	0.03602231482	-0.0003602249455	0.0002899882747	-0.286956455	0.04428740569	-0.0004030128695	0.00043677901	-0.2975841355	0.04721966648	-0.000418210294	0.0004932894706	3347	491	19	18	1	1	137	56.00613313	-66.01409604	10.359943	1.3243444	74.619
var_019234	tr|A0A2R4STX7|A0A2R4STX7_9POTV_Polyprotein_OS=Bean_common_mosaic_virus_OX=12196_PE=3_SV=1	*0G1insS/*0G1insK/*0G1insS/*0G1insI/*0G1insY/*0G1insK/*0G1insG/*0G1insL/*0G1insR/*0G1insD/*0G1insY/*0G1insN/*0G1insG/*0G1insI/*0G1insS/*0G1insS/*0G1insL/*0G1insV/*0G1insC/*0G1insQ/*0G1insL/*0G1insT/*0G1insN/*0G1insI/*0G1insS/*0G1insD/*0G1insG/*0G1insH/*0G1insS/*0G1insE/*0G1insT/*0G1insI/*0G1insF/*0G1insG/*0G1insI/*0G1insG/*0G1insY/*0G1insG/*0G1insS/*0G1insY/*0G1insI/*0G1insI/*0G1insT/*0G1insN/*0G1insG/*0G1insH/*0G1insL/*0G1insF/*0G1insK/*0G1insR/*0G1insN/*0G1insN/*0G1insG/*0G1insV/*0G1insL/*0G1insN/*0G1insI/*0G1insR/*0G1insT/*0G1insW/*0G1insH/*0G1insG/*0G1insE/*0G1insF/*0G1insE/*0G1insI/*0G1insK/*0G1insN/*0G1insT/*0G1insT/*0G1insQ/*0G1insI/*0G1insK/*0G1insI/*0G1insH/*0G1insF/*0G1insI/*0G1insE/*0G1insG/*0G1insK/*0G1insD/*0G1insA/*0G1insI/*0G1insL/*0G1insI/*0G1insR/*0G1insM/*0G1insP/*0G1insK/*0G1insD/*0G1insF/*0G1insP/*0G1insP/*0G1insF/*0G1insA/*0G1insK/*0G1insR/*0G1insS/*0G1insL/*0G1insF/*0G1insR/*0G1insP/*0G1insP/*0G1insI/*0G1insK/*0G1insE/*0G1insE/*0G1insR/*0G1insV/*0G1insC/*0G1insM/*0G1insL/*0G1insG/*0G1insT/*0G1insN/*0G1insF/*0G1insQ/*0G1insE/*0G1insK/*0G1insS/*0G1insL/*0G1insR/*0G1insS/*0G1insT/*0G1insV/*0G1insS/*0G1insE/*0G1insS/*0G1insS/*0G1insM/*0G1insT/*0G1insI/*0G1insP/*0G1insE/*0G1insG/*0G1insT/*0G1insG/*0G1insS/*0G1insY/*0G1insW/*0G1insI/*0G1insH/*0G1insW/*0G1insI/*0G1insS/*0G1insT/*0G1insN/*0G1insE/*0G1insG/*0G1insD/*0G1insC/*0G1insG/*0G1insL/*0G1insP/*0G1insL/*0G1insV/*0G1insS/*0G1insV/*0G1insN/*0G1insD/*0G1insG/*0G1insF/*0G1insI/*0G1insV/*0G1insG/*0G1insF/*0G1insH/*0G1insG/*0G1insL/*0G1insT/*0G1insS/*0G1insN/*0G1insD/*0G1insS/*0G1insN/*0G1insK/*0G1insN/*0G1insF/*0G1insF/*0G1insV/*0G1insP/*0G1insF/*0G1insC/*0G1insE/*0G1insD/*0G1insF/*0G1insE/*0G1insN/*0G1insK/*0G1insY/*0G1insL/*0G1insD/*0G1insR/*0G1insL/*0G1insE/*0G1insD/*0G1insL/*0G1insT/*0G1insW/*0G1insN/*0G1insK/*0G1insH/*0G1insW/*0G1insL/*0G1insW/*0G1insQ/*0G1insP/*0G1insD/*0G1insR/*0G1insI/*0G1insA/*0G1insW/*0G1insG/*0G1insS/*0G1insL/*0G1insN/*0G1insL/*0G1insV/*0G1insD/*0G1insD/*0G1insQ/*0G1insP/*0G1insK/*0G1insS/*0G1insE/*0G1insF/*0G1insK/*0G1insI/*0G1insS/*0G1insK/*0G1insL/*0G1insV/*0G1insT/*0G1insD/*0G1insL/*0G1insF/*0G1insG/*0G1insS/*0G1ins*/G1del/E2del/S3del/L4del/F5del/K6del/G7del/P8del/R9del/D10del/Y11del/N12del/P13del/I14del/S15del/S16del/T17del/I18del/C19del/H20del/L21del/T22del/N23del/E24del/S25del/D26del/G27del/H28del/T29del/T30del/S31del/L32del/Y33del/G34del/I35del/G36del/F37del/G38del/P39del/F40del/I41del/I42del/T43del/N44del/K45del/H46del/L47del/F48del/R49del/R50del/N51del/N52del/G53del/T54del/L55del/L56del/V57del/Q58del/S59del/L60del/H61del/G62del/V63del/F64del/K65del/V66del/K67del/N68del/T69del/T70del/T71del/L72del/Q73del/Q74del/H75del/L76del/I77del/D78del/G79del/R80del/D81del/M82del/I83del/I84del/I85del/R86del/M87del/P88del/K89del/D90del/F91del/P92del/P93del/F94del/P95del/Q96del/K97del/L98del/K99del/F100del/R101del/E102del/P103del/Q104del/R105del/E106del/E107del/R108del/I109del/C110del/L111del/V112del/T113del/T114del/N115del/F116del/Q117del/T118del/K119del/S120del/M121del/S122del/S123del/M124del/V125del/S126del/D127del/T128del/S129del/C130del/T131del/F132del/P133del/S134del/S135del/D136del/G137del/I138del/F139del/W140del/K141del/H142del/W143del/I144del/Q145del/T146del/K147del/D148del/G149del/Q150del/C151del/G152del/S153del/P154del/L155del/V156del/S157del/T158del/R159del/D160del/G161del/F162del/I163del/V164del/G165del/I166del/H167del/S168del/A169del/S170del/N171del/F172del/T173del/N174del/T175del/N176del/N177del/Y178del/F179del/T180del/S181del/V182del/P183del/K184del/N185del/F186del/M187del/E188del/L189del/L190del/T191del/N192del/Q193del/E194del/A195del/Q196del/Q197del/W198del/V199del/S200del/G201del/W202del/R203del/L204del/N205del/A206del/D207del/S208del/V209del/L210del/W211del/G212del/G213del/H214del/K215del/V216del/F217del/M218del/V219del/K220del/P221del/E222del/E223del/P224del/F225del/Q226del/P227del/V228del/K229del/E230del/A231del/T232del/Q233del/L234del/M235del/N236del/*237del	126	TRUE	SKSIYKGLRDYNGISSLVCQLTNISDGHSETIFGIGYGSYIITNGHLFKRNNGVLNIRTWHGEFEIKNTTQIKIHFIEGKDAILIRMPKDFPPFAKRSLFRPPIKEERVCMLGTNFQEKSLRSTVSESSMTIPEGTGSYWIHWISTNEGDCGLPLVSVNDGFIVGFHGLTSNDSNKNFFVPFCEDFENKYLDRLEDLTWNKHWLWQPDRIAWGSLNLVDDQPKSEFKISKLVTDLFGS*	TEV_homolog_lib_2025_11_19	homolog	4.560947535	0.1626169516	6.28295977	1.147583888	1.045298822	0.1884249753	0.9932020325	0.1955555771	3.30103124	0.01624804071	3.999835735	0.01959606575	3.30059511	0.0431040982	3.999573585	0.0445916477	3.300314545	0.04306931428	3.99947848	0.0446101497	3.29968052	0.04300256889	3.99928933	0.04464547561	3.297682655	0.04284767961	3.998775625	0.04474088884	3.29142363	0.04258073631	3.99739543	0.04504066454	3.27279468	0.04231590011	3.993793035	0.04622080518	3.22978789	0.04197944067	3.986161045	0.05046867473	3.17720597	0.04213500222	3.977067455	0.05785309988	3.14915945	0.04314400211	3.972177085	0.06253755655	3.140676935	0.04363760417	3.97068556	0.0640397536	-0.0004360920773	0.04000613946	-0.000262004831	0.0400606742	-0.0007166174857	0.04001274876	-0.0003570866014	0.04007922551	-0.001350560642	0.04003198778	-0.0005463327522	0.0401140213	-0.003348463225	0.04011528106	-0.001059996253	0.04020810774	-0.00960743561	0.04046589037	-0.002440160414	0.04051262515	-0.02823650587	0.04158948713	-0.006042643047	0.04176070171	-0.07124329685	0.04337142673	-0.01367455797	0.04632920436	-0.1238251489	0.04508284926	-0.02276822827	0.05420794991	-0.1518716759	0.04656919777	-0.02765851533	0.05915078831	-0.1603541153	0.04716091462	-0.0291501384	0.0607280386	-0.1255013821	0.01326210264	-0.0002525095085	4.70E-05	-0.125730687	0.0132041748	-0.000252756704	4.72E-05	-0.1262518267	0.0130965065	-0.000253248237	4.76E-05	-0.1279126544	0.01286520989	-0.0002545885935	4.86E-05	-0.1332440119	0.01257893889	-0.00025828156	5.20E-05	-0.1500189485	0.01284828264	-0.000268711641	6.44E-05	-0.193158373	0.01360857515	-0.0002952929445	0.000106926335	-0.2526499535	0.0156807531	-0.0003370239915	0.0001858926482	-0.2864678635	0.01973514201	-0.000365250052	0.0002435055022	-0.296874907	0.02142446778	-0.000374820539	0.0002636094452	46350	6057	228	144	1	1	126	3.773409655	-84.1707776	1.0478398	4.4602127	91.139
var_013841	tr|K4HGY7|K4HGY7_9POTV_Polyprotein_(Fragment)_OS=Potato_virus_Y_OX=12216_PE=3_SV=1	*0G1insG/*0G1insF/*0G1insG/*0G1insF/*0G1insG/*0G1insA/*0G1insY/*0G1insI/*0G1insI/*0G1insV/*0G1insN/*0G1insH/*0G1insH/*0G1insL/*0G1insF/*0G1insK/*0G1insS/*0G1insF/*0G1insN/*0G1insG/*0G1insS/*0G1insM/*0G1insE/*0G1insV/*0G1insR/*0G1insS/*0G1insM/*0G1insH/*0G1insG/*0G1insT/*0G1insF/*0G1insR/*0G1insV/*0G1insK/*0G1insN/*0G1insL/*0G1insH/*0G1insS/*0G1insL/*0G1insS/*0G1insV/*0G1insL/*0G1insP/*0G1insI/*0G1insK/*0G1insG/*0G1insR/*0G1insD/*0G1insI/*0G1insV/*0G1insI/*0G1insI/*0G1insK/*0G1insM/*0G1insP/*0G1insK/*0G1insD/*0G1insF/*0G1insP/*0G1insV/*0G1insF/*0G1insP/*0G1insQ/*0G1insK/*0G1insL/*0G1insH/*0G1insF/*0G1insR/*0G1insA/*0G1insP/*0G1insV/*0G1insQ/*0G1insN/*0G1insE/*0G1insR/*0G1insI/*0G1insC/*0G1insL/*0G1insV/*0G1insG/*0G1insT/*0G1insN/*0G1insF/*0G1insQ/*0G1insE/*0G1insK/*0G1insH/*0G1insA/*0G1insS/*0G1insS/*0G1insI/*0G1insI/*0G1insT/*0G1insE/*0G1insT/*0G1insS/*0G1insT/*0G1insT/*0G1insY/*0G1insN/*0G1insV/*0G1insP/*0G1insG/*0G1insS/*0G1insT/*0G1insF/*0G1insW/*0G1insK/*0G1insH/*0G1insW/*0G1insI/*0G1insE/*0G1insT/*0G1insN/*0G1insD/*0G1insG/*0G1insH/*0G1insC/*0G1insG/*0G1insL/*0G1insP/*0G1insV/*0G1insV/*0G1insS/*0G1insT/*0G1insA/*0G1insD/*0G1insG/*0G1insC/*0G1insL/*0G1insV/*0G1insG/*0G1insI/*0G1insH/*0G1insS/*0G1insL/*0G1insA/*0G1insN/*0G1insN/*0G1insV/*0G1insQ/*0G1insT/*0G1insT/*0G1insN/*0G1insY/*0G1insY/*0G1insS/*0G1insA/*0G1insF/*0G1insD/*0G1insE/*0G1insD/*0G1insF/*0G1insE/*0G1insS/*0G1insK/*0G1insY/*0G1insL/*0G1insR/*0G1insT/*0G1insN/*0G1insE/*0G1insH/*0G1insN/*0G1insE/*0G1insW/*0G1insT/*0G1insK/*0G1insS/*0G1insW/*0G1insV/*0G1insY/*0G1insN/*0G1insP/*0G1insD/*0G1insT/*0G1insV/*0G1insL/*0G1insW/*0G1insG/*0G1insP/*0G1insL/*0G1insK/*0G1insL/*0G1insK/*0G1insE/*0G1insS/*0G1insT/*0G1insP/*0G1insK/*0G1insG/*0G1insL/*0G1insF/*0G1insK/*0G1insT/*0G1insT/*0G1insK/*0G1insL/*0G1insV/*0G1insQ/*0G1insD/*0G1insL/*0G1insI/*0G1insD/*0G1ins*/G1del/E2del/S3del/L4del/F5del/K6del/G7del/P8del/R9del/D10del/Y11del/N12del/P13del/I14del/S15del/S16del/T17del/I18del/C19del/H20del/L21del/T22del/N23del/E24del/S25del/D26del/G27del/H28del/T29del/T30del/S31del/L32del/Y33del/G34del/I35del/G36del/F37del/G38del/P39del/F40del/I41del/I42del/T43del/N44del/K45del/H46del/L47del/F48del/R49del/R50del/N51del/N52del/G53del/T54del/L55del/L56del/V57del/Q58del/S59del/L60del/H61del/G62del/V63del/F64del/K65del/V66del/K67del/N68del/T69del/T70del/T71del/L72del/Q73del/Q74del/H75del/L76del/I77del/D78del/G79del/R80del/D81del/M82del/I83del/I84del/I85del/R86del/M87del/P88del/K89del/D90del/F91del/P92del/P93del/F94del/P95del/Q96del/K97del/L98del/K99del/F100del/R101del/E102del/P103del/Q104del/R105del/E106del/E107del/R108del/I109del/C110del/L111del/V112del/T113del/T114del/N115del/F116del/Q117del/T118del/K119del/S120del/M121del/S122del/S123del/M124del/V125del/S126del/D127del/T128del/S129del/C130del/T131del/F132del/P133del/S134del/S135del/D136del/G137del/I138del/F139del/W140del/K141del/H142del/W143del/I144del/Q145del/T146del/K147del/D148del/G149del/Q150del/C151del/G152del/S153del/P154del/L155del/V156del/S157del/T158del/R159del/D160del/G161del/F162del/I163del/V164del/G165del/I166del/H167del/S168del/A169del/S170del/N171del/F172del/T173del/N174del/T175del/N176del/N177del/Y178del/F179del/T180del/S181del/V182del/P183del/K184del/N185del/F186del/M187del/E188del/L189del/L190del/T191del/N192del/Q193del/E194del/A195del/Q196del/Q197del/W198del/V199del/S200del/G201del/W202del/R203del/L204del/N205del/A206del/D207del/S208del/V209del/L210del/W211del/G212del/G213del/H214del/K215del/V216del/F217del/M218del/V219del/K220del/P221del/E222del/E223del/P224del/F225del/Q226del/P227del/V228del/K229del/E230del/A231del/T232del/Q233del/L234del/M235del/N236del/*237del	135	TRUE	GFGFGAYIIVNHHLFKSFNGSMEVRSMHGTFRVKNLHSLSVLPIKGRDIVIIKMPKDFPVFPQKLHFRAPVQNERICLVGTNFQEKHASSIITETSTTYNVPGSTFWKHWIETNDGHCGLPVVSTADGCLVGIHSLANNVQTTNYYSAFDEDFESKYLRTNEHNEWTKSWVYNPDTVLWGPLKLKESTPKGLFKTTKLVQDLID*	TEV_homolog_lib_2025_11_19	homolog	4.37558921	0.08194837046	6.24957086	1.18047095	1.200036462	0.1866693391	1.000598177	0.1963422192	3.372912055	0.01893264352	4.000238505	0.01890176332	3.37267097	0.04421242885	4.000053255	0.04424886032	3.3724783	0.04418406164	3.99995298	0.04425458895	3.37199557	0.04412139846	3.99974183	0.04426988129	3.370244465	0.04394321719	3.999137565	0.04433435788	3.36373297	0.04354103275	3.997446385	0.04464879562	3.34063302	0.04301830395	3.99291477	0.04628270952	3.279073325	0.0424032288	3.983157275	0.05283411793	3.198104235	0.0421160992	3.971456605	0.06430988587	3.154136195	0.04319273944	3.965167605	0.07144462708	3.140820305	0.04378546195	3.963251605	0.07370623494	-0.0002411033272	0.04000206682	-0.0001852574757	0.04000539943	-0.0004337513997	0.040004901	-0.0002856249133	0.04001083409	-0.0009163228169	0.04001472445	-0.0004967384491	0.0400264293	-0.00266757301	0.04006972452	-0.001100950523	0.04009616997	-0.009179008285	0.04038875999	-0.002792153819	0.04044643631	-0.03227897011	0.04177658355	-0.007323858097	0.04226872075	-0.09383866855	0.04429056941	-0.01708131783	0.04943043338	-0.1748078545	0.0461538049	-0.02878201471	0.06163157459	-0.2187758265	0.04775428907	-0.03507110393	0.06908802709	-0.2320917215	0.04842400978	-0.03698695006	0.07143755671	-0.07493069785	0.01062248112	-0.0002510457995	4.51E-05	-0.0750370252	0.01060031752	-0.000251289136	4.52E-05	-0.07530519745	0.01055431304	-0.00025180521	4.53E-05	-0.0762925198	0.01044134206	-0.0002533110475	4.60E-05	-0.08009624935	0.01030540728	-0.000257729757	4.91E-05	-0.09495090655	0.01088525311	-0.0002710172285	6.46E-05	-0.14422736	0.01289571246	-0.0003079598005	0.0001284239821	-0.2282933435	0.01510989887	-0.00037308882	0.0002638120027	-0.2804111865	0.01978189312	-0.0004215200395	0.0003744159281	-0.2967081745	0.02184293991	-0.000438682293	0.0004152472131	23299	3202	184	141	2	2	135	21.49508707	51.60799628	4.085706	-4.293283	99.512
var_017524	temp=1_dels=50_sample=4	G1del/E2del/S3del/L4del/F5del/K6del/G7del/P8del/R9del/D10del/Y11del/N12del/P13del/I14G/S15S16insL/S15S16insF/S15S16insK/S15S16insP/S15S16insD/S15S16insY/S15S16insI/D26del/G27del/H28del/T29G/I35del/G38C/I41del/K45del/H46del/L47del/T54del/Q58del/H61del/G62del/V63del/F64V/I83del/P92del/K97del/R105del/V112del/T113del/F116del/S120del/M121del/S122M/S126D/D127C/S129del/C130del/T131del/F132del/P133del/S134del/S135P/W140del/I144del/Q145del/T175del/P183del/Q193del/S200del/G201del/W202del/R203del/L204del/N205W/A206N/V209del/L210del/H214del/A231del/M235del	51	TRUE	GSLFKPDYISTICHLTNESGTSLYGGFCPFITNFRRNNGLLVSLVKVKNTTTLQQHLIDGRDMIIRMPKDFPFPQLKFREPQEERICLTNQTKMSMVDCTPDGIFKHWTKDGQCGSPLVSTRDGFIVGIHSASNFTNNNYFTSVKNFMELLTNEAQQWVWNDSWGGKVFMVKPEEPFQPVKETQLN*	TEV_homolog_lib_2025_11_19	homolog	4.216248935	0.1700926274	6.11134617	1.227371903	1.036678071	0.1826367893	0.9956807355	0.1975058506	3.437258315	0.03407749003	4.000276345	0.01886198501	3.43631228	0.05237332339	4.00001714	0.04424355037	3.43568085	0.05227260164	3.999878065	0.04425701182	3.43423945	0.05206522455	3.99958484	0.04429115435	3.42966396	0.05153114804	3.99874236	0.04442648301	3.41543355	0.05048791218	3.996380225	0.04505719781	3.374903355	0.0493192139	3.990113015	0.04821531023	3.29020346	0.0479159867	3.97704534	0.05960103499	3.198746075	0.04842784556	3.96204241	0.07674884201	3.15396615	0.05112767232	3.954215985	0.08643607699	3.14087348	0.05233163309	3.951859835	0.08940264103	-0.0009459088784	0.04001941181	-0.0002590892776	0.04000884607	-0.001577364996	0.04004229563	-0.0003982299931	0.04001744081	-0.003018776661	0.04011259853	-0.0006915281673	0.04004233266	-0.007594404664	0.04044126447	-0.001533960806	0.04015723328	-0.02182467199	0.04194564964	-0.003896067792	0.04076734333	-0.06235487222	0.04677726982	-0.01016333923	0.04405123684	-0.1470547773	0.05366690971	-0.02323089442	0.05604312683	-0.2385122194	0.05930844347	-0.03823407801	0.07384410187	-0.2832920961	0.06316144772	-0.04606028349	0.08379477323	-0.2963848812	0.06453308975	-0.04841646489	0.08683118664	-0.04607526725	0.01276790927	-0.0002511171645	4.49E-05	-0.0463017783	0.01276866818	-0.000251459777	4.50E-05	-0.0468257299	0.01278048848	-0.0002521897135	4.53E-05	-0.0485420269	0.01287325347	-0.00025433999	4.65E-05	-0.0543343941	0.01346260998	-0.0002607744135	5.22E-05	-0.0744836035	0.01643442076	-0.000280939633	8.18E-05	-0.1351603499	0.02319385174	-0.000341938197	0.0002085387359	-0.2281718625	0.03090318517	-0.0004626195435	0.0005253432869	-0.281077328	0.03822318851	-0.000560474344	0.0008317494711	-0.2970402515	0.0409314888	-0.000596474488	0.000954088622	3156	420	27	19	1	1	51	-1.797924	51.90505129	-2.9504983	4.206445	99.465
var_019268	tr|A0A482LW87|A0A482LW87_9POTV_Polyprotein_OS=Bean_common_mosaic_virus_OX=12196_PE=3_SV=1	*0G1insS/*0G1insK/*0G1insS/*0G1insI/*0G1insY/*0G1insK/*0G1insG/*0G1insL/*0G1insR/*0G1insD/*0G1insY/*0G1insN/*0G1insG/*0G1insI/*0G1insS/*0G1insS/*0G1insL/*0G1insV/*0G1insC/*0G1insQ/*0G1insL/*0G1insT/*0G1insN/*0G1insI/*0G1insS/*0G1insD/*0G1insG/*0G1insH/*0G1insS/*0G1insE/*0G1insT/*0G1insI/*0G1insF/*0G1insG/*0G1insI/*0G1insG/*0G1insY/*0G1insG/*0G1insS/*0G1insY/*0G1insI/*0G1insI/*0G1insT/*0G1insN/*0G1insG/*0G1insH/*0G1insL/*0G1insF/*0G1insK/*0G1insR/*0G1insN/*0G1insN/*0G1insG/*0G1insV/*0G1insL/*0G1insT/*0G1insI/*0G1insR/*0G1insT/*0G1insW/*0G1insH/*0G1insG/*0G1insE/*0G1insF/*0G1insE/*0G1insI/*0G1insK/*0G1insN/*0G1insT/*0G1insT/*0G1insQ/*0G1insI/*0G1insK/*0G1insI/*0G1insH/*0G1insF/*0G1insI/*0G1insE/*0G1insG/*0G1insK/*0G1insD/*0G1insA/*0G1insI/*0G1insL/*0G1insI/*0G1insR/*0G1insM/*0G1insP/*0G1insK/*0G1insD/*0G1insF/*0G1insP/*0G1insA/*0G1insF/*0G1insA/*0G1insK/*0G1insR/*0G1insS/*0G1insL/*0G1insF/*0G1insR/*0G1insP/*0G1insP/*0G1insI/*0G1insK/*0G1insE/*0G1insE/*0G1insR/*0G1insV/*0G1insC/*0G1insM/*0G1insV/*0G1insG/*0G1insT/*0G1insN/*0G1insF/*0G1insQ/*0G1insE/*0G1insK/*0G1insS/*0G1insL/*0G1insR/*0G1insA/*0G1insT/*0G1insV/*0G1insS/*0G1insE/*0G1insS/*0G1insS/*0G1insM/*0G1insV/*0G1insL/*0G1insP/*0G1insE/*0G1insG/*0G1insV/*0G1insG/*0G1insS/*0G1insF/*0G1insW/*0G1insI/*0G1insH/*0G1insW/*0G1insI/*0G1insT/*0G1insT/*0G1insQ/*0G1insD/*0G1insG/*0G1insY/*0G1insC/*0G1insG/*0G1insL/*0G1insP/*0G1insL/*0G1insV/*0G1insS/*0G1insV/*0G1insN/*0G1insD/*0G1insG/*0G1insF/*0G1insI/*0G1insV/*0G1insG/*0G1insF/*0G1insH/*0G1insG/*0G1insL/*0G1insT/*0G1insS/*0G1insN/*0G1insD/*0G1insS/*0G1insN/*0G1insK/*0G1insN/*0G1insF/*0G1insF/*0G1insV/*0G1insP/*0G1insF/*0G1insC/*0G1insE/*0G1insD/*0G1insF/*0G1insE/*0G1insN/*0G1insK/*0G1insY/*0G1insL/*0G1insK/*0G1insS/*0G1insA/*0G1insE/*0G1insS/*0G1insL/*0G1insT/*0G1insW/*0G1insD/*0G1insK/*0G1insH/*0G1insW/*0G1insF/*0G1insW/*0G1insQ/*0G1insP/*0G1insD/*0G1insK/*0G1insI/*0G1insA/*0G1insW/*0G1insG/*0G1insS/*0G1insL/*0G1insN/*0G1insL/*0G1insV/*0G1insS/*0G1insD/*0G1insQ/*0G1insP/*0G1insK/*0G1insE/*0G1insE/*0G1insF/*0G1insK/*0G1insI/*0G1insS/*0G1insK/*0G1insL/*0G1insI/*0G1insS/*0G1insD/*0G1insL/*0G1insF/*0G1insG/*0G1ins*/G1del/E2del/S3del/L4del/F5del/K6del/G7del/P8del/R9del/D10del/Y11del/N12del/P13del/I14del/S15del/S16del/T17del/I18del/C19del/H20del/L21del/T22del/N23del/E24del/S25del/D26del/G27del/H28del/T29del/T30del/S31del/L32del/Y33del/G34del/I35del/G36del/F37del/G38del/P39del/F40del/I41del/I42del/T43del/N44del/K45del/H46del/L47del/F48del/R49del/R50del/N51del/N52del/G53del/T54del/L55del/L56del/V57del/Q58del/S59del/L60del/H61del/G62del/V63del/F64del/K65del/V66del/K67del/N68del/T69del/T70del/T71del/L72del/Q73del/Q74del/H75del/L76del/I77del/D78del/G79del/R80del/D81del/M82del/I83del/I84del/I85del/R86del/M87del/P88del/K89del/D90del/F91del/P92del/P93del/F94del/P95del/Q96del/K97del/L98del/K99del/F100del/R101del/E102del/P103del/Q104del/R105del/E106del/E107del/R108del/I109del/C110del/L111del/V112del/T113del/T114del/N115del/F116del/Q117del/T118del/K119del/S120del/M121del/S122del/S123del/M124del/V125del/S126del/D127del/T128del/S129del/C130del/T131del/F132del/P133del/S134del/S135del/D136del/G137del/I138del/F139del/W140del/K141del/H142del/W143del/I144del/Q145del/T146del/K147del/D148del/G149del/Q150del/C151del/G152del/S153del/P154del/L155del/V156del/S157del/T158del/R159del/D160del/G161del/F162del/I163del/V164del/G165del/I166del/H167del/S168del/A169del/S170del/N171del/F172del/T173del/N174del/T175del/N176del/N177del/Y178del/F179del/T180del/S181del/V182del/P183del/K184del/N185del/F186del/M187del/E188del/L189del/L190del/T191del/N192del/Q193del/E194del/A195del/Q196del/Q197del/W198del/V199del/S200del/G201del/W202del/R203del/L204del/N205del/A206del/D207del/S208del/V209del/L210del/W211del/G212del/G213del/H214del/K215del/V216del/F217del/M218del/V219del/K220del/P221del/E222del/E223del/P224del/F225del/Q226del/P227del/V228del/K229del/E230del/A231del/T232del/Q233del/L234del/M235del/N236del/*237del	125	TRUE	SKSIYKGLRDYNGISSLVCQLTNISDGHSETIFGIGYGSYIITNGHLFKRNNGVLTIRTWHGEFEIKNTTQIKIHFIEGKDAILIRMPKDFPAFAKRSLFRPPIKEERVCMVGTNFQEKSLRATVSESSMVLPEGVGSFWIHWITTQDGYCGLPLVSVNDGFIVGFHGLTSNDSNKNFFVPFCEDFENKYLKSAESLTWDKHWFWQPDKIAWGSLNLVSDQPKEEFKISKLISDLFG*	TEV_homolog_lib_2025_11_19	homolog	4.429678935	0.3109107972	6.299662285	1.163583497	1.020487309	0.1863479226	0.988932046	0.1991385113	3.351481535	0.02521578026	3.99963058	0.01843181157	3.350769685	0.04711010206	3.99940652	0.04405486767	3.350320065	0.04702411576	3.999304825	0.04406366081	3.349312995	0.04685663008	3.99909922	0.04408522804	3.34618923	0.04645300583	3.998535695	0.04416585867	3.33666731	0.04569715091	3.99702142	0.04450963212	3.309622305	0.04480849437	3.99311512	0.04607623635	3.251315515	0.04443908822	3.98499492	0.05158030936	3.18487946	0.04699755229	3.975464105	0.06059130919	3.15100014	0.05034764937	3.970379225	0.06611698084	3.140929025	0.0516484576	3.96883298	0.06786734307	-0.0007117963224	0.04001608837	-0.0002240511542	0.04002096438	-0.001161518931	0.04003258114	-0.0003257570701	0.04003373383	-0.002168394658	0.04007980455	-0.0005313720179	0.04006314543	-0.005292307306	0.04028305065	-0.001094978929	0.04016453644	-0.01481417501	0.04114958782	-0.00260926978	0.04056636861	-0.04185916073	0.04395900155	-0.006515547167	0.04231580598	-0.1001659383	0.0490702741	-0.01463575273	0.04828676715	-0.1666019927	0.05520220888	-0.02416659317	0.05782706749	-0.2004814064	0.05940702196	-0.02925135475	0.06359418507	-0.2105524439	0.06084936501	-0.03079775737	0.06541181071	-0.08882307455	0.01598676381	-0.0002523864755	4.41E-05	-0.08910242215	0.01592748499	-0.000252638859	4.42E-05	-0.08973467015	0.01581664583	-0.0002531540515	4.45E-05	-0.09173894845	0.01557659388	-0.000254595862	4.55E-05	-0.09814655665	0.01531346142	-0.0002586626475	4.94E-05	-0.1183741168	0.01609442218	-0.0002704132155	6.65E-05	-0.1711527105	0.01936841411	-0.000301148766	0.0001261682281	-0.2440704281	0.02782812195	-0.000351263782	0.0002383220386	-0.284729167	0.03578443412	-0.0003865267885	0.0003253703507	-0.2970700889	0.03856214709	-0.000398738923	0.0003570687678	6286	1009	65	48	1	1	125	9.326686208	-79.18930705	1.0765587	4.2181587	99.58
var_020148	tr|A0A3S5XG80|A0A3S5XG80_9POTV_Genome_polyprotein_OS=Bean_common_mosaic_necrosis_virus_OX=43240_PE=3_SV=1	*0G1insS/*0G1insK/*0G1insS/*0G1insT/*0G1insY/*0G1insK/*0G1insG/*0G1insL/*0G1insR/*0G1insD/*0G1insY/*0G1insS/*0G1insS/*0G1insV/*0G1insS/*0G1insT/*0G1insP/*0G1insI/*0G1insC/*0G1insR/*0G1insL/*0G1insV/*0G1insN/*0G1insS/*0G1insS/*0G1insD/*0G1insG/*0G1insH/*0G1insN/*0G1insE/*0G1insT/*0G1insI/*0G1insY/*0G1insG/*0G1insI/*0G1insG/*0G1insY/*0G1insG/*0G1insS/*0G1insY/*0G1insI/*0G1insI/*0G1insT/*0G1insN/*0G1insG/*0G1insH/*0G1insL/*0G1insF/*0G1insR/*0G1insR/*0G1insN/*0G1insN/*0G1insG/*0G1insT/*0G1insL/*0G1insT/*0G1insV/*0G1insK/*0G1insT/*0G1insW/*0G1insH/*0G1insG/*0G1insD/*0G1insF/*0G1insI/*0G1insI/*0G1insP/*0G1insN/*0G1insT/*0G1insT/*0G1insQ/*0G1insL/*0G1insK/*0G1insI/*0G1insH/*0G1insF/*0G1insI/*0G1insE/*0G1insG/*0G1insK/*0G1insD/*0G1insA/*0G1insI/*0G1insL/*0G1insI/*0G1insR/*0G1insM/*0G1insP/*0G1insR/*0G1insD/*0G1insF/*0G1insP/*0G1insP/*0G1insF/*0G1insA/*0G1insQ/*0G1insR/*0G1insS/*0G1insC/*0G1insF/*0G1insR/*0G1insS/*0G1insP/*0G1insK/*0G1insK/*0G1insE/*0G1insE/*0G1insR/*0G1insV/*0G1insC/*0G1insM/*0G1insV/*0G1insG/*0G1insT/*0G1insN/*0G1insF/*0G1insQ/*0G1insE/*0G1insK/*0G1insS/*0G1insL/*0G1insR/*0G1insS/*0G1insT/*0G1insV/*0G1insS/*0G1insE/*0G1insS/*0G1insS/*0G1insI/*0G1insI/*0G1insV/*0G1insP/*0G1insE/*0G1insG/*0G1insK/*0G1insG/*0G1insS/*0G1insF/*0G1insW/*0G1insV/*0G1insH/*0G1insW/*0G1insI/*0G1insT/*0G1insT/*0G1insQ/*0G1insD/*0G1insG/*0G1insD/*0G1insC/*0G1insG/*0G1insL/*0G1insP/*0G1insM/*0G1insV/*0G1insS/*0G1insV/*0G1insN/*0G1insD/*0G1insG/*0G1insY/*0G1insI/*0G1insV/*0G1insG/*0G1insI/*0G1insH/*0G1insG/*0G1insL/*0G1insT/*0G1insS/*0G1insN/*0G1insE/*0G1insT/*0G1insS/*0G1insK/*0G1insN/*0G1insF/*0G1insF/*0G1insV/*0G1insP/*0G1insF/*0G1insI/*0G1insD/*0G1insE/*0G1insF/*0G1insK/*0G1insN/*0G1insK/*0G1insY/*0G1insL/*0G1insD/*0G1insR/*0G1insL/*0G1insE/*0G1insD/*0G1insL/*0G1insT/*0G1insW/*0G1insN/*0G1insK/*0G1insH/*0G1insW/*0G1insL/*0G1insW/*0G1insQ/*0G1insP/*0G1insD/*0G1insR/*0G1insI/*0G1insA/*0G1insW/*0G1insG/*0G1insS/*0G1insL/*0G1insN/*0G1insL/*0G1insV/*0G1insD/*0G1insD/*0G1insQ/*0G1insP/*0G1insK/*0G1insS/*0G1insE/*0G1insF/*0G1insK/*0G1insI/*0G1insS/*0G1insK/*0G1insL/*0G1insV/*0G1insT/*0G1insD/*0G1insL/*0G1insF/*0G1insG/*0G1insS/*0G1ins*/G1del/E2del/S3del/L4del/F5del/K6del/G7del/P8del/R9del/D10del/Y11del/N12del/P13del/I14del/S15del/S16del/T17del/I18del/C19del/H20del/L21del/T22del/N23del/E24del/S25del/D26del/G27del/H28del/T29del/T30del/S31del/L32del/Y33del/G34del/I35del/G36del/F37del/G38del/P39del/F40del/I41del/I42del/T43del/N44del/K45del/H46del/L47del/F48del/R49del/R50del/N51del/N52del/G53del/T54del/L55del/L56del/V57del/Q58del/S59del/L60del/H61del/G62del/V63del/F64del/K65del/V66del/K67del/N68del/T69del/T70del/T71del/L72del/Q73del/Q74del/H75del/L76del/I77del/D78del/G79del/R80del/D81del/M82del/I83del/I84del/I85del/R86del/M87del/P88del/K89del/D90del/F91del/P92del/P93del/F94del/P95del/Q96del/K97del/L98del/K99del/F100del/R101del/E102del/P103del/Q104del/R105del/E106del/E107del/R108del/I109del/C110del/L111del/V112del/T113del/T114del/N115del/F116del/Q117del/T118del/K119del/S120del/M121del/S122del/S123del/M124del/V125del/S126del/D127del/T128del/S129del/C130del/T131del/F132del/P133del/S134del/S135del/D136del/G137del/I138del/F139del/W140del/K141del/H142del/W143del/I144del/Q145del/T146del/K147del/D148del/G149del/Q150del/C151del/G152del/S153del/P154del/L155del/V156del/S157del/T158del/R159del/D160del/G161del/F162del/I163del/V164del/G165del/I166del/H167del/S168del/A169del/S170del/N171del/F172del/T173del/N174del/T175del/N176del/N177del/Y178del/F179del/T180del/S181del/V182del/P183del/K184del/N185del/F186del/M187del/E188del/L189del/L190del/T191del/N192del/Q193del/E194del/A195del/Q196del/Q197del/W198del/V199del/S200del/G201del/W202del/R203del/L204del/N205del/A206del/D207del/S208del/V209del/L210del/W211del/G212del/G213del/H214del/K215del/V216del/F217del/M218del/V219del/K220del/P221del/E222del/E223del/P224del/F225del/Q226del/P227del/V228del/K229del/E230del/A231del/T232del/Q233del/L234del/M235del/N236del/*237del	124	TRUE	SKSTYKGLRDYSSVSTPICRLVNSSDGHNETIYGIGYGSYIITNGHLFRRNNGTLTVKTWHGDFIIPNTTQLKIHFIEGKDAILIRMPRDFPPFAQRSCFRSPKKEERVCMVGTNFQEKSLRSTVSESSIIVPEGKGSFWVHWITTQDGDCGLPMVSVNDGYIVGIHGLTSNETSKNFFVPFIDEFKNKYLDRLEDLTWNKHWLWQPDRIAWGSLNLVDDQPKSEFKISKLVTDLFGS*	TEV_homolog_lib_2025_11_19	homolog	4.460722545	0.09543310016	6.26602477	1.127877817	1.172237475	0.1874823896	1.0084505	0.1879800461	3.33707134	0.01597821815	3.999607035	0.01931185706	3.336847765	0.043045316	3.999468835	0.04441628918	3.33667261	0.04302714768	3.99939368	0.04441738489	3.33623937	0.04298789825	3.99923453	0.04442266366	3.334696425	0.04288061468	3.99877447	0.04445405707	3.329091065	0.04265303422	3.99746662	0.04464018613	3.30962873	0.04237704797	3.99388577	0.04571137567	3.25822282	0.0419329871	3.98597252	0.05037250514	3.190011155	0.04177904393	3.976245925	0.05919236207	3.152484105	0.04277512565	3.97093489	0.06494119927	3.141045125	0.04331121426	3.969306825	0.06679542684	-0.0002235083288	0.04000140612	-0.0001381454248	0.04000353476	-0.0003986497164	0.04000339559	-0.0002133675632	0.0400070639	-0.0008318495467	0.04001031026	-0.0003724803969	0.04001717317	-0.002374906452	0.0400486068	-0.0008324232677	0.04006240412	-0.007980231462	0.04026499351	-0.002140330521	0.04029152494	-0.02744264305	0.04118468143	-0.005721256139	0.04151857671	-0.07884850125	0.04290258897	-0.01363458031	0.04665832119	-0.1470601373	0.04456107396	-0.02336112638	0.05610561538	-0.1845872289	0.04616168533	-0.02867220456	0.06215603894	-0.1960261757	0.04682684055	-0.03030028409	0.06409493946	-0.09758821585	0.01110599392	-0.000252603005	4.63E-05	-0.0977084574	0.0110859604	-0.0002527839925	4.64E-05	-0.0980072701	0.01104473742	-0.0002531700705	4.65E-05	-0.0990823586	0.01094547314	-0.000254306017	4.69E-05	-0.1030873473	0.01083132382	-0.00025767046	4.90E-05	-0.1179791092	0.01126282408	-0.0002678221265	5.95E-05	-0.163945734	0.01238002894	-0.000295705775	0.0001057953119	-0.2376009255	0.01401134278	-0.0003436317555	0.0002064899539	-0.282400521	0.01842713591	-0.000378552031	0.0002877354178	-0.2964138975	0.02037314056	-0.0003908181695	0.0003174423485	38012	4965	207	131	1	1	124	2.485540789	-88.54493397	5.2312627	8.7239	99.582
var_016688	tr|A0A2Z2KYK7|A0A2Z2KYK7_9POTY_Polyprotein_OS=Barley_mild_mosaic_virus_OX=12466_PE=4_SV=1	*0G1insG/*0G1insM/*0G1insT/*0G1insM/*0G1insK/*0G1insP/*0G1insM/*0G1insS/*0G1insS/*0G1insF/*0G1insT/*0G1insI/*0G1insD/*0G1insS/*0G1insA/*0G1insK/*0G1insM/*0G1insV/*0G1insG/*0G1insF/*0G1insI/*0G1insK/*0G1insT/*0G1insA/*0G1insK/*0G1insD/*0G1insT/*0G1insL/*0G1insN/*0G1insC/*0G1insI/*0G1insL/*0G1insY/*0G1insG/*0G1insD/*0G1insW/*0G1insI/*0G1insI/*0G1insA/*0G1insP/*0G1insA/*0G1insH/*0G1insI/*0G1insQ/*0G1insQ/*0G1insG/*0G1insE/*0G1insG/*0G1insD/*0G1insI/*0G1insT/*0G1insF/*0G1insI/*0G1insF/*0G1insQ/*0G1insH/*0G1insV/*0G1insQ/*0G1insF/*0G1insT/*0G1insT/*0G1insT/*0G1insT/*0G1insE/*0G1insR/*0G1insL/*0G1insA/*0G1insS/*0G1insY/*0G1insG/*0G1insI/*0G1insR/*0G1insQ/*0G1insF/*0G1insK/*0G1insG/*0G1insL/*0G1insD/*0G1insL/*0G1insV/*0G1insV/*0G1insI/*0G1insR/*0G1insR/*0G1insP/*0G1insQ/*0G1insQ/*0G1insI/*0G1insR/*0G1insA/*0G1insV/*0G1insK/*0G1insK/*0G1insD/*0G1insM/*0G1insR/*0G1insA/*0G1insS/*0G1insI/*0G1insL/*0G1insD/*0G1insT/*0G1insP/*0G1insT/*0G1insE/*0G1insI/*0G1insQ/*0G1insM/*0G1insL/*0G1insY/*0G1insL/*0G1insS/*0G1insT/*0G1insK/*0G1insG/*0G1insG/*0G1insK/*0G1insY/*0G1insQ/*0G1insV/*0G1insS/*0G1insT/*0G1insS/*0G1insA/*0G1insV/*0G1insC/*0G1insF/*0G1insP/*0G1insH/*0G1insY/*0G1insN/*0G1insN/*0G1insR/*0G1insW/*0G1insG/*0G1insH/*0G1insV/*0G1insI/*0G1insS/*0G1insT/*0G1insA/*0G1insE/*0G1insG/*0G1insM/*0G1insC/*0G1insG/*0G1insC/*0G1insI/*0G1insV/*0G1insF/*0G1insN/*0G1insP/*0G1insT/*0G1insT/*0G1insN/*0G1insH/*0G1insI/*0G1insV/*0G1insD/*0G1insI/*0G1insH/*0G1insV/*0G1insS/*0G1insY/*0G1insN/*0G1insD/*0G1insT/*0G1insR/*0G1insR/*0G1insR/*0G1insN/*0G1insE/*0G1insF/*0G1insQ/*0G1insA/*0G1insF/*0G1insT/*0G1insS/*0G1insD/*0G1insV/*0G1insL/*0G1insT/*0G1insT/*0G1insI/*0G1insN/*0G1insA/*0G1insP/*0G1insG/*0G1insH/*0G1insE/*0G1insI/*0G1insP/*0G1insF/*0G1insS/*0G1insP/*0G1insW/*0G1insI/*0G1insF/*0G1insD/*0G1insW/*0G1insK/*0G1insF/*0G1insC/*0G1insG/*0G1insY/*0G1insT/*0G1insT/*0G1insK/*0G1insP/*0G1insR/*0G1insN/*0G1insM/*0G1insQ/*0G1insS/*0G1insA/*0G1insP/*0G1insS/*0G1insT/*0G1insL/*0G1insE/*0G1insR/*0G1insL/*0G1insN/*0G1insI/*0G1insN/*0G1insA/*0G1insT/*0G1insG/*0G1insF/*0G1insG/*0G1insF/*0G1insK/*0G1insL/*0G1insD/*0G1insA/*0G1insQ/*0G1insE/*0G1insI/*0G1insK/*0G1insP/*0G1insA/*0G1insM/*0G1insL/*0G1insR/*0G1insS/*0G1insT/*0G1insE/*0G1insS/*0G1insF/*0G1insS/*0G1insR/*0G1insE/*0G1insF/*0G1insP/*0G1insD/*0G1insT/*0G1insQ/*0G1insF/*0G1insK/*0G1insL/*0G1insI/*0G1insG/*0G1ins*/G1del/E2del/S3del/L4del/F5del/K6del/G7del/P8del/R9del/D10del/Y11del/N12del/P13del/I14del/S15del/S16del/T17del/I18del/C19del/H20del/L21del/T22del/N23del/E24del/S25del/D26del/G27del/H28del/T29del/T30del/S31del/L32del/Y33del/G34del/I35del/G36del/F37del/G38del/P39del/F40del/I41del/I42del/T43del/N44del/K45del/H46del/L47del/F48del/R49del/R50del/N51del/N52del/G53del/T54del/L55del/L56del/V57del/Q58del/S59del/L60del/H61del/G62del/V63del/F64del/K65del/V66del/K67del/N68del/T69del/T70del/T71del/L72del/Q73del/Q74del/H75del/L76del/I77del/D78del/G79del/R80del/D81del/M82del/I83del/I84del/I85del/R86del/M87del/P88del/K89del/D90del/F91del/P92del/P93del/F94del/P95del/Q96del/K97del/L98del/K99del/F100del/R101del/E102del/P103del/Q104del/R105del/E106del/E107del/R108del/I109del/C110del/L111del/V112del/T113del/T114del/N115del/F116del/Q117del/T118del/K119del/S120del/M121del/S122del/S123del/M124del/V125del/S126del/D127del/T128del/S129del/C130del/T131del/F132del/P133del/S134del/S135del/D136del/G137del/I138del/F139del/W140del/K141del/H142del/W143del/I144del/Q145del/T146del/K147del/D148del/G149del/Q150del/C151del/G152del/S153del/P154del/L155del/V156del/S157del/T158del/R159del/D160del/G161del/F162del/I163del/V164del/G165del/I166del/H167del/S168del/A169del/S170del/N171del/F172del/T173del/N174del/T175del/N176del/N177del/Y178del/F179del/T180del/S181del/V182del/P183del/K184del/N185del/F186del/M187del/E188del/L189del/L190del/T191del/N192del/Q193del/E194del/A195del/Q196del/Q197del/W198del/V199del/S200del/G201del/W202del/R203del/L204del/N205del/A206del/D207del/S208del/V209del/L210del/W211del/G212del/G213del/H214del/K215del/V216del/F217del/M218del/V219del/K220del/P221del/E222del/E223del/P224del/F225del/Q226del/P227del/V228del/K229del/E230del/A231del/T232del/Q233del/L234del/M235del/N236del/*237del	203	TRUE	GMTMKPMSSFTIDSAKMVGFIKTAKDTLNCILYGDWIIAPAHIQQGEGDITFIFQHVQFTTTTERLASYGIRQFKGLDLVVIRRPQQIRAVKKDMRASILDTPTEIQMLYLSTKGGKYQVSTSAVCFPHYNNRWGHVISTAEGMCGCIVFNPTTNHIVDIHVSYNDTRRRNEFQAFTSDVLTTINAPGHEIPFSPWIFDWKFCGYTTKPRNMQSAPSTLERLNINATGFGFKLDAQEIKPAMLRSTESFSREFPDTQFKLIG*	TEV_homolog_lib_2025_11_19	homolog	4.284315135	0.1638754718	6.180032285	1.185478657	1.033373126	0.1826865157	1.000716327	0.196381256	3.414517405	0.03415853148	3.999505975	0.01990041591	3.41361744	0.05240035298	3.99930338	0.04468031568	3.413045235	0.05229174375	3.9991938	0.04468624197	3.411755555	0.05207158952	3.998961845	0.0447040569	3.40770972	0.05150388421	3.99829115	0.04478456009	3.39519169	0.0502766036	3.99638975	0.04518816119	3.35918463	0.04835303057	3.991258105	0.047308888	3.281992555	0.0471174736	3.98028785	0.05562904096	3.196307355	0.05014057938	3.96736733	0.06937886494	3.15363051	0.05395929358	3.96051969	0.07755198215	3.141071685	0.0553956041	3.95844559	0.08009778513	-0.0009000153796	0.04002730056	-0.0002025658854	0.04000883316	-0.001472185096	0.04005414568	-0.0003121513729	0.0400163077	-0.002761933615	0.04012937542	-0.0005441118182	0.04003631333	-0.006807688605	0.04044268674	-0.001214903607	0.04012033518	-0.01932571291	0.04172427975	-0.003116211631	0.04053428937	-0.05533285888	0.04583849309	-0.008247834003	0.04274880774	-0.1325249079	0.05351068139	-0.01921812365	0.05150830321	-0.2182100313	0.06183813611	-0.03213856581	0.0658163154	-0.2608869248	0.06679962121	-0.03898618543	0.07423308109	-0.2734456876	0.06841258498	-0.04106029362	0.07684475541	-0.0554222062	0.01486893997	-0.0002532348965	4.75E-05	-0.05566048995	0.01485264975	-0.000253502377	4.75E-05	-0.0562048591	0.01483004325	-0.000254075276	4.77E-05	-0.0579627546	0.01482701998	-0.000255772191	4.86E-05	-0.06379682715	0.01511197293	-0.0002608542805	5.24E-05	-0.0836738205	0.01687639336	-0.000276554511	7.27E-05	-0.1423117639	0.02246127699	-0.000322107391	0.0001602979337	-0.2311440057	0.03414162161	-0.0004071312695	0.0003627567477	-0.281679669	0.04326404676	-0.0004732182215	0.0005410879136	-0.296973659	0.04626212061	-0.000497101282	0.0006092051641	7389	1282	87	67	1	1	203	144.8347157	86.76439781	12.635905	6.428403	99.62
var_014971	tr|E1U7M0|E1U7M0_9POTV_Polyprotein_(Fragment)_OS=Sweet_potato_feathery_mottle_virus_OX=12844_PE=3_SV=1	*0G1insG/*0G1insK/*0G1insS/*0G1insV/*0G1insY/*0G1insK/*0G1insG/*0G1insL/*0G1insR/*0G1insD/*0G1insY/*0G1insS/*0G1insS/*0G1insI/*0G1insS/*0G1insT/*0G1insL/*0G1insV/*0G1insC/*0G1insR/*0G1insL/*0G1insT/*0G1insN/*0G1insE/*0G1insS/*0G1insD/*0G1insG/*0G1insH/*0G1insV/*0G1insE/*0G1insS/*0G1insM/*0G1insF/*0G1insG/*0G1insV/*0G1insG/*0G1insY/*0G1insG/*0G1insS/*0G1insY/*0G1insI/*0G1insI/*0G1insT/*0G1insN/*0G1insG/*0G1insH/*0G1insL/*0G1insF/*0G1insR/*0G1insR/*0G1insN/*0G1insN/*0G1insG/*0G1insI/*0G1insL/*0G1insS/*0G1insI/*0G1insR/*0G1insS/*0G1insR/*0G1insH/*0G1insG/*0G1insE/*0G1insF/*0G1insV/*0G1insI/*0G1insK/*0G1insN/*0G1insT/*0G1insT/*0G1insQ/*0G1insL/*0G1insG/*0G1insM/*0G1insK/*0G1insP/*0G1insC/*0G1insA/*0G1insD/*0G1insR/*0G1insD/*0G1insI/*0G1insL/*0G1insI/*0G1insI/*0G1insR/*0G1insM/*0G1insP/*0G1insK/*0G1insD/*0G1insI/*0G1insP/*0G1insR/*0G1insF/*0G1insQ/*0G1insQ/*0G1insR/*0G1insL/*0G1insK/*0G1insF/*0G1insR/*0G1insV/*0G1insP/*0G1insK/*0G1insK/*0G1insN/*0G1insE/*0G1insR/*0G1insI/*0G1insC/*0G1insL/*0G1insV/*0G1insG/*0G1insS/*0G1insN/*0G1insF/*0G1insQ/*0G1insD/*0G1insN/*0G1insT/*0G1insI/*0G1insT/*0G1insS/*0G1insT/*0G1insI/*0G1insS/*0G1insE/*0G1insT/*0G1insR/*0G1insV/*0G1insT/*0G1insC/*0G1insH/*0G1insV/*0G1insP/*0G1insN/*0G1insS/*0G1insH/*0G1insF/*0G1insW/*0G1insK/*0G1insH/*0G1insW/*0G1insI/*0G1insD/*0G1insT/*0G1insK/*0G1insD/*0G1insG/*0G1insH/*0G1insC/*0G1insG/*0G1insL/*0G1insP/*0G1insL/*0G1insV/*0G1insS/*0G1insT/*0G1insT/*0G1insD/*0G1insG/*0G1insA/*0G1insL/*0G1insL/*0G1insG/*0G1insV/*0G1insH/*0G1insS/*0G1insL/*0G1insS/*0G1insN/*0G1insL/*0G1insT/*0G1insN/*0G1insT/*0G1insQ/*0G1insN/*0G1insF/*0G1insF/*0G1insA/*0G1insS/*0G1insF/*0G1insP/*0G1insE/*0G1insN/*0G1insF/*0G1insE/*0G1insV/*0G1insD/*0G1insY/*0G1insL/*0G1insK/*0G1insT/*0G1insP/*0G1insE/*0G1insA/*0G1insM/*0G1insD/*0G1insW/*0G1insI/*0G1insK/*0G1insK/*0G1insW/*0G1insS/*0G1insY/*0G1insN/*0G1insP/*0G1insD/*0G1insE/*0G1insI/*0G1insC/*0G1insW/*0G1insG/*0G1insT/*0G1insL/*0G1insE/*0G1insL/*0G1insK/*0G1insT/*0G1insG/*0G1insQ/*0G1insP/*0G1insI/*0G1insA/*0G1insP/*0G1insF/*0G1insK/*0G1insV/*0G1insS/*0G1insK/*0G1insL/*0G1insI/*0G1insT/*0G1ins*/G1del/E2del/S3del/L4del/F5del/K6del/G7del/P8del/R9del/D10del/Y11del/N12del/P13del/I14del/S15del/S16del/T17del/I18del/C19del/H20del/L21del/T22del/N23del/E24del/S25del/D26del/G27del/H28del/T29del/T30del/S31del/L32del/Y33del/G34del/I35del/G36del/F37del/G38del/P39del/F40del/I41del/I42del/T43del/N44del/K45del/H46del/L47del/F48del/R49del/R50del/N51del/N52del/G53del/T54del/L55del/L56del/V57del/Q58del/S59del/L60del/H61del/G62del/V63del/F64del/K65del/V66del/K67del/N68del/T69del/T70del/T71del/L72del/Q73del/Q74del/H75del/L76del/I77del/D78del/G79del/R80del/D81del/M82del/I83del/I84del/I85del/R86del/M87del/P88del/K89del/D90del/F91del/P92del/P93del/F94del/P95del/Q96del/K97del/L98del/K99del/F100del/R101del/E102del/P103del/Q104del/R105del/E106del/E107del/R108del/I109del/C110del/L111del/V112del/T113del/T114del/N115del/F116del/Q117del/T118del/K119del/S120del/M121del/S122del/S123del/M124del/V125del/S126del/D127del/T128del/S129del/C130del/T131del/F132del/P133del/S134del/S135del/D136del/G137del/I138del/F139del/W140del/K141del/H142del/W143del/I144del/Q145del/T146del/K147del/D148del/G149del/Q150del/C151del/G152del/S153del/P154del/L155del/V156del/S157del/T158del/R159del/D160del/G161del/F162del/I163del/V164del/G165del/I166del/H167del/S168del/A169del/S170del/N171del/F172del/T173del/N174del/T175del/N176del/N177del/Y178del/F179del/T180del/S181del/V182del/P183del/K184del/N185del/F186del/M187del/E188del/L189del/L190del/T191del/N192del/Q193del/E194del/A195del/Q196del/Q197del/W198del/V199del/S200del/G201del/W202del/R203del/L204del/N205del/A206del/D207del/S208del/V209del/L210del/W211del/G212del/G213del/H214del/K215del/V216del/F217del/M218del/V219del/K220del/P221del/E222del/E223del/P224del/F225del/Q226del/P227del/V228del/K229del/E230del/A231del/T232del/Q233del/L234del/M235del/N236del/*237del	116	TRUE	GKSVYKGLRDYSSISTLVCRLTNESDGHVESMFGVGYGSYIITNGHLFRRNNGILSIRSRHGEFVIKNTTQLGMKPCADRDILIIRMPKDIPRFQQRLKFRVPKKNERICLVGSNFQDNTITSTISETRVTCHVPNSHFWKHWIDTKDGHCGLPLVSTTDGALLGVHSLSNLTNTQNFFASFPENFEVDYLKTPEAMDWIKKWSYNPDEICWGTLELKTGQPIAPFKVSKLIT*	TEV_homolog_lib_2025_11_19	homolog	4.317357466	0.7604849911	6.234747465	1.250103084	0.937141311	0.2025619183	1.008832652	0.1964985931	3.337255535	0.0360659617	4.0000874	0.0192742461	3.3342502	0.0525830552	3.99983849	0.0444330199	3.33294992	0.05226849959	3.9996962	0.04447171518	3.330486805	0.05181553467	3.999411825	0.04456377474	3.324371635	0.05112768022	3.998659645	0.04483421018	3.31014084	0.05052386989	3.99675746	0.04572541375	3.279422895	0.05086182508	3.99232522	0.04846992307	3.22664703	0.05507901453	3.984104595	0.05511468235	3.174060035	0.06608076872	3.97522225	0.06411047879	3.148664985	0.0740430194	3.97067396	0.06925120791	3.141236225	0.0766628917	3.9693101	0.07084604996	-0.003005404586	0.0412016038	-0.0002488698876	0.04003087066	-0.00430566267	0.04178387351	-0.0003912134941	0.04007355225	-0.006768646726	0.04284247534	-0.0006757509482	0.04017098861	-0.01288385601	0.04523917034	-0.001427883417	0.04044875466	-0.02711466553	0.0498507793	-0.003330021873	0.04137950831	-0.05783259492	0.05712910246	-0.007762299605	0.04430065748	-0.1106085078	0.06697259177	-0.01598278013	0.05137783612	-0.1631953963	0.0790503259	-0.02486516141	0.06084014274	-0.1885905403	0.0865500565	-0.02941344087	0.06619430133	-0.196019315	0.08896294713	-0.03077747694	0.06784898192	-0.1010865519	0.02385239006	-0.0002517316315	4.61E-05	-0.1019576265	0.02368419599	-0.0002521137345	4.65E-05	-0.1036517465	0.0234971505	-0.0002529050425	4.77E-05	-0.1080356339	0.02349884994	-0.0002550493745	5.11E-05	-0.1189457801	0.02464391736	-0.000260909549	6.32E-05	-0.1452561014	0.02876371381	-0.000276559825	0.0001038301806	-0.1982342833	0.04006892008	-0.000312344506	0.000189532947	-0.2586006868	0.06029224185	-0.0003659132685	0.0003286721161	-0.2892796134	0.07305011888	-0.000402930538	0.0004507116214	-0.2983343381	0.07703038372	-0.0004157530365	0.000498355352	3145	449	16	12	1	1	116	-38.44941412	-69.43819197	4.194239	-1.2217635	88.412
var_014866	tr|D2T0F9|D2T0F9_9POTV_Genome_polyprotein_OS=Freesia_mosaic_virus_OX=421012_PE=3_SV=1	*0G1insG/*0G1insK/*0G1insS/*0G1insM/*0G1insC/*0G1insR/*0G1insG/*0G1insL/*0G1insR/*0G1insN/*0G1insY/*0G1insN/*0G1insP/*0G1insV/*0G1insA/*0G1insS/*0G1insC/*0G1insI/*0G1insC/*0G1insK/*0G1insL/*0G1insV/*0G1insN/*0G1insD/*0G1insS/*0G1insD/*0G1insG/*0G1insI/*0G1insV/*0G1insT/*0G1insT/*0G1insI/*0G1insF/*0G1insG/*0G1insL/*0G1insG/*0G1insY/*0G1insG/*0G1insP/*0G1insV/*0G1insI/*0G1insI/*0G1insT/*0G1insN/*0G1insG/*0G1insH/*0G1insL/*0G1insF/*0G1insN/*0G1insR/*0G1insN/*0G1insN/*0G1insG/*0G1insT/*0G1insL/*0G1insQ/*0G1insI/*0G1insN/*0G1insT/*0G1insH/*0G1insH/*0G1insG/*0G1insV/*0G1insF/*0G1insR/*0G1insL/*0G1insI/*0G1insG/*0G1insS/*0G1insL/*0G1insF/*0G1insQ/*0G1insQ/*0G1insK/*0G1insN/*0G1insI/*0G1insS/*0G1insS/*0G1insV/*0G1insV/*0G1insS/*0G1insE/*0G1insT/*0G1insT/*0G1insL/*0G1insV/*0G1insM/*0G1insP/*0G1insA/*0G1insN/*0G1insN/*0G1insS/*0G1insG/*0G1insY/*0G1insW/*0G1insR/*0G1insH/*0G1insW/*0G1insV/*0G1insS/*0G1insT/*0G1insK/*0G1insD/*0G1insG/*0G1insD/*0G1insC/*0G1insG/*0G1insL/*0G1insP/*0G1insM/*0G1insV/*0G1insS/*0G1insT/*0G1insS/*0G1insD/*0G1insG/*0G1insY/*0G1insI/*0G1insL/*0G1insG/*0G1insF/*0G1insH/*0G1insG/*0G1insL/*0G1insT/*0G1insS/*0G1insT/*0G1insI/*0G1insS/*0G1insD/*0G1insR/*0G1insN/*0G1insY/*0G1insF/*0G1insV/*0G1insP/*0G1insF/*0G1insT/*0G1insD/*0G1insN/*0G1insF/*0G1insE/*0G1insE/*0G1insD/*0G1insV/*0G1insL/*0G1insR/*0G1insK/*0G1insI/*0G1insG/*0G1insD/*0G1insL/*0G1insN/*0G1insW/*0G1insK/*0G1insR/*0G1insH/*0G1insW/*0G1insK/*0G1insH/*0G1insS/*0G1insA/*0G1insD/*0G1insL/*0G1insI/*0G1insA/*0G1insW/*0G1insD/*0G1insG/*0G1insI/*0G1insK/*0G1insL/*0G1insI/*0G1insE/*0G1insE/*0G1insQ/*0G1insP/*0G1insQ/*0G1insK/*0G1insI/*0G1insF/*0G1insK/*0G1insT/*0G1insT/*0G1insK/*0G1insL/*0G1insI/*0G1insS/*0G1ins*/G1del/E2del/S3del/L4del/F5del/K6del/G7del/P8del/R9del/D10del/Y11del/N12del/P13del/I14del/S15del/S16del/T17del/I18del/C19del/H20del/L21del/T22del/N23del/E24del/S25del/D26del/G27del/H28del/T29del/T30del/S31del/L32del/Y33del/G34del/I35del/G36del/F37del/G38del/P39del/F40del/I41del/I42del/T43del/N44del/K45del/H46del/L47del/F48del/R49del/R50del/N51del/N52del/G53del/T54del/L55del/L56del/V57del/Q58del/S59del/L60del/H61del/G62del/V63del/F64del/K65del/V66del/K67del/N68del/T69del/T70del/T71del/L72del/Q73del/Q74del/H75del/L76del/I77del/D78del/G79del/R80del/D81del/M82del/I83del/I84del/I85del/R86del/M87del/P88del/K89del/D90del/F91del/P92del/P93del/F94del/P95del/Q96del/K97del/L98del/K99del/F100del/R101del/E102del/P103del/Q104del/R105del/E106del/E107del/R108del/I109del/C110del/L111del/V112del/T113del/T114del/N115del/F116del/Q117del/T118del/K119del/S120del/M121del/S122del/S123del/M124del/V125del/S126del/D127del/T128del/S129del/C130del/T131del/F132del/P133del/S134del/S135del/D136del/G137del/I138del/F139del/W140del/K141del/H142del/W143del/I144del/Q145del/T146del/K147del/D148del/G149del/Q150del/C151del/G152del/S153del/P154del/L155del/V156del/S157del/T158del/R159del/D160del/G161del/F162del/I163del/V164del/G165del/I166del/H167del/S168del/A169del/S170del/N171del/F172del/T173del/N174del/T175del/N176del/N177del/Y178del/F179del/T180del/S181del/V182del/P183del/K184del/N185del/F186del/M187del/E188del/L189del/L190del/T191del/N192del/Q193del/E194del/A195del/Q196del/Q197del/W198del/V199del/S200del/G201del/W202del/R203del/L204del/N205del/A206del/D207del/S208del/V209del/L210del/W211del/G212del/G213del/H214del/K215del/V216del/F217del/M218del/V219del/K220del/P221del/E222del/E223del/P224del/F225del/Q226del/P227del/V228del/K229del/E230del/A231del/T232del/Q233del/L234del/M235del/N236del/*237del	149	TRUE	GKSMCRGLRNYNPVASCICKLVNDSDGIVTTIFGLGYGPVIITNGHLFNRNNGTLQINTHHGVFRLIGSLFQQKNISSVVSETTLVMPANNSGYWRHWVSTKDGDCGLPMVSTSDGYILGFHGLTSTISDRNYFVPFTDNFEEDVLRKIGDLNWKRHWKHSADLIAWDGIKLIEEQPQKIFKTTKLIS*	TEV_homolog_lib_2025_11_19	homolog	4.424691611	0.6930140936	6.335452865	1.213532033	1.023205483	0.1988712673	1.012869787	0.1940458465	3.383723385	0.04295564887	4.00069378	0.01973741845	3.38242171	0.05839859216	4.00050775	0.04462626517	3.38173505	0.0582898119	4.00040319	0.0446468087	3.38030017	0.05807940678	4.000187655	0.04469928362	3.376136945	0.05751434241	3.99959826	0.0448659998	3.36406564	0.05627690795	3.998028465	0.0453468688	3.33094773	0.0558935905	3.993915345	0.04735536747	3.262436085	0.06864533024	3.985267435	0.05512472416	3.188338725	0.09602381287	3.97522932	0.06786325666	3.151937615	0.1119884387	3.969951975	0.07535652644	3.14127502	0.1168464478	3.968357635	0.07767981456	-0.001301664054	0.0403053885	-0.0001860877508	0.04001354843	-0.001988231402	0.04048140077	-0.0002906399391	0.04002935065	-0.003423298623	0.0408016909	-0.0005061698277	0.04007200919	-0.007586574777	0.04161102561	-0.001095541384	0.04022140073	-0.01965771199	0.04406369492	-0.002665420495	0.04069883506	-0.05277570365	0.05280519374	-0.006778500745	0.04282048682	-0.1212873986	0.07770150351	-0.01542635212	0.05110170016	-0.1953846166	0.1101231145	-0.02546449832	0.06448029907	-0.2317858426	0.1270991098	-0.0307418043	0.07225568304	-0.242448255	0.1321540103	-0.03233604778	0.07465581218	-0.07190203825	0.02302820493	-0.0002503821045	4.77E-05	-0.0722582575	0.02304519921	-0.000250651279	4.79E-05	-0.07301132465	0.02309950879	-0.00025122195	4.84E-05	-0.07524145755	0.02328631107	-0.0002528357175	5.06E-05	-0.0821044185	0.02403997212	-0.000257230774	5.69E-05	-0.1040987812	0.02849749179	-0.000270099295	7.68E-05	-0.1645659346	0.05231961929	-0.0003082065375	0.0001700137712	-0.2470136924	0.09466328837	-0.0003851927345	0.0004481190568	-0.2902527256	0.1172162619	-0.0004500478665	0.0007480927517	-0.3029639777	0.123735154	-0.000474418739	0.0008731199172	1113	147	6	4	1	1	149	-69.70263962	81.44466068	-2.3178215	-1.0655483	80.769
var_020769	tr|A0A0A7CD77|A0A0A7CD77_9POTV_Polyprotein_OS=Lettuce_mosaic_virus_OX=12202_PE=3_SV=1	*0G1insS/*0G1insK/*0G1insT/*0G1insL/*0G1insF/*0G1insR/*0G1insG/*0G1insL/*0G1insR/*0G1insD/*0G1insY/*0G1insN/*0G1insP/*0G1insI/*0G1insA/*0G1insA/*0G1insS/*0G1insI/*0G1insC/*0G1insL/*0G1insL/*0G1insT/*0G1insN/*0G1insE/*0G1insS/*0G1insD/*0G1insG/*0G1insM/*0G1insK/*0G1insE/*0G1insT/*0G1insM/*0G1insY/*0G1insG/*0G1insI/*0G1insG/*0G1insF/*0G1insG/*0G1insN/*0G1insT/*0G1insI/*0G1insI/*0G1insT/*0G1insN/*0G1insQ/*0G1insH/*0G1insL/*0G1insF/*0G1insR/*0G1insR/*0G1insN/*0G1insN/*0G1insG/*0G1insV/*0G1insL/*0G1insR/*0G1insV/*0G1insQ/*0G1insS/*0G1insR/*0G1insH/*0G1insG/*0G1insE/*0G1insY/*0G1insV/*0G1insL/*0G1insP/*0G1insN/*0G1insT/*0G1insT/*0G1insQ/*0G1insL/*0G1insK/*0G1insV/*0G1insL/*0G1insP/*0G1insC/*0G1insE/*0G1insG/*0G1insR/*0G1insD/*0G1insI/*0G1insM/*0G1insV/*0G1insI/*0G1insI/*0G1insL/*0G1insT/*0G1insP/*0G1insD/*0G1insF/*0G1insR/*0G1insP/*0G1insF/*0G1insP/*0G1insQ/*0G1insK/*0G1insL/*0G1insK/*0G1insF/*0G1insR/*0G1insP/*0G1insP/*0G1insI/*0G1insK/*0G1insG/*0G1insE/*0G1insK/*0G1insI/*0G1insC/*0G1insL/*0G1insV/*0G1insG/*0G1insS/*0G1insL/*0G1insF/*0G1insQ/*0G1insD/*0G1insK/*0G1insS/*0G1insI/*0G1insT/*0G1insS/*0G1insT/*0G1insV/*0G1insS/*0G1insE/*0G1insT/*0G1insS/*0G1insV/*0G1insT/*0G1insT/*0G1insP/*0G1insV/*0G1insD/*0G1insN/*0G1insS/*0G1insF/*0G1insL/*0G1insW/*0G1insK/*0G1insH/*0G1insW/*0G1insI/*0G1insT/*0G1insT/*0G1insK/*0G1insD/*0G1insG/*0G1insH/*0G1insC/*0G1insG/*0G1insL/*0G1insP/*0G1insL/*0G1insV/*0G1insS/*0G1insS/*0G1insN/*0G1insD/*0G1insG/*0G1insY/*0G1insI/*0G1insV/*0G1insG/*0G1insI/*0G1insH/*0G1insS/*0G1insA/*0G1insT/*0G1insS/*0G1insS/*0G1insR/*0G1insQ/*0G1insT/*0G1insQ/*0G1insN/*0G1insY/*0G1insH/*0G1insA/*0G1insA/*0G1insM/*0G1insP/*0G1insE/*0G1insD/*0G1insF/*0G1insH/*0G1insQ/*0G1insT/*0G1insH/*0G1insL/*0G1insI/*0G1insD/*0G1insP/*0G1insV/*0G1insS/*0G1insK/*0G1insS/*0G1insW/*0G1insV/*0G1insK/*0G1insH/*0G1insW/*0G1insK/*0G1insY/*0G1insN/*0G1insP/*0G1insD/*0G1insN/*0G1insM/*0G1insV/*0G1insW/*0G1insG/*0G1insG/*0G1insI/*0G1insN/*0G1insL/*0G1insI/*0G1insN/*0G1insS/*0G1insT/*0G1insP/*0G1insR/*0G1insE/*0G1insP/*0G1insF/*0G1insK/*0G1insI/*0G1insN/*0G1insK/*0G1insL/*0G1insV/*0G1insT/*0G1insD/*0G1insL/*0G1insF/*0G1insG/*0G1ins*/G1del/E2del/S3del/L4del/F5del/K6del/G7del/P8del/R9del/D10del/Y11del/N12del/P13del/I14del/S15del/S16del/T17del/I18del/C19del/H20del/L21del/T22del/N23del/E24del/S25del/D26del/G27del/H28del/T29del/T30del/S31del/L32del/Y33del/G34del/I35del/G36del/F37del/G38del/P39del/F40del/I41del/I42del/T43del/N44del/K45del/H46del/L47del/F48del/R49del/R50del/N51del/N52del/G53del/T54del/L55del/L56del/V57del/Q58del/S59del/L60del/H61del/G62del/V63del/F64del/K65del/V66del/K67del/N68del/T69del/T70del/T71del/L72del/Q73del/Q74del/H75del/L76del/I77del/D78del/G79del/R80del/D81del/M82del/I83del/I84del/I85del/R86del/M87del/P88del/K89del/D90del/F91del/P92del/P93del/F94del/P95del/Q96del/K97del/L98del/K99del/F100del/R101del/E102del/P103del/Q104del/R105del/E106del/E107del/R108del/I109del/C110del/L111del/V112del/T113del/T114del/N115del/F116del/Q117del/T118del/K119del/S120del/M121del/S122del/S123del/M124del/V125del/S126del/D127del/T128del/S129del/C130del/T131del/F132del/P133del/S134del/S135del/D136del/G137del/I138del/F139del/W140del/K141del/H142del/W143del/I144del/Q145del/T146del/K147del/D148del/G149del/Q150del/C151del/G152del/S153del/P154del/L155del/V156del/S157del/T158del/R159del/D160del/G161del/F162del/I163del/V164del/G165del/I166del/H167del/S168del/A169del/S170del/N171del/F172del/T173del/N174del/T175del/N176del/N177del/Y178del/F179del/T180del/S181del/V182del/P183del/K184del/N185del/F186del/M187del/E188del/L189del/L190del/T191del/N192del/Q193del/E194del/A195del/Q196del/Q197del/W198del/V199del/S200del/G201del/W202del/R203del/L204del/N205del/A206del/D207del/S208del/V209del/L210del/W211del/G212del/G213del/H214del/K215del/V216del/F217del/M218del/V219del/K220del/P221del/E222del/E223del/P224del/F225del/Q226del/P227del/V228del/K229del/E230del/A231del/T232del/Q233del/L234del/M235del/N236del/*237del	111	TRUE	SKTLFRGLRDYNPIAASICLLTNESDGMKETMYGIGFGNTIITNQHLFRRNNGVLRVQSRHGEYVLPNTTQLKVLPCEGRDIMVIILTPDFRPFPQKLKFRPPIKGEKICLVGSLFQDKSITSTVSETSVTTPVDNSFLWKHWITTKDGHCGLPLVSSNDGYIVGIHSATSSRQTQNYHAAMPEDFHQTHLIDPVSKSWVKHWKYNPDNMVWGGINLINSTPREPFKINKLVTDLFG*	TEV_homolog_lib_2025_11_19	homolog	4.33993746	0.1041984279	6.23671787	1.192004771	1.098749501	0.1843405756	1.002773307	0.2067467731	3.39111694	0.0239749841	4.00038621	0.01990120932	3.3906101	0.04652564718	4.000158415	0.04469537435	3.39025387	0.04646861152	4.000052225	0.0447072084	3.389416495	0.04635593452	3.999834815	0.04473409016	3.386633805	0.04608089197	3.99922673	0.04482481453	3.377362545	0.04555722883	3.99754528	0.04518235837	3.34822793	0.044852604	3.993035835	0.04685342157	3.27941513	0.04363651371	3.98326811	0.05344984518	3.19687828	0.04330848026	3.97151204	0.06504056282	3.154110005	0.04474063561	3.96518688	0.07224450229	3.141357815	0.04546430739	3.96325971	0.07452619861	-0.0005067482607	0.04000851502	-0.0002276947492	0.04001930721	-0.0008629068748	0.04001855207	-0.0003338719825	0.04003102919	-0.001700232801	0.04004930783	-0.0005513162869	0.04005792838	-0.004483019591	0.04019170549	-0.001159333831	0.04015113548	-0.01375425642	0.04083420129	-0.002840842247	0.0405343653	-0.0428889284	0.04296486399	-0.007350244105	0.04238108039	-0.1117017545	0.0462369317	-0.01711805265	0.0496368537	-0.194238556	0.04911308588	-0.02887418465	0.06206031305	-0.2370069	0.05141843136	-0.03519932506	0.06964092716	-0.249758894	0.05229952029	-0.03712649153	0.07202606984	-0.06553320135	0.01207272896	-0.0002512842725	4.83E-05	-0.06570792535	0.01204697311	-0.0002515489495	4.84E-05	-0.0661234436	0.01200252411	-0.000252095195	4.87E-05	-0.0675354198	0.01193272314	-0.0002536480645	4.97E-05	-0.07248405705	0.01203840687	-0.0002581256305	5.36E-05	-0.09011923125	0.01330131899	-0.000271535761	7.08E-05	-0.1441009562	0.01585774657	-0.0003092436355	0.0001405062253	-0.229806113	0.01900575895	-0.0003772268855	0.0002955849754	-0.2805213955	0.02430447252	-0.0004287220015	0.0004261593087	-0.2961134355	0.02647705357	-0.0004471225555	0.0004748422517	15151	2142	106	69	1	1	111	-69.57899644	-73.02811834	13.151054	-8.714105	99.58
var_021168	UniRef100_A0A7S8F212_Genome_polyprotein_n=1_Tax=Potato_virus_A_TaxID=12215_RepID=A0A7S8F212_PVMA	*0G1insS/*0G1insN/*0G1insS/*0G1insT/*0G1insY/*0G1insK/*0G1insG/*0G1insL/*0G1insR/*0G1insD/*0G1insY/*0G1insS/*0G1insS/*0G1insV/*0G1insS/*0G1insT/*0G1insL/*0G1insI/*0G1insC/*0G1insR/*0G1insL/*0G1insV/*0G1insN/*0G1insS/*0G1insS/*0G1insD/*0G1insG/*0G1insH/*0G1insN/*0G1insE/*0G1insT/*0G1insI/*0G1insY/*0G1insG/*0G1insI/*0G1insG/*0G1insY/*0G1insG/*0G1insS/*0G1insY/*0G1insI/*0G1insI/*0G1insT/*0G1insN/*0G1insG/*0G1insH/*0G1insL/*0G1insF/*0G1insR/*0G1insR/*0G1insN/*0G1insN/*0G1insG/*0G1insE/*0G1insL/*0G1insS/*0G1insI/*0G1insQ/*0G1insS/*0G1insK/*0G1insH/*0G1insG/*0G1insF/*0G1insF/*0G1insR/*0G1insC/*0G1insR/*0G1insN/*0G1insT/*0G1insT/*0G1insS/*0G1insL/*0G1insK/*0G1insM/*0G1insL/*0G1insP/*0G1insL/*0G1insE/*0G1insG/*0G1insH/*0G1insD/*0G1insI/*0G1insL/*0G1insL/*0G1insI/*0G1insQ/*0G1insL/*0G1insP/*0G1insR/*0G1insD/*0G1insF/*0G1insP/*0G1insV/*0G1insF/*0G1insP/*0G1insQ/*0G1insK/*0G1insI/*0G1insR/*0G1insF/*0G1insR/*0G1insE/*0G1insP/*0G1insR/*0G1insV/*0G1insD/*0G1insD/*0G1insK/*0G1insI/*0G1insV/*0G1insL/*0G1insV/*0G1insS/*0G1insT/*0G1insN/*0G1insF/*0G1insQ/*0G1insE/*0G1insK/*0G1insS/*0G1insS/*0G1insS/*0G1insS/*0G1insM/*0G1insV/*0G1insS/*0G1insE/*0G1insT/*0G1insS/*0G1insH/*0G1insI/*0G1insI/*0G1insP/*0G1insP/*0G1insK/*0G1insG/*0G1insF/*0G1insT/*0G1insE/*0G1insT/*0G1insY/*0G1insL/*0G1insA/*0G1insT/*0G1insE/*0G1insS/*0G1insV/*0G1insH/*0G1insE/*0G1insW/*0G1insV/*0G1insK/*0G1insG/*0G1insW/*0G1insK/*0G1insF/*0G1insN/*0G1insA/*0G1insS/*0G1insN/*0G1insV/*0G1insC/*0G1insW/*0G1insG/*0G1insS/*0G1insF/*0G1insH/*0G1insL/*0G1insQ/*0G1insD/*0G1insS/*0G1insK/*0G1insP/*0G1insA/*0G1insK/*0G1insE/*0G1insF/*0G1insK/*0G1insT/*0G1insV/*0G1insK/*0G1insL/*0G1insV/*0G1insT/*0G1insD/*0G1insL/*0G1insL/*0G1insG/*0G1ins*/G1del/E2del/S3del/L4del/F5del/K6del/G7del/P8del/R9del/D10del/Y11del/N12del/P13del/I14del/S15del/S16del/T17del/I18del/C19del/H20del/L21del/T22del/N23del/E24del/S25del/D26del/G27del/H28del/T29del/T30del/S31del/L32del/Y33del/G34del/I35del/G36del/F37del/G38del/P39del/F40del/I41del/I42del/T43del/N44del/K45del/H46del/L47del/F48del/R49del/R50del/N51del/N52del/G53del/T54del/L55del/L56del/V57del/Q58del/S59del/L60del/H61del/G62del/V63del/F64del/K65del/V66del/K67del/N68del/T69del/T70del/T71del/L72del/Q73del/Q74del/H75del/L76del/I77del/D78del/G79del/R80del/D81del/M82del/I83del/I84del/I85del/R86del/M87del/P88del/K89del/D90del/F91del/P92del/P93del/F94del/P95del/Q96del/K97del/L98del/K99del/F100del/R101del/E102del/P103del/Q104del/R105del/E106del/E107del/R108del/I109del/C110del/L111del/V112del/T113del/T114del/N115del/F116del/Q117del/T118del/K119del/S120del/M121del/S122del/S123del/M124del/V125del/S126del/D127del/T128del/S129del/C130del/T131del/F132del/P133del/S134del/S135del/D136del/G137del/I138del/F139del/W140del/K141del/H142del/W143del/I144del/Q145del/T146del/K147del/D148del/G149del/Q150del/C151del/G152del/S153del/P154del/L155del/V156del/S157del/T158del/R159del/D160del/G161del/F162del/I163del/V164del/G165del/I166del/H167del/S168del/A169del/S170del/N171del/F172del/T173del/N174del/T175del/N176del/N177del/Y178del/F179del/T180del/S181del/V182del/P183del/K184del/N185del/F186del/M187del/E188del/L189del/L190del/T191del/N192del/Q193del/E194del/A195del/Q196del/Q197del/W198del/V199del/S200del/G201del/W202del/R203del/L204del/N205del/A206del/D207del/S208del/V209del/L210del/W211del/G212del/G213del/H214del/K215del/V216del/F217del/M218del/V219del/K220del/P221del/E222del/E223del/P224del/F225del/Q226del/P227del/V228del/K229del/E230del/A231del/T232del/Q233del/L234del/M235del/N236del/*237del	137	TRUE	SNSTYKGLRDYSSVSTLICRLVNSSDGHNETIYGIGYGSYIITNGHLFRRNNGELSIQSKHGFFRCRNTTSLKMLPLEGHDILLIQLPRDFPVFPQKIRFREPRVDDKIVLVSTNFQEKSSSSMVSETSHIIPPKGFTETYLATESVHEWVKGWKFNASNVCWGSFHLQDSKPAKEFKTVKLVTDLLG*	TEV_homolog_lib_2025_11_19	homolog	4.372887665	0.1138433181	6.199383335	1.151798093	1.08997893	0.1911929252	0.993924626	0.2011894335	3.37811921	0.02373685685	4.000034165	0.01953857908	3.377586215	0.04640972465	3.999797165	0.04453573754	3.37722539	0.04635353266	3.99968315	0.04454797348	3.376390605	0.04624191724	3.99945004	0.04457681227	3.373670265	0.04597182996	3.998803615	0.04467856128	3.36478837	0.04547408346	3.997040705	0.0450887234	3.33728659	0.04485338868	3.99239599	0.04695773926	3.272589605	0.04369982038	3.982498535	0.05401584606	3.194435645	0.04342739993	3.970725075	0.06604065151	3.15360398	0.04500105754	3.96442932	0.07339962218	3.141384105	0.04578605518	3.962515285	0.07571734928	-0.0005330612568	0.04000954338	-0.0002370291891	0.04001590625	-0.0008938985924	0.04002074462	-0.0003510349562	0.04002748607	-0.001728803833	0.04005487575	-0.0005840335013	0.04005601692	-0.004449073033	0.04021049716	-0.001230592298	0.04016202398	-0.01333092211	0.04089204225	-0.002993373454	0.04060912378	-0.0408327272	0.04307717311	-0.007638089318	0.04268671326	-0.1055297136	0.04636525856	-0.01753557963	0.05042803963	-0.1836836302	0.0494536969	-0.02930907075	0.06325271077	-0.2245153632	0.05202233325	-0.03560482366	0.07096260578	-0.2367353118	0.05300083772	-0.03751888207	0.0733759574	-0.07249003615	0.01288480201	-0.0002519341255	4.68E-05	-0.0726828233	0.01285852751	-0.0002522195415	4.69E-05	-0.0731334342	0.01281365238	-0.0002528081095	4.73E-05	-0.07463224035	0.01274787657	-0.00025447401	4.86E-05	-0.07976269205	0.01288561417	-0.0002592371305	5.34E-05	-0.09757265985	0.01421623217	-0.0002733562895	7.37E-05	-0.1504105335	0.01652324871	-0.0003126911	0.0001481628517	-0.2326248995	0.0194083181	-0.0003833299985	0.000305571329	-0.2811556065	0.02494665927	-0.0004369094615	0.0004380505729	-0.296102964	0.02722785111	-0.000456086435	0.000487823653	18561	2535	138	93	1	1	137	72.07119997	-30.63354931	5.3727264	8.410056	53.361
var_018366	tr|X5ICX9|X5ICX9_9POTY_Polyprotein_OS=Wheat_yellow_mosaic_virus_OX=75746_PE=4_SV=1	*0G1insL/*0G1insE/*0G1insA/*0G1insE/*0G1insF/*0G1insG/*0G1insN/*0G1insS/*0G1insK/*0G1insD/*0G1insE/*0G1insV/*0G1insM/*0G1insL/*0G1insE/*0G1insA/*0G1insS/*0G1insT/*0G1insG/*0G1insI/*0G1insL/*0G1insL/*0G1insS/*0G1insQ/*0G1insV/*0G1insS/*0G1insV/*0G1insD/*0G1insV/*0G1insA/*0G1insT/*0G1insR/*0G1insI/*0G1insG/*0G1insR/*0G1insI/*0G1insS/*0G1insI/*0G1insG/*0G1insT/*0G1insF/*0G1insN/*0G1insV/*0G1insN/*0G1insC/*0G1insF/*0G1insL/*0G1insY/*0G1insS/*0G1insD/*0G1insW/*0G1insI/*0G1insL/*0G1insA/*0G1insP/*0G1insA/*0G1insH/*0G1insF/*0G1insQ/*0G1insD/*0G1insR/*0G1insN/*0G1insG/*0G1insA/*0G1insV/*0G1insT/*0G1insI/*0G1insE/*0G1insF/*0G1insP/*0G1insD/*0G1insQ/*0G1insT/*0G1insV/*0G1insS/*0G1insT/*0G1insT/*0G1insT/*0G1insD/*0G1insN/*0G1insL/*0G1insN/*0G1insA/*0G1insH/*0G1insG/*0G1insV/*0G1insK/*0G1insR/*0G1insF/*0G1insY/*0G1insG/*0G1insL/*0G1insD/*0G1insL/*0G1insI/*0G1insA/*0G1insI/*0G1insR/*0G1insR/*0G1insP/*0G1insP/*0G1insS/*0G1insL/*0G1insR/*0G1insP/*0G1insE/*0G1insK/*0G1insK/*0G1insL/*0G1insV/*0G1insK/*0G1insA/*0G1insF/*0G1insA/*0G1insI/*0G1insT/*0G1insE/*0G1insP/*0G1insV/*0G1insL/*0G1insA/*0G1insQ/*0G1insM/*0G1insV/*0G1insF/*0G1insI/*0G1insD/*0G1insS/*0G1insQ/*0G1insG/*0G1insI/*0G1insR/*0G1insK/*0G1insF/*0G1insS/*0G1insQ/*0G1insS/*0G1insD/*0G1insW/*0G1insI/*0G1insR/*0G1insQ/*0G1insE/*0G1insA/*0G1insG/*0G1insS/*0G1insN/*0G1insR/*0G1insW/*0G1insS/*0G1insH/*0G1insK/*0G1insI/*0G1insS/*0G1insT/*0G1insQ/*0G1insN/*0G1insG/*0G1insM/*0G1insC/*0G1insG/*0G1insC/*0G1insP/*0G1insV/*0G1insL/*0G1insD/*0G1insV/*0G1insG/*0G1insK/*0G1insN/*0G1insR/*0G1insL/*0G1insI/*0G1insG/*0G1insI/*0G1insH/*0G1insV/*0G1insA/*0G1insT/*0G1insN/*0G1insR/*0G1insT/*0G1insT/*0G1insG/*0G1insR/*0G1insN/*0G1insE/*0G1insF/*0G1insQ/*0G1insP/*0G1insF/*0G1insT/*0G1insR/*0G1insE/*0G1insA/*0G1insV/*0G1insD/*0G1insF/*0G1insI/*0G1insN/*0G1insG/*0G1insP/*0G1insG/*0G1insN/*0G1insK/*0G1insV/*0G1insP/*0G1insF/*0G1insS/*0G1insP/*0G1insW/*0G1insI/*0G1insF/*0G1insN/*0G1insR/*0G1insP/*0G1insA/*0G1insC/*0G1insG/*0G1insY/*0G1insK/*0G1insQ/*0G1insG/*0G1insE/*0G1insA/*0G1insT/*0G1insF/*0G1insA/*0G1insS/*0G1insR/*0G1insT/*0G1insI/*0G1insQ/*0G1insN/*0G1insQ/*0G1insA/*0G1insS/*0G1insD/*0G1insT/*0G1insL/*0G1insS/*0G1insK/*0G1insI/*0G1insN/*0G1insN/*0G1insS/*0G1insI/*0G1insL/*0G1insG/*0G1insF/*0G1insG/*0G1insS/*0G1insD/*0G1insL/*0G1insK/*0G1insG/*0G1insQ/*0G1insL/*0G1insV/*0G1insQ/*0G1insP/*0G1insV/*0G1insT/*0G1insP/*0G1insA/*0G1insL/*0G1insR/*0G1insT/*0G1insR/*0G1insF/*0G1insE/*0G1insA/*0G1insL/*0G1insF/*0G1insG/*0G1ins*/G1del/E2del/S3del/L4del/F5del/K6del/G7del/P8del/R9del/D10del/Y11del/N12del/P13del/I14del/S15del/S16del/T17del/I18del/C19del/H20del/L21del/T22del/N23del/E24del/S25del/D26del/G27del/H28del/T29del/T30del/S31del/L32del/Y33del/G34del/I35del/G36del/F37del/G38del/P39del/F40del/I41del/I42del/T43del/N44del/K45del/H46del/L47del/F48del/R49del/R50del/N51del/N52del/G53del/T54del/L55del/L56del/V57del/Q58del/S59del/L60del/H61del/G62del/V63del/F64del/K65del/V66del/K67del/N68del/T69del/T70del/T71del/L72del/Q73del/Q74del/H75del/L76del/I77del/D78del/G79del/R80del/D81del/M82del/I83del/I84del/I85del/R86del/M87del/P88del/K89del/D90del/F91del/P92del/P93del/F94del/P95del/Q96del/K97del/L98del/K99del/F100del/R101del/E102del/P103del/Q104del/R105del/E106del/E107del/R108del/I109del/C110del/L111del/V112del/T113del/T114del/N115del/F116del/Q117del/T118del/K119del/S120del/M121del/S122del/S123del/M124del/V125del/S126del/D127del/T128del/S129del/C130del/T131del/F132del/P133del/S134del/S135del/D136del/G137del/I138del/F139del/W140del/K141del/H142del/W143del/I144del/Q145del/T146del/K147del/D148del/G149del/Q150del/C151del/G152del/S153del/P154del/L155del/V156del/S157del/T158del/R159del/D160del/G161del/F162del/I163del/V164del/G165del/I166del/H167del/S168del/A169del/S170del/N171del/F172del/T173del/N174del/T175del/N176del/N177del/Y178del/F179del/T180del/S181del/V182del/P183del/K184del/N185del/F186del/M187del/E188del/L189del/L190del/T191del/N192del/Q193del/E194del/A195del/Q196del/Q197del/W198del/V199del/S200del/G201del/W202del/R203del/L204del/N205del/A206del/D207del/S208del/V209del/L210del/W211del/G212del/G213del/H214del/K215del/V216del/F217del/M218del/V219del/K220del/P221del/E222del/E223del/P224del/F225del/Q226del/P227del/V228del/K229del/E230del/A231del/T232del/Q233del/L234del/M235del/N236del/*237del	205	TRUE	LEAEFGNSKDEVMLEASTGILLSQVSVDVATRIGRISIGTFNVNCFLYSDWILAPAHFQDRNGAVTIEFPDQTVSTTTDNLNAHGVKRFYGLDLIAIRRPPSLRPEKKLVKAFAITEPVLAQMVFIDSQGIRKFSQSDWIRQEAGSNRWSHKISTQNGMCGCPVLDVGKNRLIGIHVATNRTTGRNEFQPFTREAVDFINGPGNKVPFSPWIFNRPACGYKQGEATFASRTIQNQASDTLSKINNSILGFGSDLKGQLVQPVTPALRTRFEALFG*	TEV_homolog_lib_2025_11_19	homolog	4.30863682	0.09278767113	6.18138171	1.195377061	1.049896759	0.1671453453	0.996526216	0.1975203394	3.40555345	0.02056368464	3.998996155	0.01933324834	3.404891725	0.04484117343	3.998781865	0.04443733162	3.40442992	0.04476768838	3.998668475	0.04444687763	3.40335798	0.04462332476	3.998430785	0.04447199623	3.399877705	0.04428258078	3.99774958	0.04457218399	3.388726515	0.04372173667	3.995832475	0.04502319203	3.35552794	0.04333958019	3.99066547	0.04723214903	3.281706395	0.04265645395	3.979583305	0.05561612963	3.197127095	0.04151504378	3.966480875	0.06929902425	3.15425764	0.04187525952	3.95952178	0.07740876983	3.141565095	0.04221080971	3.95741243	0.0799343027	-0.0006617224935	0.04000831216	-0.0002143470391	0.04000739743	-0.001123469321	0.04001899843	-0.0003276098749	0.04001430994	-0.002195596434	0.04005309858	-0.0005653625019	0.04003352271	-0.00567577102	0.04021691112	-0.001246571442	0.04011690666	-0.01682696792	0.04096283023	-0.003163816633	0.04053279746	-0.05002555515	0.04329469127	-0.008330765013	0.04274625303	-0.1238470586	0.04592135686	-0.01941297604	0.05144831805	-0.2084264105	0.0464429675	-0.03251529899	0.065618095	-0.2512959385	0.04701110561	-0.03947432161	0.07395281933	-0.2639883255	0.0473290766	-0.04158377311	0.07654044693	-0.0582848645	0.009380470873	-0.0002542503425	4.65E-05	-0.058490807	0.009339086317	-0.0002545322005	4.66E-05	-0.0589750291	0.00926362455	-0.000255130328	4.69E-05	-0.06058870705	0.009121254085	-0.000256883297	4.79E-05	-0.06609218895	0.009131279741	-0.00026208588	5.23E-05	-0.0851504116	0.01058293932	-0.0002780754725	7.35E-05	-0.1418728271	0.01339709444	-0.0003242278455	0.0001598186646	-0.2293614735	0.01276215769	-0.000408977684	0.0003479880367	-0.2801977085	0.0150692604	-0.000473454342	0.0005036925216	-0.295731113	0.01656299314	-0.0004964812135	0.0005612613411	728343	105316	5991	4172	69	63	205	174.296084	4.927086926	9.08365	6.171672	100
var_001141	tr|A0A2Z2LB44|A0A2Z2LB44_9POTY_Polyprotein_OS=Barley_mild_mosaic_virus_OX=12466_PE=4_SV=1	*0G1insD/*0G1insQ/*0G1insF/*0G1insR/*0G1insQ/*0G1insE/*0G1insG/*0G1insP/*0G1insA/*0G1insQ/*0G1insT/*0G1insT/*0G1insD/*0G1insY/*0G1insD/*0G1insL/*0G1insG/*0G1insV/*0G1insE/*0G1insF/*0G1insG/*0G1insT/*0G1insD/*0G1insT/*0G1insD/*0G1insD/*0G1insI/*0G1insT/*0G1insL/*0G1insE/*0G1insA/*0G1insS/*0G1insT/*0G1insG/*0G1insI/*0G1insL/*0G1insL/*0G1insS/*0G1insQ/*0G1insV/*0G1insG/*0G1insV/*0G1insD/*0G1insV/*0G1insA/*0G1insT/*0G1insR/*0G1insV/*0G1insG/*0G1insR/*0G1insI/*0G1insC/*0G1insI/*0G1insG/*0G1insT/*0G1insF/*0G1insN/*0G1insV/*0G1insN/*0G1insC/*0G1insF/*0G1insL/*0G1insY/*0G1insS/*0G1insD/*0G1insW/*0G1insI/*0G1insL/*0G1insA/*0G1insP/*0G1insA/*0G1insH/*0G1insI/*0G1insQ/*0G1insQ/*0G1insG/*0G1insE/*0G1insG/*0G1insD/*0G1insI/*0G1insT/*0G1insF/*0G1insI/*0G1insF/*0G1insQ/*0G1insH/*0G1insV/*0G1insQ/*0G1insF/*0G1insT/*0G1insT/*0G1insT/*0G1insT/*0G1insE/*0G1insR/*0G1insL/*0G1insA/*0G1insS/*0G1insY/*0G1insG/*0G1insI/*0G1insR/*0G1insQ/*0G1insF/*0G1insK/*0G1insG/*0G1insL/*0G1insD/*0G1insL/*0G1insV/*0G1insV/*0G1insI/*0G1insR/*0G1insR/*0G1insP/*0G1insQ/*0G1insQ/*0G1insI/*0G1insR/*0G1insA/*0G1insV/*0G1insK/*0G1insK/*0G1insD/*0G1insM/*0G1insR/*0G1insA/*0G1insS/*0G1insI/*0G1insL/*0G1insD/*0G1insT/*0G1insP/*0G1insT/*0G1insE/*0G1insI/*0G1insQ/*0G1insM/*0G1insL/*0G1insY/*0G1insL/*0G1insS/*0G1insT/*0G1insK/*0G1insG/*0G1insG/*0G1insK/*0G1insY/*0G1insQ/*0G1insV/*0G1insS/*0G1insT/*0G1insS/*0G1insA/*0G1insV/*0G1insC/*0G1insF/*0G1insP/*0G1insH/*0G1insY/*0G1insN/*0G1insN/*0G1insR/*0G1insW/*0G1insG/*0G1insH/*0G1insV/*0G1insI/*0G1insS/*0G1insT/*0G1insA/*0G1insE/*0G1insG/*0G1insM/*0G1insC/*0G1insG/*0G1insC/*0G1insI/*0G1insV/*0G1insF/*0G1insN/*0G1insP/*0G1insT/*0G1insT/*0G1insN/*0G1insH/*0G1insI/*0G1insV/*0G1insG/*0G1insI/*0G1insH/*0G1insV/*0G1insS/*0G1insY/*0G1insN/*0G1insD/*0G1insT/*0G1insR/*0G1insR/*0G1insR/*0G1insN/*0G1insE/*0G1insF/*0G1insQ/*0G1insA/*0G1insF/*0G1insT/*0G1insS/*0G1insD/*0G1insV/*0G1insL/*0G1insT/*0G1insT/*0G1insI/*0G1insN/*0G1insA/*0G1insP/*0G1insG/*0G1insH/*0G1insE/*0G1insI/*0G1insP/*0G1insF/*0G1insS/*0G1insP/*0G1insW/*0G1insI/*0G1insF/*0G1insD/*0G1insW/*0G1insK/*0G1insF/*0G1insC/*0G1insG/*0G1insY/*0G1insT/*0G1insT/*0G1insK/*0G1insP/*0G1insR/*0G1insN/*0G1insM/*0G1insQ/*0G1insS/*0G1insA/*0G1insP/*0G1insS/*0G1insT/*0G1insL/*0G1insE/*0G1insR/*0G1insL/*0G1insN/*0G1insI/*0G1insN/*0G1insA/*0G1insT/*0G1insG/*0G1insF/*0G1insG/*0G1insF/*0G1insK/*0G1insL/*0G1insD/*0G1insA/*0G1insQ/*0G1insE/*0G1insI/*0G1insK/*0G1insP/*0G1insA/*0G1insM/*0G1insL/*0G1insR/*0G1insS/*0G1insT/*0G1insE/*0G1insS/*0G1insF/*0G1insS/*0G1insR/*0G1insE/*0G1insF/*0G1insP/*0G1insD/*0G1insT/*0G1insQ/*0G1insF/*0G1insK/*0G1insL/*0G1insI/*0G1insG/*0G1ins*/G1del/E2del/S3del/L4del/F5del/K6del/G7del/P8del/R9del/D10del/Y11del/N12del/P13del/I14del/S15del/S16del/T17del/I18del/C19del/H20del/L21del/T22del/N23del/E24del/S25del/D26del/G27del/H28del/T29del/T30del/S31del/L32del/Y33del/G34del/I35del/G36del/F37del/G38del/P39del/F40del/I41del/I42del/T43del/N44del/K45del/H46del/L47del/F48del/R49del/R50del/N51del/N52del/G53del/T54del/L55del/L56del/V57del/Q58del/S59del/L60del/H61del/G62del/V63del/F64del/K65del/V66del/K67del/N68del/T69del/T70del/T71del/L72del/Q73del/Q74del/H75del/L76del/I77del/D78del/G79del/R80del/D81del/M82del/I83del/I84del/I85del/R86del/M87del/P88del/K89del/D90del/F91del/P92del/P93del/F94del/P95del/Q96del/K97del/L98del/K99del/F100del/R101del/E102del/P103del/Q104del/R105del/E106del/E107del/R108del/I109del/C110del/L111del/V112del/T113del/T114del/N115del/F116del/Q117del/T118del/K119del/S120del/M121del/S122del/S123del/M124del/V125del/S126del/D127del/T128del/S129del/C130del/T131del/F132del/P133del/S134del/S135del/D136del/G137del/I138del/F139del/W140del/K141del/H142del/W143del/I144del/Q145del/T146del/K147del/D148del/G149del/Q150del/C151del/G152del/S153del/P154del/L155del/V156del/S157del/T158del/R159del/D160del/G161del/F162del/I163del/V164del/G165del/I166del/H167del/S168del/A169del/S170del/N171del/F172del/T173del/N174del/T175del/N176del/N177del/Y178del/F179del/T180del/S181del/V182del/P183del/K184del/N185del/F186del/M187del/E188del/L189del/L190del/T191del/N192del/Q193del/E194del/A195del/Q196del/Q197del/W198del/V199del/S200del/G201del/W202del/R203del/L204del/N205del/A206del/D207del/S208del/V209del/L210del/W211del/G212del/G213del/H214del/K215del/V216del/F217del/M218del/V219del/K220del/P221del/E222del/E223del/P224del/F225del/Q226del/P227del/V228del/K229del/E230del/A231del/T232del/Q233del/L234del/M235del/N236del/*237del	218	TRUE	DQFRQEGPAQTTDYDLGVEFGTDTDDITLEASTGILLSQVGVDVATRVGRICIGTFNVNCFLYSDWILAPAHIQQGEGDITFIFQHVQFTTTTERLASYGIRQFKGLDLVVIRRPQQIRAVKKDMRASILDTPTEIQMLYLSTKGGKYQVSTSAVCFPHYNNRWGHVISTAEGMCGCIVFNPTTNHIVGIHVSYNDTRRRNEFQAFTSDVLTTINAPGHEIPFSPWIFDWKFCGYTTKPRNMQSAPSTLERLNINATGFGFKLDAQEIKPAMLRSTESFSREFPDTQFKLIG*	TEV_homolog_lib_2025_11_19	homolog	4.34198263	0.1668510127	6.194152505	1.188556974	0.990283029	0.1784128617	0.9985946915	0.1967192751	3.376839025	0.02134627905	3.999675525	0.0201271719	3.37586794	0.04511426536	3.999482425	0.04478231568	3.375277225	0.04501404341	3.999379205	0.04478745063	3.3739767	0.04483205674	3.99916138	0.04480232783	3.370034635	0.04444829357	3.99853373	0.04487048663	3.35836494	0.04391840145	3.99676254	0.04522219739	3.32635039	0.04371006232	3.992006905	0.04708781213	3.260300445	0.04322658327	3.981893945	0.05425888107	3.18818198	0.04265114296	3.970008915	0.06600778021	3.152323505	0.04359955945	3.963707925	0.07304159722	3.141762485	0.04415096891	3.961798725	0.07524361582	-0.0009709580778	0.04002717908	-0.0001931716065	0.0400075971	-0.00156162794	0.04005314402	-0.0002963946545	0.04001400177	-0.002862147779	0.04012384011	-0.0005142279695	0.04003138746	-0.006804289492	0.0404023501	-0.00114182997	0.04010621653	-0.01847411667	0.04143132046	-0.002913030982	0.04048318897	-0.0504884679	0.04413552993	-0.007668753165	0.04248955345	-0.1165384176	0.04691105361	-0.01778157315	0.05017606096	-0.188656911	0.04788182987	-0.02966671225	0.0625521647	-0.2245153695	0.04897586537	-0.0359676705	0.06986512838	-0.2350764075	0.04949212338	-0.03787699201	0.07214357478	-0.0732509581	0.01151948111	-0.000252923898	4.81E-05	-0.0735689379	0.01144999226	-0.000253175823	4.82E-05	-0.07427900245	0.01133205204	-0.0002537128145	4.84E-05	-0.07649210345	0.01113443379	-0.0002552946095	4.92E-05	-0.08345412775	0.0111988	-0.0002600043995	5.29E-05	-0.1052743922	0.01304433294	-0.000274441073	7.30E-05	-0.1620875055	0.01601662204	-0.0003153511005	0.0001646789104	-0.2397992575	0.01720989865	-0.000387090685	0.0003575036633	-0.282635299	0.02108318458	-0.000439269871	0.0004996705348	-0.2955652875	0.02290524068	-0.000457522462	0.0005491995327	11697	1574	93	60	1	1	218	173.4593448	79.803725	12.409978	6.471887	90
var_016973	tr|Q71BD5|Q71BD5_BAYMV_Polyprotein_OS=Barley_yellow_mosaic_virus_OX=12465_PE=4_SV=1	*0G1insG/*0G1insQ/*0G1insF/*0G1insR/*0G1insQ/*0G1insE/*0G1insG/*0G1insP/*0G1insA/*0G1insK/*0G1insT/*0G1insA/*0G1insY/*0G1insY/*0G1insD/*0G1insL/*0G1insG/*0G1insV/*0G1insE/*0G1insF/*0G1insG/*0G1insT/*0G1insD/*0G1insT/*0G1insD/*0G1insD/*0G1insI/*0G1insT/*0G1insL/*0G1insE/*0G1insA/*0G1insS/*0G1insT/*0G1insG/*0G1insI/*0G1insL/*0G1insL/*0G1insS/*0G1insQ/*0G1insV/*0G1insG/*0G1insV/*0G1insD/*0G1insV/*0G1insA/*0G1insT/*0G1insR/*0G1insV/*0G1insG/*0G1insR/*0G1insI/*0G1insC/*0G1insI/*0G1insG/*0G1insT/*0G1insF/*0G1insN/*0G1insM/*0G1insN/*0G1insC/*0G1insY/*0G1insF/*0G1insY/*0G1insS/*0G1insD/*0G1insW/*0G1insI/*0G1insL/*0G1insV/*0G1insP/*0G1insG/*0G1insH/*0G1insL/*0G1insQ/*0G1insD/*0G1insR/*0G1insS/*0G1insG/*0G1insN/*0G1insV/*0G1insT/*0G1insI/*0G1insQ/*0G1insF/*0G1insP/*0G1insD/*0G1insQ/*0G1insT/*0G1insV/*0G1insQ/*0G1insT/*0G1insT/*0G1insT/*0G1insD/*0G1insA/*0G1insL/*0G1insN/*0G1insA/*0G1insN/*0G1insG/*0G1insV/*0G1insK/*0G1insR/*0G1insF/*0G1insY/*0G1insG/*0G1insL/*0G1insD/*0G1insV/*0G1insI/*0G1insA/*0G1insI/*0G1insR/*0G1insR/*0G1insP/*0G1insA/*0G1insI/*0G1insL/*0G1insR/*0G1insP/*0G1insR/*0G1insT/*0G1insK/*0G1insL/*0G1insV/*0G1insK/*0G1insA/*0G1insF/*0G1insA/*0G1insI/*0G1insE/*0G1insE/*0G1insP/*0G1insV/*0G1insI/*0G1insA/*0G1insQ/*0G1insM/*0G1insV/*0G1insF/*0G1insV/*0G1insD/*0G1insA/*0G1insQ/*0G1insG/*0G1insV/*0G1insR/*0G1insK/*0G1insC/*0G1insT/*0G1insQ/*0G1insS/*0G1insD/*0G1insW/*0G1insA/*0G1insR/*0G1insK/*0G1insE/*0G1insE/*0G1insN/*0G1insS/*0G1insG/*0G1insR/*0G1insW/*0G1insS/*0G1insH/*0G1insK/*0G1insI/*0G1insS/*0G1insT/*0G1insV/*0G1insL/*0G1insG/*0G1insM/*0G1insC/*0G1insG/*0G1insC/*0G1insP/*0G1insL/*0G1insE/*0G1insR/*0G1insQ/*0G1insI/*0G1insD/*0G1insG/*0G1insI/*0G1insH/*0G1insV/*0G1insA/*0G1insT/*0G1insN/*0G1insY/*0G1insT/*0G1insK/*0G1insK/*0G1insR/*0G1insN/*0G1insE/*0G1insF/*0G1insQ/*0G1insP/*0G1insF/*0G1insT/*0G1insQ/*0G1insE/*0G1insV/*0G1insV/*0G1insD/*0G1insF/*0G1insI/*0G1insN/*0G1insG/*0G1insP/*0G1insG/*0G1insT/*0G1insK/*0G1insI/*0G1insP/*0G1insY/*0G1insC/*0G1insP/*0G1insW/*0G1insV/*0G1insF/*0G1insD/*0G1insR/*0G1insP/*0G1insA/*0G1insC/*0G1insG/*0G1insY/*0G1insA/*0G1insS/*0G1insH/*0G1insT/*0G1insA/*0G1insL/*0G1insF/*0G1insE/*0G1insK/*0G1insP/*0G1insT/*0G1insT/*0G1insL/*0G1insT/*0G1insD/*0G1insI/*0G1insI/*0G1insH/*0G1insM/*0G1insQ/*0G1insA/*0G1insS/*0G1insD/*0G1insG/*0G1insL/*0G1insH/*0G1insN/*0G1ins*/G1del/E2del/S3del/L4del/F5del/K6del/G7del/P8del/R9del/D10del/Y11del/N12del/P13del/I14del/S15del/S16del/T17del/I18del/C19del/H20del/L21del/T22del/N23del/E24del/S25del/D26del/G27del/H28del/T29del/T30del/S31del/L32del/Y33del/G34del/I35del/G36del/F37del/G38del/P39del/F40del/I41del/I42del/T43del/N44del/K45del/H46del/L47del/F48del/R49del/R50del/N51del/N52del/G53del/T54del/L55del/L56del/V57del/Q58del/S59del/L60del/H61del/G62del/V63del/F64del/K65del/V66del/K67del/N68del/T69del/T70del/T71del/L72del/Q73del/Q74del/H75del/L76del/I77del/D78del/G79del/R80del/D81del/M82del/I83del/I84del/I85del/R86del/M87del/P88del/K89del/D90del/F91del/P92del/P93del/F94del/P95del/Q96del/K97del/L98del/K99del/F100del/R101del/E102del/P103del/Q104del/R105del/E106del/E107del/R108del/I109del/C110del/L111del/V112del/T113del/T114del/N115del/F116del/Q117del/T118del/K119del/S120del/M121del/S122del/S123del/M124del/V125del/S126del/D127del/T128del/S129del/C130del/T131del/F132del/P133del/S134del/S135del/D136del/G137del/I138del/F139del/W140del/K141del/H142del/W143del/I144del/Q145del/T146del/K147del/D148del/G149del/Q150del/C151del/G152del/S153del/P154del/L155del/V156del/S157del/T158del/R159del/D160del/G161del/F162del/I163del/V164del/G165del/I166del/H167del/S168del/A169del/S170del/N171del/F172del/T173del/N174del/T175del/N176del/N177del/Y178del/F179del/T180del/S181del/V182del/P183del/K184del/N185del/F186del/M187del/E188del/L189del/L190del/T191del/N192del/Q193del/E194del/A195del/Q196del/Q197del/W198del/V199del/S200del/G201del/W202del/R203del/L204del/N205del/A206del/D207del/S208del/V209del/L210del/W211del/G212del/G213del/H214del/K215del/V216del/F217del/M218del/V219del/K220del/P221del/E222del/E223del/P224del/F225del/Q226del/P227del/V228del/K229del/E230del/A231del/T232del/Q233del/L234del/M235del/N236del/*237del	197	TRUE	GQFRQEGPAKTAYYDLGVEFGTDTDDITLEASTGILLSQVGVDVATRVGRICIGTFNMNCYFYSDWILVPGHLQDRSGNVTIQFPDQTVQTTTDALNANGVKRFYGLDVIAIRRPAILRPRTKLVKAFAIEEPVIAQMVFVDAQGVRKCTQSDWARKEENSGRWSHKISTVLGMCGCPLERQIDGIHVATNYTKKRNEFQPFTQEVVDFINGPGTKIPYCPWVFDRPACGYASHTALFEKPTTLTDIIHMQASDGLHN*	TEV_homolog_lib_2025_11_19	homolog	4.25364775	0.1506695743	6.20092709	1.196711682	1.03251506	0.1815093907	0.993620222	0.2011533603	3.423989205	0.03099832374	4.00016745	0.01919694939	3.423062315	0.05032447109	3.99993882	0.04436491741	3.42245515	0.0501773886	3.99981968	0.04436891574	3.421080215	0.04988906303	3.999571805	0.04438408774	3.41676215	0.04919834427	3.99887116	0.04446456243	3.40347121	0.04796038744	3.996933165	0.04489840659	3.36572807	0.04671970311	3.9918024	0.04716662686	3.285992465	0.04501550692	3.98092234	0.05575026105	3.198192955	0.04379204261	3.96808205	0.06976975191	3.15458976	0.04514307619	3.96125203	0.07814148135	3.141770525	0.045925312	3.95917967	0.08075810425	-0.0009267523731	0.04002243327	-0.0002286217098	0.04000953765	-0.00153402869	0.04004811655	-0.0003476965417	0.04001850717	-0.002908888866	0.04012502342	-0.0005955078503	0.04004345817	-0.007226876253	0.04046769006	-0.001296224464	0.04015088111	-0.02051782123	0.04192061354	-0.003234237157	0.04066877732	-0.0582611325	0.04621964351	-0.00836495498	0.04323035738	-0.13799675	0.05130248783	-0.01924505975	0.05254987669	-0.2257961703	0.05400669711	-0.03208544246	0.06729643666	-0.269399357	0.05614309362	-0.03891550536	0.0759614567	-0.282218801	0.05700232042	-0.04098758871	0.07865564838	-0.05104217375	0.01244699873	-0.0002514461765	4.60E-05	-0.0512751475	0.01241742181	-0.0002517328905	4.61E-05	-0.05181210665	0.01236801296	-0.0002523378195	4.63E-05	-0.0535610421	0.01230128156	-0.0002540969455	4.72E-05	-0.05940646835	0.01251487309	-0.000259278696	5.15E-05	-0.079404223	0.01455835149	-0.0002751639105	7.44E-05	-0.1383923896	0.01847418801	-0.0003212859355	0.0001688969557	-0.2283446385	0.02034473439	-0.000407806447	0.0003777070224	-0.2799677285	0.02527702482	-0.0004755435735	0.0005581464161	-0.295637904	0.02753709334	-0.0005001380385	0.0006268542382	8253	1091	60	42	1	1	197	158.4746503	27.92794203	1.7053366	10.290956	98.092
var_019198	tr|A0A386QWP4|A0A386QWP4_9POTV_Polyprotein_of_BCMV_OS=Bean_common_mosaic_virus_OX=12196_PE=3_SV=2	*0G1insS/*0G1insK/*0G1insS/*0G1insI/*0G1insY/*0G1insK/*0G1insG/*0G1insL/*0G1insR/*0G1insD/*0G1insY/*0G1insN/*0G1insG/*0G1insI/*0G1insS/*0G1insS/*0G1insL/*0G1insV/*0G1insC/*0G1insQ/*0G1insL/*0G1insT/*0G1insN/*0G1insI/*0G1insS/*0G1insD/*0G1insG/*0G1insH/*0G1insC/*0G1insE/*0G1insT/*0G1insI/*0G1insF/*0G1insG/*0G1insI/*0G1insG/*0G1insY/*0G1insG/*0G1insS/*0G1insY/*0G1insI/*0G1insI/*0G1insT/*0G1insN/*0G1insG/*0G1insH/*0G1insL/*0G1insF/*0G1insK/*0G1insR/*0G1insN/*0G1insN/*0G1insG/*0G1insV/*0G1insL/*0G1insT/*0G1insI/*0G1insR/*0G1insT/*0G1insW/*0G1insH/*0G1insG/*0G1insE/*0G1insF/*0G1insE/*0G1insI/*0G1insK/*0G1insN/*0G1insT/*0G1insT/*0G1insQ/*0G1insI/*0G1insK/*0G1insI/*0G1insH/*0G1insF/*0G1insI/*0G1insE/*0G1insG/*0G1insK/*0G1insD/*0G1insA/*0G1insI/*0G1insL/*0G1insI/*0G1insR/*0G1insM/*0G1insP/*0G1insK/*0G1insD/*0G1insF/*0G1insP/*0G1insP/*0G1insF/*0G1insA/*0G1insQ/*0G1insK/*0G1insN/*0G1insC/*0G1insF/*0G1insR/*0G1insS/*0G1insP/*0G1insK/*0G1insK/*0G1insE/*0G1insE/*0G1insR/*0G1insV/*0G1insC/*0G1insM/*0G1insV/*0G1insG/*0G1insT/*0G1insN/*0G1insF/*0G1insQ/*0G1insD/*0G1insK/*0G1insS/*0G1insL/*0G1insR/*0G1insA/*0G1insT/*0G1insV/*0G1insS/*0G1insE/*0G1insS/*0G1insS/*0G1insM/*0G1insV/*0G1insL/*0G1insP/*0G1insE/*0G1insG/*0G1insV/*0G1insG/*0G1insS/*0G1insF/*0G1insW/*0G1insI/*0G1insH/*0G1insW/*0G1insI/*0G1insT/*0G1insT/*0G1insQ/*0G1insD/*0G1insG/*0G1insY/*0G1insC/*0G1insG/*0G1insL/*0G1insP/*0G1insL/*0G1insV/*0G1insS/*0G1insV/*0G1insN/*0G1insD/*0G1insG/*0G1insF/*0G1insI/*0G1insV/*0G1insG/*0G1insF/*0G1insH/*0G1insG/*0G1insL/*0G1insT/*0G1insS/*0G1insN/*0G1insD/*0G1insS/*0G1insN/*0G1insK/*0G1insN/*0G1insF/*0G1insF/*0G1insV/*0G1insP/*0G1insF/*0G1insC/*0G1insE/*0G1insD/*0G1insF/*0G1insE/*0G1insN/*0G1insK/*0G1insY/*0G1insL/*0G1insK/*0G1insS/*0G1insA/*0G1insE/*0G1insS/*0G1insL/*0G1insT/*0G1insW/*0G1insD/*0G1insK/*0G1insH/*0G1insW/*0G1insF/*0G1insW/*0G1insQ/*0G1insP/*0G1insD/*0G1insK/*0G1insI/*0G1insA/*0G1insW/*0G1insG/*0G1insS/*0G1insL/*0G1insN/*0G1insL/*0G1insV/*0G1insS/*0G1insD/*0G1insQ/*0G1insP/*0G1insK/*0G1insE/*0G1insE/*0G1insF/*0G1insK/*0G1insI/*0G1insS/*0G1insK/*0G1insL/*0G1insI/*0G1insS/*0G1insD/*0G1insL/*0G1insF/*0G1insG/*0G1ins*/G1del/E2del/S3del/L4del/F5del/K6del/G7del/P8del/R9del/D10del/Y11del/N12del/P13del/I14del/S15del/S16del/T17del/I18del/C19del/H20del/L21del/T22del/N23del/E24del/S25del/D26del/G27del/H28del/T29del/T30del/S31del/L32del/Y33del/G34del/I35del/G36del/F37del/G38del/P39del/F40del/I41del/I42del/T43del/N44del/K45del/H46del/L47del/F48del/R49del/R50del/N51del/N52del/G53del/T54del/L55del/L56del/V57del/Q58del/S59del/L60del/H61del/G62del/V63del/F64del/K65del/V66del/K67del/N68del/T69del/T70del/T71del/L72del/Q73del/Q74del/H75del/L76del/I77del/D78del/G79del/R80del/D81del/M82del/I83del/I84del/I85del/R86del/M87del/P88del/K89del/D90del/F91del/P92del/P93del/F94del/P95del/Q96del/K97del/L98del/K99del/F100del/R101del/E102del/P103del/Q104del/R105del/E106del/E107del/R108del/I109del/C110del/L111del/V112del/T113del/T114del/N115del/F116del/Q117del/T118del/K119del/S120del/M121del/S122del/S123del/M124del/V125del/S126del/D127del/T128del/S129del/C130del/T131del/F132del/P133del/S134del/S135del/D136del/G137del/I138del/F139del/W140del/K141del/H142del/W143del/I144del/Q145del/T146del/K147del/D148del/G149del/Q150del/C151del/G152del/S153del/P154del/L155del/V156del/S157del/T158del/R159del/D160del/G161del/F162del/I163del/V164del/G165del/I166del/H167del/S168del/A169del/S170del/N171del/F172del/T173del/N174del/T175del/N176del/N177del/Y178del/F179del/T180del/S181del/V182del/P183del/K184del/N185del/F186del/M187del/E188del/L189del/L190del/T191del/N192del/Q193del/E194del/A195del/Q196del/Q197del/W198del/V199del/S200del/G201del/W202del/R203del/L204del/N205del/A206del/D207del/S208del/V209del/L210del/W211del/G212del/G213del/H214del/K215del/V216del/F217del/M218del/V219del/K220del/P221del/E222del/E223del/P224del/F225del/Q226del/P227del/V228del/K229del/E230del/A231del/T232del/Q233del/L234del/M235del/N236del/*237del	122	TRUE	SKSIYKGLRDYNGISSLVCQLTNISDGHCETIFGIGYGSYIITNGHLFKRNNGVLTIRTWHGEFEIKNTTQIKIHFIEGKDAILIRMPKDFPPFAQKNCFRSPKKEERVCMVGTNFQDKSLRATVSESSMVLPEGVGSFWIHWITTQDGYCGLPLVSVNDGFIVGFHGLTSNDSNKNFFVPFCEDFENKYLKSAESLTWDKHWFWQPDKIAWGSLNLVSDQPKEEFKISKLISDLFG*	TEV_homolog_lib_2025_11_19	homolog	4.312508195	0.2690028039	6.2226741	1.173521916	0.9697176665	0.1904637296	0.9961427445	0.2097101412	3.373857085	0.02954906403	4.000191475	0.01920901202	3.37258906	0.04934739019	3.999955595	0.04439325734	3.3718488	0.04916604468	3.99983973	0.04440560584	3.37025257	0.04882683546	3.99960383	0.04443479648	3.36557072	0.04808426317	3.998952565	0.04453892841	3.3524039	0.04699651401	3.997197015	0.04496506983	3.318643645	0.04634354339	3.992664205	0.0469202664	3.253425345	0.04553456485	3.983398945	0.05384837401	3.18505095	0.04568757405	3.972878105	0.06447380738	3.151600835	0.04774628145	3.96739439	0.07066363846	3.14179493	0.0487150544	3.965741895	0.07258737749	-0.001268052896	0.04004452571	-0.0002359733386	0.04001125231	-0.002008270337	0.04009047636	-0.0003517185842	0.04002083605	-0.003604561166	0.0402218733	-0.0005877947958	0.0400460424	-0.008286301955	0.04077149509	-0.001238997504	0.04014655658	-0.02145311831	0.04283543898	-0.002994581654	0.04059379741	-0.05521337398	0.04785939457	-0.007527386479	0.04271993288	-0.1204317492	0.05291576179	-0.01679264478	0.05021698726	-0.1888061403	0.05567154269	-0.02731338061	0.06148343412	-0.2222563175	0.05788144806	-0.03279704792	0.06795676077	-0.2320621849	0.05876008727	-0.03444967203	0.06995848485	-0.07579593595	0.01622551802	-0.000251434503	4.62E-05	-0.07619363035	0.01613865858	-0.0002517229495	4.64E-05	-0.0770660383	0.01598626549	-0.000252316871	4.67E-05	-0.07971615355	0.0157193949	-0.000253990015	4.79E-05	-0.0877430541	0.01580744152	-0.0002587359345	5.25E-05	-0.1115336894	0.01815725563	-0.000272650552	7.29E-05	-0.1691877695	0.0218609932	-0.0003102466845	0.0001528621397	-0.2436954345	0.02575864364	-0.0003724665655	0.0003067933548	-0.283723937	0.03160467003	-0.000416364512	0.0004257415858	-0.295717434	0.03395319213	-0.000431602232	0.0004698193634	8323	1381	90	59	1	1	122	8.43870827	-76.36036079	0.9977314	4.313414	97.059
var_000268	UniRef100_A0A8D5TFQ1_Genome_polyprotein_n=1_Tax=Anemone_mosaic_virus_TaxID=459305_RepID=A0A8D5TFQ1_9POTV	*0G1insA/*0G1insK/*0G1insS/*0G1insI/*0G1insA/*0G1insR/*0G1insG/*0G1insI/*0G1insR/*0G1insN/*0G1insY/*0G1insN/*0G1insP/*0G1insI/*0G1insA/*0G1insT/*0G1insS/*0G1insI/*0G1insC/*0G1insQ/*0G1insL/*0G1insR/*0G1insN/*0G1insE/*0G1insS/*0G1insD/*0G1insG/*0G1insH/*0G1insV/*0G1insT/*0G1insT/*0G1insI/*0G1insH/*0G1insG/*0G1insI/*0G1insG/*0G1insY/*0G1insG/*0G1insP/*0G1insV/*0G1insI/*0G1insI/*0G1insT/*0G1insN/*0G1insG/*0G1insH/*0G1insL/*0G1insF/*0G1insN/*0G1insR/*0G1insN/*0G1insN/*0G1insG/*0G1insT/*0G1insL/*0G1insL/*0G1insI/*0G1insR/*0G1insS/*0G1insH/*0G1insH/*0G1insG/*0G1insE/*0G1insF/*0G1insR/*0G1insI/*0G1insP/*0G1insN/*0G1insT/*0G1insT/*0G1insQ/*0G1insI/*0G1insA/*0G1insI/*0G1insH/*0G1insH/*0G1insV/*0G1insP/*0G1insT/*0G1insK/*0G1insD/*0G1insM/*0G1insI/*0G1insI/*0G1insI/*0G1insK/*0G1insM/*0G1insP/*0G1insK/*0G1insD/*0G1insF/*0G1insP/*0G1insP/*0G1insF/*0G1insP/*0G1insM/*0G1insK/*0G1insL/*0G1insQ/*0G1insF/*0G1insR/*0G1insA/*0G1insP/*0G1insR/*0G1insS/*0G1insE/*0G1insE/*0G1insR/*0G1insA/*0G1insC/*0G1insL/*0G1insI/*0G1insG/*0G1insS/*0G1insL/*0G1insF/*0G1insQ/*0G1insQ/*0G1insK/*0G1insS/*0G1insV/*0G1insT/*0G1insS/*0G1insC/*0G1insV/*0G1insS/*0G1insD/*0G1insT/*0G1insG/*0G1insS/*0G1insS/*0G1insF/*0G1insW/*0G1insK/*0G1insH/*0G1insW/*0G1insV/*0G1insS/*0G1insT/*0G1insR/*0G1insD/*0G1insG/*0G1insD/*0G1insC/*0G1insG/*0G1insL/*0G1insP/*0G1insL/*0G1insV/*0G1insA/*0G1insT/*0G1insK/*0G1insD/*0G1insG/*0G1insQ/*0G1insI/*0G1insI/*0G1insG/*0G1insF/*0G1insH/*0G1insG/*0G1insL/*0G1insT/*0G1insS/*0G1insT/*0G1insI/*0G1insS/*0G1insN/*0G1insN/*0G1insN/*0G1insY/*0G1insL/*0G1insV/*0G1insP/*0G1insF/*0G1insH/*0G1insD/*0G1insT/*0G1insF/*0G1insR/*0G1insI/*0G1insD/*0G1insI/*0G1insL/*0G1insE/*0G1insK/*0G1insL/*0G1insD/*0G1insC/*0G1insL/*0G1insN/*0G1insW/*0G1insT/*0G1insK/*0G1insQ/*0G1insW/*0G1insK/*0G1insH/*0G1insS/*0G1insP/*0G1insD/*0G1insK/*0G1insI/*0G1insA/*0G1insW/*0G1insN/*0G1insG/*0G1insL/*0G1insH/*0G1insL/*0G1insK/*0G1insS/*0G1insD/*0G1insA/*0G1insP/*0G1insD/*0G1insP/*0G1insL/*0G1insF/*0G1insR/*0G1insM/*0G1insS/*0G1insK/*0G1insV/*0G1insI/*0G1insS/*0G1ins*/G1del/E2del/S3del/L4del/F5del/K6del/G7del/P8del/R9del/D10del/Y11del/N12del/P13del/I14del/S15del/S16del/T17del/I18del/C19del/H20del/L21del/T22del/N23del/E24del/S25del/D26del/G27del/H28del/T29del/T30del/S31del/L32del/Y33del/G34del/I35del/G36del/F37del/G38del/P39del/F40del/I41del/I42del/T43del/N44del/K45del/H46del/L47del/F48del/R49del/R50del/N51del/N52del/G53del/T54del/L55del/L56del/V57del/Q58del/S59del/L60del/H61del/G62del/V63del/F64del/K65del/V66del/K67del/N68del/T69del/T70del/T71del/L72del/Q73del/Q74del/H75del/L76del/I77del/D78del/G79del/R80del/D81del/M82del/I83del/I84del/I85del/R86del/M87del/P88del/K89del/D90del/F91del/P92del/P93del/F94del/P95del/Q96del/K97del/L98del/K99del/F100del/R101del/E102del/P103del/Q104del/R105del/E106del/E107del/R108del/I109del/C110del/L111del/V112del/T113del/T114del/N115del/F116del/Q117del/T118del/K119del/S120del/M121del/S122del/S123del/M124del/V125del/S126del/D127del/T128del/S129del/C130del/T131del/F132del/P133del/S134del/S135del/D136del/G137del/I138del/F139del/W140del/K141del/H142del/W143del/I144del/Q145del/T146del/K147del/D148del/G149del/Q150del/C151del/G152del/S153del/P154del/L155del/V156del/S157del/T158del/R159del/D160del/G161del/F162del/I163del/V164del/G165del/I166del/H167del/S168del/A169del/S170del/N171del/F172del/T173del/N174del/T175del/N176del/N177del/Y178del/F179del/T180del/S181del/V182del/P183del/K184del/N185del/F186del/M187del/E188del/L189del/L190del/T191del/N192del/Q193del/E194del/A195del/Q196del/Q197del/W198del/V199del/S200del/G201del/W202del/R203del/L204del/N205del/A206del/D207del/S208del/V209del/L210del/W211del/G212del/G213del/H214del/K215del/V216del/F217del/M218del/V219del/K220del/P221del/E222del/E223del/P224del/F225del/Q226del/P227del/V228del/K229del/E230del/A231del/T232del/Q233del/L234del/M235del/N236del/*237del	125	TRUE	AKSIARGIRNYNPIATSICQLRNESDGHVTTIHGIGYGPVIITNGHLFNRNNGTLLIRSHHGEFRIPNTTQIAIHHVPTKDMIIIKMPKDFPPFPMKLQFRAPRSEERACLIGSLFQQKSVTSCVSDTGSSFWKHWVSTRDGDCGLPLVATKDGQIIGFHGLTSTISNNNYLVPFHDTFRIDILEKLDCLNWTKQWKHSPDKIAWNGLHLKSDAPDPLFRMSKVIS*	TEV_homolog_lib_2025_11_19	homolog	4.384388085	0.1516921731	6.25320645	1.167594938	1.009788581	0.1912996788	0.9962997065	0.2021678909	3.36724588	0.02381814633	3.99969916	0.01995093659	3.36638965	0.04636930214	3.99947219	0.04472076315	3.365869315	0.04628401737	3.99936535	0.04473175926	3.36472246	0.04612612505	3.999145925	0.04475600506	3.361233755	0.04577986957	3.998531615	0.0448389387	3.35080684	0.04524027635	3.996841955	0.04518366778	3.321594165	0.04477999999	3.99237148	0.04687076291	3.2591347	0.04400526521	3.982885485	0.05353746681	3.188413445	0.04402184389	3.971703675	0.06498810397	3.152509195	0.04556756427	3.96576618	0.07197662012	3.14185664	0.04631377001	3.963966145	0.07417393522	-0.0008562262159	0.04002244723	-0.0002271264596	0.04001713347	-0.001376638278	0.04004472385	-0.0003338535835	0.04002687473	-0.002523489244	0.04010634681	-0.0005532515639	0.04004985268	-0.006012125352	0.04035411907	-0.001167459945	0.04013454754	-0.01643904036	0.04129639682	-0.002857311438	0.04051032932	-0.0456517796	0.04390769518	-0.007327766446	0.04239320862	-0.1081111834	0.04727241749	-0.01681367223	0.0497233835	-0.178832397	0.04999286334	-0.02799547775	0.06195346424	-0.2147367345	0.05223032525	-0.03393311324	0.06928216677	-0.225389168	0.05309257179	-0.0357330816	0.07157171801	-0.07894762955	0.01382417076	-0.000252925607	4.85E-05	-0.07924482345	0.01377062878	-0.0002531925055	4.86E-05	-0.0799078886	0.01368076777	-0.0002537443855	4.89E-05	-0.0819746264	0.01353750069	-0.000255313832	4.99E-05	-0.08848918425	0.01363770313	-0.0002598244825	5.36E-05	-0.1090179691	0.01521140929	-0.0002732232405	7.07E-05	-0.1633372869	0.01796528266	-0.000310314443	0.0001387780251	-0.2396426515	0.02133285133	-0.0003756118645	0.0002830794608	-0.2825076705	0.02648373539	-0.0004240398475	0.0004010167404	-0.2955373045	0.02856475059	-0.000441164712	0.0004445466186	14835	1980	128	103	1	1	125	-34.4197526	-97.2183421	-2.2760026	-1.0216705	96.581
E24del/T29del/Y33del/N51del/I77del/F94del/T113del/N176del/T191del/G212del/T232del	temp=0.75_dels=10_sample=2	E24del/T29del/Y33del/N51del/I77del/F94del/T113del/N176del/T191del/G212del/T232del	11	TRUE	GESLFKGPRDYNPISSTICHLTNSDGHTSLGIGFGPFIITNKHLFRRNGTLLVQSLHGVFKVKNTTTLQQHLDGRDMIIIRMPKDFPPPQKLKFREPQREERICLVTNFQTKSMSSMVSDTSCTFPSSDGIFWKHWIQTKDGQCGSPLVSTRDGFIVGIHSASNFTNTNYFTSVPKNFMELLNQEAQQWVSGWRLNADSVLWGHKVFMVKPEEPFQPVKEAQLMN*	TEV_homolog_lib_2025_11_19	homolog	4.3191368	0.1731882421	6.15724375	1.221314375	0.976166548	0.1838114692	0.999692253	0.2053476515	3.390008815	0.02575754152	3.99966501	0.01893907332	3.3888745	0.04730876165	3.99943088	0.04427655914	3.38819084	0.04718603487	3.99931056	0.04428398393	3.386698055	0.04696016184	3.99905744	0.04430250126	3.38223554	0.04647397908	3.998330555	0.04437970796	3.3692973	0.04576755016	3.996283275	0.04477951713	3.334696005	0.04533568791	3.990794725	0.04699212032	3.26492471	0.0446017192	3.979166635	0.05571809565	3.18984252	0.04433813127	3.96559925	0.06990458375	3.15277432	0.04570676937	3.9584537	0.07825978214	3.14188406	0.04640109026	3.95629484	0.08085456348	-0.001134232525	0.04003028753	-0.0002341890839	0.04001032793	-0.001817922924	0.04006123401	-0.0003544645217	0.04001726075	-0.003310743873	0.04014778854	-0.0006074990622	0.04003613154	-0.007773314345	0.04049865963	-0.001334465642	0.04012033754	-0.02071138428	0.04182250957	-0.003381782437	0.04056655797	-0.05531288424	0.0453065234	-0.008870099913	0.04302291101	-0.1250841282	0.04920850408	-0.02049834014	0.05248490387	-0.200166179	0.05147706702	-0.03406569609	0.06744463786	-0.2372344888	0.05330743943	-0.04121129306	0.07611950781	-0.2481246426	0.05403821998	-0.04337012485	0.07879999718	-0.06655123035	0.01299721143	-0.0002525713495	4.59E-05	-0.0668885952	0.01293634359	-0.00025286589	4.60E-05	-0.067636908	0.0128352357	-0.0002534894515	4.62E-05	-0.06994645015	0.01268198289	-0.0002553147135	4.71E-05	-0.07713095165	0.01288002453	-0.00026073385	5.09E-05	-0.0994815735	0.01513239515	-0.0002774224095	7.13E-05	-0.1578074565	0.01899266124	-0.0003256147175	0.0001587747056	-0.2380101205	0.02214829031	-0.0004138834145	0.000348891361	-0.2821945975	0.02682121014	-0.0004810480645	0.0005069064767	-0.295509763	0.02876877912	-0.000505059938	0.0005656617171	12085	1613	78	52	1	1	11	-11.96427859	25.30201981	-3.784552	16.0803	99.559
var_001423	tr|Q65892|Q65892_BYMV_Polyprotein_OS=Bean_yellow_mosaic_virus_OX=12197_PE=3_SV=1	*0G1insE/*0G1insS/*0G1insL/*0G1insS/*0G1insV/*0G1insI/*0G1insI/*0G1insT/*0G1insN/*0G1insQ/*0G1insH/*0G1insL/*0G1insF/*0G1insR/*0G1insH/*0G1insN/*0G1insN/*0G1insG/*0G1insE/*0G1insL/*0G1insT/*0G1insI/*0G1insK/*0G1insS/*0G1insK/*0G1insH/*0G1insG/*0G1insT/*0G1insF/*0G1insK/*0G1insC/*0G1insK/*0G1insN/*0G1insT/*0G1insC/*0G1insA/*0G1insL/*0G1insK/*0G1insL/*0G1insL/*0G1insP/*0G1insI/*0G1insE/*0G1insG/*0G1insH/*0G1insD/*0G1insL/*0G1insL/*0G1insL/*0G1insI/*0G1insQ/*0G1insM/*0G1insP/*0G1insK/*0G1insD/*0G1insF/*0G1insP/*0G1insV/*0G1insF/*0G1insP/*0G1insQ/*0G1insK/*0G1insL/*0G1insR/*0G1insF/*0G1insR/*0G1insE/*0G1insP/*0G1insT/*0G1insH/*0G1insE/*0G1insD/*0G1insK/*0G1insI/*0G1insV/*0G1insL/*0G1insV/*0G1insS/*0G1insT/*0G1insN/*0G1insF/*0G1insQ/*0G1insE/*0G1insK/*0G1insS/*0G1insF/*0G1insS/*0G1insS/*0G1insV/*0G1insV/*0G1insS/*0G1insE/*0G1insS/*0G1insS/*0G1insN/*0G1insI/*0G1insS/*0G1insR/*0G1insV/*0G1insK/*0G1insQ/*0G1insA/*0G1insN/*0G1insF/*0G1insF/*0G1insK/*0G1insH/*0G1insW/*0G1insI/*0G1insS/*0G1insT/*0G1insV/*0G1insA/*0G1insG/*0G1insQ/*0G1insC/*0G1insG/*0G1insN/*0G1insP/*0G1insM/*0G1insV/*0G1insS/*0G1insT/*0G1insK/*0G1insD/*0G1insG/*0G1insF/*0G1insI/*0G1insV/*0G1insG/*0G1insI/*0G1insH/*0G1insS/*0G1insL/*0G1insT/*0G1insA/*0G1insI/*0G1insS/*0G1insG/*0G1insD/*0G1insL/*0G1insN/*0G1insV/*0G1insF/*0G1insT/*0G1insS/*0G1insI/*0G1insP/*0G1insP/*0G1insN/*0G1insF/*0G1insE/*0G1insD/*0G1insE/*0G1insV/*0G1insL/*0G1insK/*0G1insQ/*0G1insM/*0G1insS/*0G1insK/*0G1insK/*0G1insN/*0G1insW/*0G1insC/*0G1insC/*0G1insG/*0G1insW/*0G1insK/*0G1insL/*0G1insN/*0G1insT/*0G1insS/*0G1insQ/*0G1insI/*0G1insG/*0G1insW/*0G1insD/*0G1insG/*0G1insI/*0G1insK/*0G1insI/*0G1insV/*0G1insD/*0G1insD/*0G1insQ/*0G1insP/*0G1insK/*0G1insD/*0G1insP/*0G1insF/*0G1insP/*0G1insV/*0G1insS/*0G1insK/*0G1insM/*0G1insV/*0G1insG/*0G1insL/*0G1insL/*0G1insN/*0G1ins*/G1del/E2del/S3del/L4del/F5del/K6del/G7del/P8del/R9del/D10del/Y11del/N12del/P13del/I14del/S15del/S16del/T17del/I18del/C19del/H20del/L21del/T22del/N23del/E24del/S25del/D26del/G27del/H28del/T29del/T30del/S31del/L32del/Y33del/G34del/I35del/G36del/F37del/G38del/P39del/F40del/I41del/I42del/T43del/N44del/K45del/H46del/L47del/F48del/R49del/R50del/N51del/N52del/G53del/T54del/L55del/L56del/V57del/Q58del/S59del/L60del/H61del/G62del/V63del/F64del/K65del/V66del/K67del/N68del/T69del/T70del/T71del/L72del/Q73del/Q74del/H75del/L76del/I77del/D78del/G79del/R80del/D81del/M82del/I83del/I84del/I85del/R86del/M87del/P88del/K89del/D90del/F91del/P92del/P93del/F94del/P95del/Q96del/K97del/L98del/K99del/F100del/R101del/E102del/P103del/Q104del/R105del/E106del/E107del/R108del/I109del/C110del/L111del/V112del/T113del/T114del/N115del/F116del/Q117del/T118del/K119del/S120del/M121del/S122del/S123del/M124del/V125del/S126del/D127del/T128del/S129del/C130del/T131del/F132del/P133del/S134del/S135del/D136del/G137del/I138del/F139del/W140del/K141del/H142del/W143del/I144del/Q145del/T146del/K147del/D148del/G149del/Q150del/C151del/G152del/S153del/P154del/L155del/V156del/S157del/T158del/R159del/D160del/G161del/F162del/I163del/V164del/G165del/I166del/H167del/S168del/A169del/S170del/N171del/F172del/T173del/N174del/T175del/N176del/N177del/Y178del/F179del/T180del/S181del/V182del/P183del/K184del/N185del/F186del/M187del/E188del/L189del/L190del/T191del/N192del/Q193del/E194del/A195del/Q196del/Q197del/W198del/V199del/S200del/G201del/W202del/R203del/L204del/N205del/A206del/D207del/S208del/V209del/L210del/W211del/G212del/G213del/H214del/K215del/V216del/F217del/M218del/V219del/K220del/P221del/E222del/E223del/P224del/F225del/Q226del/P227del/V228del/K229del/E230del/A231del/T232del/Q233del/L234del/M235del/N236del/*237del	131	TRUE	ESLSVIITNQHLFRHNNGELTIKSKHGTFKCKNTCALKLLPIEGHDLLLIQMPKDFPVFPQKLRFREPTHEDKIVLVSTNFQEKSFSSVVSESSNISRVKQANFFKHWISTVAGQCGNPMVSTKDGFIVGIHSLTAISGDLNVFTSIPPNFEDEVLKQMSKKNWCCGWKLNTSQIGWDGIKIVDDQPKDPFPVSKMVGLLN*	TEV_homolog_lib_2025_11_19	homolog	4.397313995	0.08466446011	6.184438205	1.165251912	1.107307697	0.1743349833	0.9965105765	0.2065250913	3.368232995	0.01795991146	3.999756425	0.01958310944	3.367844885	0.04377630793	3.999487775	0.04453740888	3.36756184	0.04374144081	3.999361825	0.04454497651	3.366884775	0.04367275135	3.999107675	0.04456703073	3.364584155	0.04350579046	3.998415075	0.04465940414	3.35673499	0.04320592369	3.996566475	0.04506475252	3.33147109	0.04292952446	3.99179189	0.04690461313	3.270086085	0.04240951145	3.981743735	0.05357572174	3.194161105	0.0420374773	3.969812785	0.06470420267	3.153991855	0.04288630555	3.96341477	0.07151178019	3.141916545	0.043364215	3.961465945	0.07366098801	-0.0003881155282	0.04000676183	-0.0002687126992	0.04001657311	-0.0006711239413	0.04001333839	-0.0003945966506	0.04002931719	-0.00134826797	0.04003242207	-0.0006486370945	0.04006097088	-0.003648809025	0.04011862794	-0.001341250476	0.04017769637	-0.01149799002	0.0405181335	-0.003189881986	0.0406520266	-0.03676192592	0.04192414661	-0.007964530367	0.0427229233	-0.09814701035	0.04405968995	-0.01801255039	0.05001490923	-0.174071821	0.04562608118	-0.02994346599	0.06184177273	-0.2142410305	0.04703934097	-0.03634165403	0.06895800181	-0.2263164515	0.04762534196	-0.03829039196	0.07119182898	-0.0776759064	0.010474186	-0.0002526618775	4.67E-05	-0.07783785755	0.01044482886	-0.000252968735	4.68E-05	-0.078228673	0.01039104717	-0.000253596668	4.70E-05	-0.079578471	0.01028681286	-0.000255353492	4.79E-05	-0.0843662701	0.01027688786	-0.000260298602	5.17E-05	-0.10140113	0.01124889106	-0.0002746599125	6.95E-05	-0.1525765177	0.01329212856	-0.0003134173155	0.0001359587909	-0.232818415	0.01490989418	-0.0003798928945	0.0002698043101	-0.2805695605	0.01879500136	-0.000428332436	0.0003757140744	-0.295343174	0.02054683068	-0.000445336357	0.000414216799	39300	5628	256	184	1	1	131	-64.04366854	75.33725153	-6.990424	3.8414319	99.497
var_013555	tr|O39510|O39510_9POTY_Polyprotein_(Fragment)_OS=Barley_mild_mosaic_virus_OX=12466_PE=4_SV=1	*0G1insG/*0G1insE/*0G1insV/*0G1insG/*0G1insF/*0G1insR/*0G1insM/*0G1insN/*0G1insR/*0G1insD/*0G1insD/*0G1insL/*0G1insR/*0G1insQ/*0G1insV/*0G1insG/*0G1insA/*0G1insT/*0G1insR/*0G1insY/*0G1insI/*0G1insN/*0G1insP/*0G1insR/*0G1insA/*0G1insQ/*0G1insT/*0G1insS/*0G1insA/*0G1insA/*0G1insT/*0G1insL/*0G1insE/*0G1insG/*0G1insM/*0G1insT/*0G1insM/*0G1insK/*0G1insP/*0G1insM/*0G1insS/*0G1insS/*0G1insF/*0G1insT/*0G1insI/*0G1insD/*0G1insS/*0G1insA/*0G1insK/*0G1insM/*0G1insV/*0G1insG/*0G1insF/*0G1insI/*0G1insK/*0G1insT/*0G1insA/*0G1insK/*0G1insD/*0G1insT/*0G1insL/*0G1insN/*0G1insC/*0G1insI/*0G1insL/*0G1insY/*0G1insG/*0G1insD/*0G1insW/*0G1insI/*0G1insI/*0G1insA/*0G1insP/*0G1insA/*0G1insH/*0G1insT/*0G1insQ/*0G1insQ/*0G1insG/*0G1insE/*0G1insG/*0G1insD/*0G1insI/*0G1insT/*0G1insF/*0G1insI/*0G1insF/*0G1insQ/*0G1insH/*0G1insV/*0G1insQ/*0G1insF/*0G1insT/*0G1insT/*0G1insT/*0G1insT/*0G1insE/*0G1insH/*0G1insL/*0G1insA/*0G1insS/*0G1insY/*0G1insG/*0G1insI/*0G1insR/*0G1insQ/*0G1insF/*0G1insK/*0G1insG/*0G1insL/*0G1insD/*0G1insL/*0G1insV/*0G1insV/*0G1insI/*0G1insR/*0G1insR/*0G1insP/*0G1insQ/*0G1insQ/*0G1insI/*0G1insR/*0G1insA/*0G1insV/*0G1insK/*0G1insK/*0G1insD/*0G1insM/*0G1insR/*0G1insA/*0G1insS/*0G1insI/*0G1insL/*0G1insD/*0G1insT/*0G1insP/*0G1insT/*0G1insE/*0G1insI/*0G1insQ/*0G1insM/*0G1insL/*0G1insY/*0G1insL/*0G1insS/*0G1insT/*0G1insK/*0G1insG/*0G1insG/*0G1insK/*0G1insY/*0G1insQ/*0G1insV/*0G1insS/*0G1insT/*0G1insS/*0G1insA/*0G1insV/*0G1insC/*0G1insF/*0G1insP/*0G1insH/*0G1insY/*0G1insN/*0G1insN/*0G1insR/*0G1insW/*0G1insG/*0G1insH/*0G1insV/*0G1insI/*0G1insS/*0G1insT/*0G1insA/*0G1insE/*0G1insG/*0G1insM/*0G1insC/*0G1insG/*0G1insC/*0G1insI/*0G1insV/*0G1insF/*0G1insN/*0G1insP/*0G1insT/*0G1insT/*0G1insN/*0G1insH/*0G1insI/*0G1insV/*0G1insG/*0G1insI/*0G1insH/*0G1insV/*0G1insS/*0G1insY/*0G1insN/*0G1insD/*0G1insT/*0G1insR/*0G1insR/*0G1insR/*0G1insN/*0G1insE/*0G1insF/*0G1insQ/*0G1insA/*0G1insF/*0G1insT/*0G1insS/*0G1insD/*0G1insV/*0G1insL/*0G1insT/*0G1insT/*0G1insI/*0G1insN/*0G1insA/*0G1insP/*0G1insG/*0G1insH/*0G1insE/*0G1insI/*0G1insP/*0G1insF/*0G1insS/*0G1insP/*0G1insW/*0G1insI/*0G1insF/*0G1insD/*0G1insW/*0G1insK/*0G1insF/*0G1insC/*0G1insG/*0G1insY/*0G1insT/*0G1insT/*0G1insK/*0G1insP/*0G1insR/*0G1insN/*0G1insM/*0G1insQ/*0G1insS/*0G1insA/*0G1insP/*0G1insS/*0G1insT/*0G1insL/*0G1insE/*0G1insR/*0G1insL/*0G1insN/*0G1insI/*0G1insN/*0G1insA/*0G1insT/*0G1insG/*0G1insF/*0G1insG/*0G1insF/*0G1insK/*0G1insL/*0G1insD/*0G1insA/*0G1insQ/*0G1insE/*0G1insI/*0G1insK/*0G1insP/*0G1insA/*0G1insM/*0G1insL/*0G1insR/*0G1insS/*0G1insT/*0G1insE/*0G1insS/*0G1insF/*0G1insS/*0G1insR/*0G1insE/*0G1insF/*0G1insP/*0G1insD/*0G1insT/*0G1insQ/*0G1insF/*0G1insK/*0G1insL/*0G1insI/*0G1insG/*0G1ins*/G1del/E2del/S3del/L4del/F5del/K6del/G7del/P8del/R9del/D10del/Y11del/N12del/P13del/I14del/S15del/S16del/T17del/I18del/C19del/H20del/L21del/T22del/N23del/E24del/S25del/D26del/G27del/H28del/T29del/T30del/S31del/L32del/Y33del/G34del/I35del/G36del/F37del/G38del/P39del/F40del/I41del/I42del/T43del/N44del/K45del/H46del/L47del/F48del/R49del/R50del/N51del/N52del/G53del/T54del/L55del/L56del/V57del/Q58del/S59del/L60del/H61del/G62del/V63del/F64del/K65del/V66del/K67del/N68del/T69del/T70del/T71del/L72del/Q73del/Q74del/H75del/L76del/I77del/D78del/G79del/R80del/D81del/M82del/I83del/I84del/I85del/R86del/M87del/P88del/K89del/D90del/F91del/P92del/P93del/F94del/P95del/Q96del/K97del/L98del/K99del/F100del/R101del/E102del/P103del/Q104del/R105del/E106del/E107del/R108del/I109del/C110del/L111del/V112del/T113del/T114del/N115del/F116del/Q117del/T118del/K119del/S120del/M121del/S122del/S123del/M124del/V125del/S126del/D127del/T128del/S129del/C130del/T131del/F132del/P133del/S134del/S135del/D136del/G137del/I138del/F139del/W140del/K141del/H142del/W143del/I144del/Q145del/T146del/K147del/D148del/G149del/Q150del/C151del/G152del/S153del/P154del/L155del/V156del/S157del/T158del/R159del/D160del/G161del/F162del/I163del/V164del/G165del/I166del/H167del/S168del/A169del/S170del/N171del/F172del/T173del/N174del/T175del/N176del/N177del/Y178del/F179del/T180del/S181del/V182del/P183del/K184del/N185del/F186del/M187del/E188del/L189del/L190del/T191del/N192del/Q193del/E194del/A195del/Q196del/Q197del/W198del/V199del/S200del/G201del/W202del/R203del/L204del/N205del/A206del/D207del/S208del/V209del/L210del/W211del/G212del/G213del/H214del/K215del/V216del/F217del/M218del/V219del/K220del/P221del/E222del/E223del/P224del/F225del/Q226del/P227del/V228del/K229del/E230del/A231del/T232del/Q233del/L234del/M235del/N236del/*237del	219	TRUE	GEVGFRMNRDDLRQVGATRYINPRAQTSAATLEGMTMKPMSSFTIDSAKMVGFIKTAKDTLNCILYGDWIIAPAHTQQGEGDITFIFQHVQFTTTTEHLASYGIRQFKGLDLVVIRRPQQIRAVKKDMRASILDTPTEIQMLYLSTKGGKYQVSTSAVCFPHYNNRWGHVISTAEGMCGCIVFNPTTNHIVGIHVSYNDTRRRNEFQAFTSDVLTTINAPGHEIPFSPWIFDWKFCGYTTKPRNMQSAPSTLERLNINATGFGFKLDAQEIKPAMLRSTESFSREFPDTQFKLIG*	TEV_homolog_lib_2025_11_19	homolog	4.51425485	0.2810465242	6.27182712	1.160415818	1.018609903	0.2010787751	1.00949056	0.1992468747	3.3173087	0.02501391558	3.999868165	0.01894632954	3.31656792	0.04691670012	3.999690055	0.04427515284	3.316149065	0.04682540814	3.99960127	0.04428407488	3.31524992	0.04666822966	3.999419575	0.04430488645	3.3125844	0.04631336473	3.99891596	0.04437755889	3.30475854	0.04565188297	3.99755543	0.04466419129	3.28293008	0.04489744146	3.994019615	0.04589381885	3.23539232	0.04525452077	3.98654681	0.05028943359	3.17968319	0.04912663922	3.97759952	0.05792755396	3.150636855	0.05302103061	3.97276269	0.06280876086	3.141924055	0.05444778062	3.97128419	0.06437909301	-0.0007408377772	0.04006681388	-0.0001781472965	0.0400059251	-0.001159710877	0.04011930045	-0.0002668154741	0.04001138459	-0.002058813146	0.04022842934	-0.0004485595606	0.04002647038	-0.004724219109	0.0405233176	-0.0009521039782	0.04009004248	-0.01254999903	0.04141279313	-0.00231273816	0.04038056327	-0.03437848992	0.04398280777	-0.005848471106	0.04172164688	-0.08191640108	0.04917154175	-0.01332128426	0.04657120274	-0.1376255741	0.05615854151	-0.02226859904	0.05484550337	-0.1666718615	0.06082569651	-0.02710545129	0.06004792623	-0.1753847304	0.06239119879	-0.02858403947	0.06171068628	-0.1132395335	0.01880032257	-0.0002519358555	4.54E-05	-0.113549886	0.01871123855	-0.000252154967	4.55E-05	-0.1142249564	0.01856969481	-0.0002526076495	4.57E-05	-0.1162629255	0.01829273502	-0.0002538845335	4.63E-05	-0.1224628686	0.01792501984	-0.000257482594	4.91E-05	-0.141113541	0.01828614201	-0.000267772127	6.21E-05	-0.1876191805	0.02221791611	-0.0002943300555	0.0001107781646	-0.250280273	0.03327926311	-0.0003371961445	0.0002057463137	-0.2852170895	0.04185606287	-0.000367196566	0.0002799921992	-0.2958696485	0.04470353998	-0.0003775661865	0.0003070475163	10713	1587	103	68	1	1	219	166.4828717	97.98077971	10.988231	7.237054	99.662
var_017612	temp=0.75_dels=5_sample=9	G1del/E2del/S3del/L4del/F5del/K6del/G7del/P8del/R9del/D10del/Y11del/N12del/N12P13insG/N12P13insS/N12P13insL/N12P13insK/N12P13insP/N12P13insD/S25del/Y33del/R49del/T118del/M124del/P183del/A231del	13	TRUE	GSLKPDPISSTICHLTNEDGHTTSLGIGFGPFIITNKHLFRNNGTLLVQSLHGVFKVKNTTTLQQHLIDGRDMIIIRMPKDFPPFPQKLKFREPQREERICLVTTNFQKSMSSVSDTSCTFPSSDGIFWKHWIQTKDGQCGSPLVSTRDGFIVGIHSASNFTNTNNYFTSVKNFMELLTNQEAQQWVSGWRLNADSVLWGGHKVFMVKPEEPFQPVKETQLMN*	TEV_homolog_lib_2025_11_19	homolog	4.383186	0.131264607	6.21663051	1.17303113	1.010487389	0.1670433851	1.000883608	0.1970281931	3.36625765	0.01662194866	4.00049361	0.01894770832	3.365563505	0.04320213592	4.00029594	0.04427354252	3.365102505	0.04314357696	4.00019207	0.04428257721	3.364056485	0.04303182055	3.99997462	0.0443050519	3.360767195	0.04278162486	3.99935752	0.04438997578	3.35062634	0.04241300593	3.99764626	0.04475953603	3.32160108	0.04228069968	3.99311372	0.04650623087	3.259043405	0.04205596417	3.983483555	0.05302427477	3.188351845	0.04158524392	3.97206819	0.06394626866	3.15257417	0.04215587742	3.965971305	0.07060896855	3.141972665	0.04252281358	3.96411808	0.07270889352	-0.0006941109589	0.04000827193	-0.0001976414912	0.04000732051	-0.001155119541	0.04001829444	-0.0003016131593	0.04001374245	-0.002201099957	0.04004905945	-0.0005189200822	0.04003123467	-0.005490487582	0.04018907496	-0.001136050673	0.04010536352	-0.01563135805	0.04078801716	-0.002847218455	0.04046187986	-0.0446565169	0.04257709185	-0.007379938274	0.04225901442	-0.1072142193	0.04460544015	-0.0170100683	0.04911932149	-0.1779057045	0.04516420577	-0.02842546618	0.0605445852	-0.2136835205	0.04580456339	-0.03452228204	0.06744902549	-0.224284874	0.04613762145	-0.03637541819	0.0696166997	-0.0789430665	0.009683647087	-0.0002505243915	4.56E-05	-0.07921043575	0.009622835531	-0.0002507787995	4.57E-05	-0.079823016	0.009511185539	-0.000251315171	4.59E-05	-0.08178985225	0.009288794301	-0.000252868613	4.67E-05	-0.0881582838	0.009168461123	-0.000257386293	5.01E-05	-0.1086101967	0.01041270064	-0.0002708143155	6.67E-05	-0.163156183	0.01275338313	-0.0003074677375	0.0001317287867	-0.2395162355	0.01323678024	-0.0003703431875	0.0002643390927	-0.2822604365	0.01619727827	-0.000415959176	0.0003691089036	-0.295242734	0.01771085131	-0.000431927778	0.0004071333632	33154	4482	171	122	1	1	13	-12.38011905	30.43008376	-2.7211916	16.311401	97.748
var_002569	UniRef100_A0A7S8F1Z2_Genome_polyprotein_n=1_Tax=Potato_virus_A_TaxID=12215_RepID=A0A7S8F1Z2_PVMA	K6del/D10del/Y11del/N12Y/D26del/T29del/Y33del/L55del/V63del/K67N/N68S/T70V/T71S/Q74M/H75K/L76P/I77V/M82V/I83L/R86K/K97R/E102Q/Q104T/R105H/E106S/R108K/I109V/V112I/T113L/T118Q/M121S/D127E/C130H/T131I/F132I/S134K/S135E/D136N/G137T/I138Y/Q145S/D148E/Q150H/L155I/R159T/F162A/V164L/A169L/F172M/N176S/T180A/S181C/V182F/N185G/M187T/E188L189insT/E188L189insY/E188L189insL/E188L189insA/E188L189insT/E188L189insE/E188L189insS/E188L189insV/E188L189insH/E188L189insE/E188L189insW/E188L189insV/E188L189insK/E188L189insG/E188L189insW/E188L189insK/E188L189insF/E188L189insN/E188L189ins*/L189del/L190del/T191del/N192del/Q193del/E194del/A195del/Q196del/Q197del/W198del/V199del/S200del/G201del/W202del/R203del/L204del/N205del/A206del/D207del/S208del/V209del/L210del/W211del/G212del/G213del/H214del/K215del/V216del/F217del/M218del/V219del/K220del/P221del/E222del/E223del/P224del/F225del/Q226del/P227del/V228del/K229del/E230del/A231del/T232del/Q233del/L234del/M235del/N236del/*237del	93	TRUE	GESLFGPRYPISSTICHLTNESGHTSLGIGFGPFIITNKHLFRRNNGTLVQSLHGFKVNSTVSLQMKPVDGRDVLIIKMPKDFPPFPQRLKFRQPTHSEKVCLILTNFQQKSSSSMVSETSHIIPKENTYFWKHWISTKEGHCGSPIVSTTDGAILGIHSLSNMTNTSNYFACFPKGFTETYLATESVHEWVKGWKFN*	TEV_homolog_lib_2025_11_19	homolog	4.33399359	0.1261100458	6.27242633	1.173069136	1.057415027	0.179212995	1.001429658	0.1975977712	3.39391635	0.02610352645	4.000517635	0.01909076595	3.39326191	0.0476146752	4.00032964	0.04433034427	3.392820765	0.04753500616	4.000232995	0.04433682351	3.391805165	0.04737567044	4.00003163	0.04435391473	3.388535285	0.04697851919	3.999460795	0.04442406282	3.3780916	0.04619010037	3.997875535	0.04475354952	3.34688914	0.04512356087	3.993657785	0.04641618922	3.27684102	0.04394148088	3.984653635	0.05291182134	3.19573104	0.04435738703	3.97393922	0.06398776033	3.15436178	0.04624458353	3.968201445	0.07076353478	3.14208653	0.04709170802	3.966455635	0.07289898651	-0.0006544270296	0.04001144472	-0.0001880100211	0.04000726875	-0.001095744043	0.0400248303	-0.0002847087122	0.04001369575	-0.002111139552	0.04006544547	-0.0004860984234	0.04003113336	-0.005381113529	0.04025032958	-0.001056944539	0.04010450153	-0.01582479928	0.04106759409	-0.0026421277	0.04045656358	-0.04702713427	0.0437459729	-0.006859817199	0.04225479453	-0.1170753172	0.04806317881	-0.01586397998	0.04923808655	-0.1981853213	0.05203107185	-0.02657840361	0.06092475565	-0.2395545856	0.05476863894	-0.03231604979	0.06797862202	-0.2518297609	0.0557502245	-0.03406210271	0.07019105204	-0.0643432882	0.0128421385	-0.000250472907	4.53E-05	-0.06455508915	0.01281530042	-0.0002507083755	4.54E-05	-0.06504816895	0.01276755934	-0.0002512035625	4.57E-05	-0.0666751518	0.01268448206	-0.000252637129	4.65E-05	-0.0721771434	0.01274018073	-0.000256822677	4.99E-05	-0.0910527263	0.01389079628	-0.000269398267	6.71E-05	-0.1465032639	0.01679333677	-0.0003045195015	0.0001369826997	-0.231217972	0.02195247208	-0.0003669801905	0.000287659328	-0.2803041595	0.02800837665	-0.0004137852785	0.0004141033633	-0.295301221	0.03029043481	-0.000430434127	0.0004615449279	9507	1246	64	51	1	1	93	17.40652189	-0.877191277	19.02719	3.5154629	90.256
var_019091	tr|A0A0P0K6U7|A0A0P0K6U7_9POTY_Polyprotein_(Fragment)_OS=Sugarcane_streak_mosaic_virus_PE=4_SV=1	*0G1insS/*0G1insH/*0G1insV/*0G1insE/*0G1insR/*0G1insN/*0G1insV/*0G1insG/*0G1insL/*0G1insI/*0G1insS/*0G1insD/*0G1insG/*0G1insS/*0G1insY/*0G1insT/*0G1insS/*0G1insQ/*0G1insC/*0G1insF/*0G1insI/*0G1insT/*0G1insQ/*0G1insS/*0G1insW/*0G1insC/*0G1insV/*0G1insA/*0G1insP/*0G1insY/*0G1insH/*0G1insL/*0G1insA/*0G1insS/*0G1insY/*0G1insF/*0G1insK/*0G1insQ/*0G1insT/*0G1insS/*0G1insN/*0G1insT/*0G1insL/*0G1insT/*0G1insI/*0G1insT/*0G1insT/*0G1insS/*0G1insS/*0G1insG/*0G1insH/*0G1insY/*0G1insT/*0G1insL/*0G1insP/*0G1insR/*0G1insP/*0G1insL/*0G1insV/*0G1insH/*0G1insK/*0G1insI/*0G1insL/*0G1insN/*0G1insH/*0G1insD/*0G1insL/*0G1insV/*0G1insI/*0G1insF/*0G1insK/*0G1insM/*0G1insP/*0G1insG/*0G1insD/*0G1insF/*0G1insP/*0G1insP/*0G1insM/*0G1insK/*0G1insK/*0G1insI/*0G1insS/*0G1insC/*0G1insL/*0G1insR/*0G1insK/*0G1insP/*0G1insN/*0G1insP/*0G1insD/*0G1insD/*0G1insE/*0G1insI/*0G1insV/*0G1insL/*0G1insI/*0G1insT/*0G1insT/*0G1insK/*0G1insR/*0G1insT/*0G1insP/*0G1insS/*0G1insG/*0G1insL/*0G1insR/*0G1insT/*0G1insT/*0G1insF/*0G1insS/*0G1insS/*0G1insS/*0G1insF/*0G1insY/*0G1insI/*0G1insS/*0G1insE/*0G1insH/*0G1insH/*0G1insS/*0G1insG/*0G1insM/*0G1insM/*0G1insQ/*0G1insY/*0G1insA/*0G1insL/*0G1insK/*0G1insS/*0G1insV/*0G1insP/*0G1insG/*0G1insF/*0G1insC/*0G1insG/*0G1insG/*0G1insP/*0G1insI/*0G1insM/*0G1insS/*0G1insI/*0G1insK/*0G1insD/*0G1insG/*0G1insQ/*0G1insI/*0G1insI/*0G1insG/*0G1insF/*0G1insH/*0G1insS/*0G1insA/*0G1insA/*0G1insR/*0G1insV/*0G1insA/*0G1insN/*0G1insM/*0G1insQ/*0G1insD/*0G1insR/*0G1insG/*0G1insS/*0G1insT/*0G1insF/*0G1insT/*0G1insC/*0G1insV/*0G1insN/*0G1insE/*0G1insE/*0G1insV/*0G1insI/*0G1insE/*0G1insV/*0G1insL/*0G1insQ/*0G1insS/*0G1insE/*0G1insS/*0G1insS/*0G1insQ/*0G1insT/*0G1insL/*0G1insI/*0G1insP/*0G1insW/*0G1insL/*0G1insF/*0G1insN/*0G1ins*/G1del/E2del/S3del/L4del/F5del/K6del/G7del/P8del/R9del/D10del/Y11del/N12del/P13del/I14del/S15del/S16del/T17del/I18del/C19del/H20del/L21del/T22del/N23del/E24del/S25del/D26del/G27del/H28del/T29del/T30del/S31del/L32del/Y33del/G34del/I35del/G36del/F37del/G38del/P39del/F40del/I41del/I42del/T43del/N44del/K45del/H46del/L47del/F48del/R49del/R50del/N51del/N52del/G53del/T54del/L55del/L56del/V57del/Q58del/S59del/L60del/H61del/G62del/V63del/F64del/K65del/V66del/K67del/N68del/T69del/T70del/T71del/L72del/Q73del/Q74del/H75del/L76del/I77del/D78del/G79del/R80del/D81del/M82del/I83del/I84del/I85del/R86del/M87del/P88del/K89del/D90del/F91del/P92del/P93del/F94del/P95del/Q96del/K97del/L98del/K99del/F100del/R101del/E102del/P103del/Q104del/R105del/E106del/E107del/R108del/I109del/C110del/L111del/V112del/T113del/T114del/N115del/F116del/Q117del/T118del/K119del/S120del/M121del/S122del/S123del/M124del/V125del/S126del/D127del/T128del/S129del/C130del/T131del/F132del/P133del/S134del/S135del/D136del/G137del/I138del/F139del/W140del/K141del/H142del/W143del/I144del/Q145del/T146del/K147del/D148del/G149del/Q150del/C151del/G152del/S153del/P154del/L155del/V156del/S157del/T158del/R159del/D160del/G161del/F162del/I163del/V164del/G165del/I166del/H167del/S168del/A169del/S170del/N171del/F172del/T173del/N174del/T175del/N176del/N177del/Y178del/F179del/T180del/S181del/V182del/P183del/K184del/N185del/F186del/M187del/E188del/L189del/L190del/T191del/N192del/Q193del/E194del/A195del/Q196del/Q197del/W198del/V199del/S200del/G201del/W202del/R203del/L204del/N205del/A206del/D207del/S208del/V209del/L210del/W211del/G212del/G213del/H214del/K215del/V216del/F217del/M218del/V219del/K220del/P221del/E222del/E223del/P224del/F225del/Q226del/P227del/V228del/K229del/E230del/A231del/T232del/Q233del/L234del/M235del/N236del/*237del	177	TRUE	SHVERNVGLISDGSYTSQCFITQSWCVAPYHLASYFKQTSNTLTITTSSGHYTLPRPLVHKILNHDLVIFKMPGDFPPMKKISCLRKPNPDDEIVLITTKRTPSGLRTTFSSSFYISEHHSGMMQYALKSVPGFCGGPIMSIKDGQIIGFHSAARVANMQDRGSTFTCVNEEVIEVLQSESSQTLIPWLFN*	TEV_homolog_lib_2025_11_19	homolog	4.337653665	0.1411248105	6.292367685	1.158979775	1.043138472	0.1764431672	1.000481671	0.2022790979	3.38478635	0.02155157456	4.00039028	0.01873017459	3.384110805	0.04528302554	4.000190815	0.04418026565	3.38365555	0.04520287861	4.000087815	0.04418870873	3.38261101	0.04504584012	3.99987437	0.04421034662	3.37926923	0.04467135725	3.999274755	0.04429687983	3.368725855	0.04402596537	3.997630835	0.04469076713	3.337827825	0.04357838263	3.993320395	0.04659772299	3.27010006	0.04318502862	3.984260345	0.05370349248	3.19293542	0.04268219321	3.973643765	0.06538254158	3.15379061	0.04365912718	3.968019225	0.07238323602	3.142188115	0.04423084262	3.966315145	0.0745730339	-0.0006754392932	0.04001086384	-0.0001993952588	0.04000835298	-0.001130812728	0.04002347343	-0.0003023829125	0.04001604035	-0.002175341714	0.04006183838	-0.0005157949122	0.04003715649	-0.005517016059	0.04023789505	-0.001115373998	0.04012639433	-0.01606044207	0.04102535869	-0.002759310793	0.04054743226	-0.04695840585	0.04358295616	-0.007069829391	0.04260980694	-0.1146862961	0.0468181349	-0.01612969867	0.05022716566	-0.1918508905	0.04806515372	-0.02674619134	0.06250467495	-0.2309957325	0.04920708713	-0.03237090935	0.06976873589	-0.2425982565	0.0497387498	-0.03407499469	0.07203051422	-0.06875343325	0.01126732224	-0.0002506692615	4.49E-05	-0.0689855162	0.01121621622	-0.000250921158	4.49E-05	-0.06952437255	0.01112149728	-0.0002514487245	4.52E-05	-0.07129149975	0.01092741175	-0.000252966567	4.61E-05	-0.0771954471	0.01080893458	-0.000257368106	5.00E-05	-0.09698687365	0.01213112271	-0.000270543914	6.97E-05	-0.152674098	0.01541087398	-0.000307369432	0.0001473629687	-0.2342886995	0.01718522917	-0.000372842472	0.000308701624	-0.2808543055	0.02124017587	-0.0004216943075	0.0004391823893	-0.2950463295	0.0231340463	-0.000439011052	0.0004870946962	16857	2402	121	78	1	1	177	-22.06212896	119.3599244	1.1491078	-4.1401324	98.958
var_017890	tr|A0A142FG83|A0A142FG83_9POTY_Polyprotein_OS=Yam_chlorotic_necrotic_mosaic_virus_OX=596957_PE=4_SV=1	*0G1insG/*0G1insT/*0G1insQ/*0G1insL/*0G1insF/*0G1insW/*0G1insS/*0G1insD/*0G1insE/*0G1insS/*0G1insD/*0G1insF/*0G1insD/*0G1insI/*0G1insF/*0G1insC/*0G1insK/*0G1insI/*0G1insT/*0G1insK/*0G1insT/*0G1insD/*0G1insG/*0G1insT/*0G1insV/*0G1insM/*0G1insK/*0G1insV/*0G1insK/*0G1insL/*0G1insT/*0G1insP/*0G1insH/*0G1insE/*0G1insP/*0G1insT/*0G1insK/*0G1insR/*0G1insS/*0G1insK/*0G1insH/*0G1insG/*0G1insT/*0G1insQ/*0G1insG/*0G1insF/*0G1insS/*0G1insN/*0G1insM/*0G1insE/*0G1insD/*0G1insC/*0G1insY/*0G1insR/*0G1insQ/*0G1insT/*0G1insG/*0G1insQ/*0G1insA/*0G1insE/*0G1insI/*0G1insL/*0G1insH/*0G1insH/*0G1insP/*0G1insT/*0G1insQ/*0G1insA/*0G1insL/*0G1insE/*0G1insM/*0G1insA/*0G1insT/*0G1insR/*0G1insL/*0G1insP/*0G1insD/*0G1insN/*0G1insK/*0G1insT/*0G1insN/*0G1insL/*0G1insQ/*0G1insI/*0G1insA/*0G1insD/*0G1insM/*0G1insV/*0G1insG/*0G1insR/*0G1insV/*0G1insT/*0G1insM/*0G1insS/*0G1insE/*0G1insG/*0G1insT/*0G1insI/*0G1insH/*0G1insC/*0G1insI/*0G1insL/*0G1insY/*0G1insK/*0G1insD/*0G1insF/*0G1insI/*0G1insI/*0G1insM/*0G1insP/*0G1insA/*0G1insH/*0G1insA/*0G1insM/*0G1insI/*0G1insT/*0G1insK/*0G1insL/*0G1insP/*0G1insM/*0G1insE/*0G1insI/*0G1insT/*0G1insF/*0G1insK/*0G1insH/*0G1insY/*0G1insT/*0G1insI/*0G1insK/*0G1insI/*0G1insC/*0G1insT/*0G1insL/*0G1insP/*0G1insE/*0G1insA/*0G1insY/*0G1insC/*0G1insF/*0G1insP/*0G1insG/*0G1insF/*0G1insD/*0G1insV/*0G1insM/*0G1insL/*0G1insI/*0G1insK/*0G1insR/*0G1insP/*0G1insT/*0G1insN/*0G1insL/*0G1insA/*0G1insP/*0G1insT/*0G1insR/*0G1insC/*0G1insH/*0G1insA/*0G1insT/*0G1insL/*0G1insA/*0G1insT/*0G1insA/*0G1insT/*0G1insD/*0G1insG/*0G1insM/*0G1insI/*0G1insV/*0G1insQ/*0G1insM/*0G1insL/*0G1insH/*0G1insK/*0G1insK/*0G1insS/*0G1insV/*0G1insS/*0G1insD/*0G1insK/*0G1insT/*0G1insT/*0G1insL/*0G1insT/*0G1insI/*0G1insT/*0G1insA/*0G1insP/*0G1insI/*0G1insH/*0G1insQ/*0G1insR/*0G1insP/*0G1insD/*0G1insW/*0G1insR/*0G1insW/*0G1insA/*0G1insH/*0G1insQ/*0G1insI/*0G1insP/*0G1insT/*0G1insV/*0G1insS/*0G1insG/*0G1insM/*0G1insC/*0G1insG/*0G1insA/*0G1insP/*0G1insV/*0G1insI/*0G1insD/*0G1insV/*0G1insA/*0G1insS/*0G1insG/*0G1insK/*0G1insI/*0G1insV/*0G1insG/*0G1insI/*0G1insH/*0G1insV/*0G1insM/*0G1insA/*0G1insD/*0G1insS/*0G1insL/*0G1insK/*0G1insM/*0G1insH/*0G1insN/*0G1insV/*0G1insF/*0G1insE/*0G1insT/*0G1insF/*0G1insS/*0G1insP/*0G1insD/*0G1insM/*0G1insM/*0G1insE/*0G1insI/*0G1insL/*0G1insN/*0G1insT/*0G1insN/*0G1insD/*0G1insK/*0G1insK/*0G1insV/*0G1insH/*0G1insA/*0G1insK/*0G1insF/*0G1insH/*0G1insQ/*0G1insA/*0G1insR/*0G1insL/*0G1ins*/G1del/E2del/S3del/L4del/F5del/K6del/G7del/P8del/R9del/D10del/Y11del/N12del/P13del/I14del/S15del/S16del/T17del/I18del/C19del/H20del/L21del/T22del/N23del/E24del/S25del/D26del/G27del/H28del/T29del/T30del/S31del/L32del/Y33del/G34del/I35del/G36del/F37del/G38del/P39del/F40del/I41del/I42del/T43del/N44del/K45del/H46del/L47del/F48del/R49del/R50del/N51del/N52del/G53del/T54del/L55del/L56del/V57del/Q58del/S59del/L60del/H61del/G62del/V63del/F64del/K65del/V66del/K67del/N68del/T69del/T70del/T71del/L72del/Q73del/Q74del/H75del/L76del/I77del/D78del/G79del/R80del/D81del/M82del/I83del/I84del/I85del/R86del/M87del/P88del/K89del/D90del/F91del/P92del/P93del/F94del/P95del/Q96del/K97del/L98del/K99del/F100del/R101del/E102del/P103del/Q104del/R105del/E106del/E107del/R108del/I109del/C110del/L111del/V112del/T113del/T114del/N115del/F116del/Q117del/T118del/K119del/S120del/M121del/S122del/S123del/M124del/V125del/S126del/D127del/T128del/S129del/C130del/T131del/F132del/P133del/S134del/S135del/D136del/G137del/I138del/F139del/W140del/K141del/H142del/W143del/I144del/Q145del/T146del/K147del/D148del/G149del/Q150del/C151del/G152del/S153del/P154del/L155del/V156del/S157del/T158del/R159del/D160del/G161del/F162del/I163del/V164del/G165del/I166del/H167del/S168del/A169del/S170del/N171del/F172del/T173del/N174del/T175del/N176del/N177del/Y178del/F179del/T180del/S181del/V182del/P183del/K184del/N185del/F186del/M187del/E188del/L189del/L190del/T191del/N192del/Q193del/E194del/A195del/Q196del/Q197del/W198del/V199del/S200del/G201del/W202del/R203del/L204del/N205del/A206del/D207del/S208del/V209del/L210del/W211del/G212del/G213del/H214del/K215del/V216del/F217del/M218del/V219del/K220del/P221del/E222del/E223del/P224del/F225del/Q226del/P227del/V228del/K229del/E230del/A231del/T232del/Q233del/L234del/M235del/N236del/*237del	211	TRUE	GTQLFWSDESDFDIFCKITKTDGTVMKVKLTPHEPTKRSKHGTQGFSNMEDCYRQTGQAEILHHPTQALEMATRLPDNKTNLQIADMVGRVTMSEGTIHCILYKDFIIMPAHAMITKLPMEITFKHYTIKICTLPEAYCFPGFDVMLIKRPTNLAPTRCHATLATATDGMIVQMLHKKSVSDKTTLTITAPIHQRPDWRWAHQIPTVSGMCGAPVIDVASGKIVGIHVMADSLKMHNVFETFSPDMMEILNTNDKKVHAKFHQARL*	TEV_homolog_lib_2025_11_19	homolog	4.448592155	0.159834339	6.27142472	1.151931528	1.075538844	0.2042178679	0.9959678565	0.1944244662	3.34956732	0.02617249549	3.99996272	0.01926512218	3.34905571	0.04770686254	3.999787705	0.04440928648	3.348718805	0.04765395586	3.999699465	0.04441734439	3.347950105	0.04754633073	3.99951485	0.04443545833	3.345491505	0.0472697101	3.99898666	0.04449745363	3.3376337	0.04667465959	3.99750561	0.04475939576	3.31370614	0.04568373405	3.993522565	0.04608732876	3.257584665	0.04468477752	3.984914895	0.05159717182	3.189149415	0.04647749142	3.974554995	0.06157509361	3.15304825	0.04951349682	3.968969325	0.06788453835	3.14219788	0.05073788774	3.967265305	0.06989594251	-0.0005116070139	0.0400086955	-0.0001750163027	0.04001648068	-0.0008484281686	0.04001874029	-0.0002632362952	0.04002466683	-0.001617193486	0.04004906167	-0.0004479890377	0.04004305753	-0.004075730802	0.04018626196	-0.0009760328807	0.04010823727	-0.01193352822	0.0407937208	-0.002457054718	0.04039660548	-0.03586114053	0.04291047149	-0.006440104444	0.04188420502	-0.09198269555	0.04737632354	-0.01504781581	0.04796095611	-0.1604179693	0.05351895558	-0.02540775016	0.05866278648	-0.1965188986	0.05789886151	-0.03099334447	0.06530693527	-0.2073694239	0.05940757153	-0.03269741584	0.06741092101	-0.0900484077	0.01680505093	-0.0002518340985	4.61E-05	-0.0902616171	0.01678251367	-0.0002520516035	4.62E-05	-0.0907519732	0.01674143251	-0.000252509537	4.64E-05	-0.0923456376	0.01666514872	-0.0002538360965	4.70E-05	-0.09763446535	0.01666725858	-0.000257700157	4.97E-05	-0.115270489	0.01732231973	-0.000269209512	6.26E-05	-0.1649561683	0.01957894168	-0.0003007823545	0.0001167316726	-0.239008073	0.02728092686	-0.0003556748925	0.0002347703044	-0.282083389	0.03517060536	-0.0003961617145	0.0003321013872	-0.295335836	0.03795154606	-0.0004104701725	0.0003681683053	8673	1271	51	32	1	1	211	110.5691796	140.0399232	1.8348182	-9.294408	99.625
var_015602	tr|A0A097BVS6|A0A097BVS6_9POTV_Polyprotein_OS=Bean_common_mosaic_virus_OX=12196_PE=3_SV=1	*0G1insG/*0G1insL/*0G1insR/*0G1insD/*0G1insY/*0G1insN/*0G1insG/*0G1insI/*0G1insS/*0G1insS/*0G1insL/*0G1insV/*0G1insC/*0G1insL/*0G1insL/*0G1insT/*0G1insN/*0G1insI/*0G1insS/*0G1insD/*0G1insG/*0G1insH/*0G1insS/*0G1insE/*0G1insT/*0G1insI/*0G1insF/*0G1insG/*0G1insI/*0G1insG/*0G1insY/*0G1insG/*0G1insS/*0G1insY/*0G1insI/*0G1insI/*0G1insT/*0G1insN/*0G1insG/*0G1insH/*0G1insL/*0G1insF/*0G1insK/*0G1insR/*0G1insN/*0G1insN/*0G1insG/*0G1insV/*0G1insL/*0G1insN/*0G1insI/*0G1insR/*0G1insT/*0G1insW/*0G1insH/*0G1insG/*0G1insE/*0G1insF/*0G1insE/*0G1insI/*0G1insK/*0G1insN/*0G1insT/*0G1insT/*0G1insQ/*0G1insI/*0G1insK/*0G1insI/*0G1insH/*0G1insF/*0G1insI/*0G1insE/*0G1insG/*0G1insK/*0G1insD/*0G1insA/*0G1insI/*0G1insL/*0G1insI/*0G1insR/*0G1insM/*0G1insP/*0G1insK/*0G1insD/*0G1insF/*0G1insP/*0G1insP/*0G1insF/*0G1insA/*0G1insK/*0G1insK/*0G1insS/*0G1insL/*0G1insF/*0G1insR/*0G1insP/*0G1insP/*0G1insI/*0G1insK/*0G1insE/*0G1insE/*0G1insR/*0G1insV/*0G1insC/*0G1insM/*0G1insV/*0G1insG/*0G1insT/*0G1insN/*0G1insF/*0G1insQ/*0G1insE/*0G1insK/*0G1insS/*0G1insL/*0G1insR/*0G1insA/*0G1insT/*0G1insV/*0G1insS/*0G1insE/*0G1insS/*0G1insS/*0G1insM/*0G1insA/*0G1insL/*0G1insR/*0G1insE/*0G1insS/*0G1insS/*0G1insV/*0G1insG/*0G1insS/*0G1insF/*0G1insW/*0G1insI/*0G1insH/*0G1insW/*0G1insI/*0G1insT/*0G1insT/*0G1insQ/*0G1insD/*0G1insG/*0G1insY/*0G1insC/*0G1insG/*0G1insL/*0G1insP/*0G1insL/*0G1insV/*0G1insS/*0G1insV/*0G1insN/*0G1insD/*0G1insG/*0G1insL/*0G1insI/*0G1insV/*0G1insG/*0G1insF/*0G1insH/*0G1insG/*0G1insL/*0G1insT/*0G1insS/*0G1insN/*0G1insD/*0G1insS/*0G1insN/*0G1insK/*0G1insN/*0G1insF/*0G1insF/*0G1insV/*0G1insP/*0G1insF/*0G1insC/*0G1insE/*0G1insD/*0G1insF/*0G1insE/*0G1insD/*0G1insK/*0G1insY/*0G1insL/*0G1insK/*0G1insS/*0G1insA/*0G1insE/*0G1insS/*0G1insL/*0G1insS/*0G1insW/*0G1insD/*0G1insK/*0G1insH/*0G1insW/*0G1insF/*0G1insW/*0G1insQ/*0G1ins*/G1del/E2del/S3del/L4del/F5del/K6del/G7del/P8del/R9del/D10del/Y11del/N12del/P13del/I14del/S15del/S16del/T17del/I18del/C19del/H20del/L21del/T22del/N23del/E24del/S25del/D26del/G27del/H28del/T29del/T30del/S31del/L32del/Y33del/G34del/I35del/G36del/F37del/G38del/P39del/F40del/I41del/I42del/T43del/N44del/K45del/H46del/L47del/F48del/R49del/R50del/N51del/N52del/G53del/T54del/L55del/L56del/V57del/Q58del/S59del/L60del/H61del/G62del/V63del/F64del/K65del/V66del/K67del/N68del/T69del/T70del/T71del/L72del/Q73del/Q74del/H75del/L76del/I77del/D78del/G79del/R80del/D81del/M82del/I83del/I84del/I85del/R86del/M87del/P88del/K89del/D90del/F91del/P92del/P93del/F94del/P95del/Q96del/K97del/L98del/K99del/F100del/R101del/E102del/P103del/Q104del/R105del/E106del/E107del/R108del/I109del/C110del/L111del/V112del/T113del/T114del/N115del/F116del/Q117del/T118del/K119del/S120del/M121del/S122del/S123del/M124del/V125del/S126del/D127del/T128del/S129del/C130del/T131del/F132del/P133del/S134del/S135del/D136del/G137del/I138del/F139del/W140del/K141del/H142del/W143del/I144del/Q145del/T146del/K147del/D148del/G149del/Q150del/C151del/G152del/S153del/P154del/L155del/V156del/S157del/T158del/R159del/D160del/G161del/F162del/I163del/V164del/G165del/I166del/H167del/S168del/A169del/S170del/N171del/F172del/T173del/N174del/T175del/N176del/N177del/Y178del/F179del/T180del/S181del/V182del/P183del/K184del/N185del/F186del/M187del/E188del/L189del/L190del/T191del/N192del/Q193del/E194del/A195del/Q196del/Q197del/W198del/V199del/S200del/G201del/W202del/R203del/L204del/N205del/A206del/D207del/S208del/V209del/L210del/W211del/G212del/G213del/H214del/K215del/V216del/F217del/M218del/V219del/K220del/P221del/E222del/E223del/P224del/F225del/Q226del/P227del/V228del/K229del/E230del/A231del/T232del/Q233del/L234del/M235del/N236del/*237del	125	TRUE	GLRDYNGISSLVCLLTNISDGHSETIFGIGYGSYIITNGHLFKRNNGVLNIRTWHGEFEIKNTTQIKIHFIEGKDAILIRMPKDFPPFAKKSLFRPPIKEERVCMVGTNFQEKSLRATVSESSMALRESSVGSFWIHWITTQDGYCGLPLVSVNDGLIVGFHGLTSNDSNKNFFVPFCEDFEDKYLKSAESLSWDKHWFWQ*	TEV_homolog_lib_2025_11_19	homolog	4.26481261	0.2921763929	6.24635669	1.160613867	0.9949130975	0.2012900037	1.000581568	0.1960696228	3.41122705	0.03666713078	3.999954465	0.01928203162	3.40983623	0.05389116049	3.99976487	0.0444141696	3.409022865	0.05372593601	3.999663855	0.04442382552	3.4072711	0.05343519244	3.999452085	0.04445215194	3.40214047	0.05285236062	3.99885452	0.04456620738	3.3876422	0.05204594642	3.99722179	0.04499866704	3.349721705	0.05129990849	3.99294987	0.04686374023	3.27420817	0.05134508541	3.98400761	0.05361148967	3.19358914	0.05697773783	3.973559695	0.06441774464	3.154008725	0.06289222901	3.96801629	0.07085172782	3.14240771	0.06501859271	3.96633429	0.07286546355	-0.001390788111	0.04009423777	-0.0001897558302	0.04001004725	-0.002204095363	0.04018672114	-0.0002907235045	0.04002064167	-0.003955812446	0.04043062423	-0.0005024212676	0.04005224273	-0.00908649342	0.04130407122	-0.001100016635	0.04018260056	-0.0235847246	0.04404840558	-0.002732772281	0.0406801926	-0.06150525169	0.05024204817	-0.007004723414	0.0427750556	-0.1370188372	0.05919916241	-0.01594702098	0.05010497828	-0.2176378726	0.06973502609	-0.02639489479	0.06152212849	-0.2572182557	0.07653148692	-0.03193826443	0.06821887454	-0.2688192725	0.07876404088	-0.03362024074	0.07030417446	-0.0573631608	0.0163481599	-0.0002518785565	4.59E-05	-0.0577097423	0.01632668044	-0.0002521290305	4.60E-05	-0.0584730545	0.01631778926	-0.000252665924	4.63E-05	-0.06080481305	0.01647516967	-0.0002542419695	4.81E-05	-0.0679720072	0.01757111453	-0.0002587782325	5.55E-05	-0.090252485	0.02149610932	-0.0002720216215	7.83E-05	-0.150120257	0.03003054023	-0.000308643917	0.0001601570958	-0.2350172482	0.04556155973	-0.000373018653	0.0003451959097	-0.2819399955	0.05708075378	-0.000420646698	0.0005043004469	-0.296027064	0.06082548595	-0.000437478498	0.0005644892349	2388	342	9	6	1	1	125	34.43547796	-52.62867128	1.3990128	6.4694543	98.02
var_014527	tr|A0A343U5W8|A0A343U5W8_9POTV_Polyprotein_OS=Banana_bract_mosaic_virus_OX=45661_PE=3_SV=1	*0G1insG/*0G1insK/*0G1insS/*0G1insL/*0G1insC/*0G1insR/*0G1insG/*0G1insP/*0G1insR/*0G1insN/*0G1insY/*0G1insD/*0G1insN/*0G1insI/*0G1insA/*0G1insQ/*0G1insS/*0G1insI/*0G1insC/*0G1insS/*0G1insL/*0G1insT/*0G1insN/*0G1insT/*0G1insA/*0G1insN/*0G1insS/*0G1insF/*0G1insG/*0G1insV/*0G1insH/*0G1insG/*0G1insL/*0G1insG/*0G1insY/*0G1insG/*0G1insS/*0G1insY/*0G1insI/*0G1insI/*0G1insT/*0G1insN/*0G1insS/*0G1insH/*0G1insL/*0G1insF/*0G1insQ/*0G1insE/*0G1insN/*0G1insN/*0G1insG/*0G1insS/*0G1insL/*0G1insT/*0G1insI/*0G1insR/*0G1insS/*0G1insK/*0G1insR/*0G1insG/*0G1insL/*0G1insH/*0G1insT/*0G1insI/*0G1insP/*0G1insD/*0G1insT/*0G1insT/*0G1insT/*0G1insI/*0G1insS/*0G1insI/*0G1insA/*0G1insK/*0G1insV/*0G1insG/*0G1insL/*0G1insC/*0G1insD/*0G1insI/*0G1insV/*0G1insI/*0G1insL/*0G1insK/*0G1insL/*0G1insP/*0G1insK/*0G1insD/*0G1insV/*0G1insP/*0G1insP/*0G1insF/*0G1insP/*0G1insQ/*0G1insK/*0G1insL/*0G1insR/*0G1insF/*0G1insR/*0G1insA/*0G1insP/*0G1insT/*0G1insE/*0G1insG/*0G1insE/*0G1insR/*0G1insV/*0G1insT/*0G1insM/*0G1insI/*0G1insG/*0G1insM/*0G1insL/*0G1insY/*0G1insQ/*0G1insT/*0G1insN/*0G1insS/*0G1insT/*0G1insH/*0G1insT/*0G1insT/*0G1insV/*0G1insS/*0G1insE/*0G1insT/*0G1insS/*0G1insV/*0G1insT/*0G1insY/*0G1insH/*0G1insK/*0G1insE/*0G1insG/*0G1insG/*0G1insC/*0G1insF/*0G1insW/*0G1insK/*0G1insH/*0G1insW/*0G1insI/*0G1insD/*0G1insT/*0G1insK/*0G1insK/*0G1insG/*0G1insD/*0G1insC/*0G1insG/*0G1insL/*0G1insP/*0G1insM/*0G1insV/*0G1insS/*0G1insT/*0G1insK/*0G1insD/*0G1insG/*0G1insF/*0G1insI/*0G1insL/*0G1insG/*0G1insI/*0G1insH/*0G1insS/*0G1insL/*0G1insS/*0G1insH/*0G1insL/*0G1insE/*0G1insQ/*0G1insE/*0G1insE/*0G1insN/*0G1insY/*0G1insF/*0G1insS/*0G1insA/*0G1insV/*0G1insP/*0G1insL/*0G1insD/*0G1insF/*0G1insE/*0G1insN/*0G1insE/*0G1insF/*0G1insI/*0G1insQ/*0G1insK/*0G1insL/*0G1insD/*0G1insN/*0G1insL/*0G1insE/*0G1insC/*0G1insS/*0G1insK/*0G1insH/*0G1insW/*0G1insK/*0G1insL/*0G1insN/*0G1insT/*0G1insD/*0G1insM/*0G1insI/*0G1insA/*0G1insW/*0G1insG/*0G1insD/*0G1insL/*0G1insR/*0G1insL/*0G1insR/*0G1insE/*0G1insS/*0G1insK/*0G1insP/*0G1insE/*0G1insG/*0G1insL/*0G1insF/*0G1insK/*0G1insP/*0G1insV/*0G1insK/*0G1insE/*0G1insL/*0G1insF/*0G1insD/*0G1insL/*0G1insI/*0G1insT/*0G1insK/*0G1insN/*0G1ins*/G1del/E2del/S3del/L4del/F5del/K6del/G7del/P8del/R9del/D10del/Y11del/N12del/P13del/I14del/S15del/S16del/T17del/I18del/C19del/H20del/L21del/T22del/N23del/E24del/S25del/D26del/G27del/H28del/T29del/T30del/S31del/L32del/Y33del/G34del/I35del/G36del/F37del/G38del/P39del/F40del/I41del/I42del/T43del/N44del/K45del/H46del/L47del/F48del/R49del/R50del/N51del/N52del/G53del/T54del/L55del/L56del/V57del/Q58del/S59del/L60del/H61del/G62del/V63del/F64del/K65del/V66del/K67del/N68del/T69del/T70del/T71del/L72del/Q73del/Q74del/H75del/L76del/I77del/D78del/G79del/R80del/D81del/M82del/I83del/I84del/I85del/R86del/M87del/P88del/K89del/D90del/F91del/P92del/P93del/F94del/P95del/Q96del/K97del/L98del/K99del/F100del/R101del/E102del/P103del/Q104del/R105del/E106del/E107del/R108del/I109del/C110del/L111del/V112del/T113del/T114del/N115del/F116del/Q117del/T118del/K119del/S120del/M121del/S122del/S123del/M124del/V125del/S126del/D127del/T128del/S129del/C130del/T131del/F132del/P133del/S134del/S135del/D136del/G137del/I138del/F139del/W140del/K141del/H142del/W143del/I144del/Q145del/T146del/K147del/D148del/G149del/Q150del/C151del/G152del/S153del/P154del/L155del/V156del/S157del/T158del/R159del/D160del/G161del/F162del/I163del/V164del/G165del/I166del/H167del/S168del/A169del/S170del/N171del/F172del/T173del/N174del/T175del/N176del/N177del/Y178del/F179del/T180del/S181del/V182del/P183del/K184del/N185del/F186del/M187del/E188del/L189del/L190del/T191del/N192del/Q193del/E194del/A195del/Q196del/Q197del/W198del/V199del/S200del/G201del/W202del/R203del/L204del/N205del/A206del/D207del/S208del/V209del/L210del/W211del/G212del/G213del/H214del/K215del/V216del/F217del/M218del/V219del/K220del/P221del/E222del/E223del/P224del/F225del/Q226del/P227del/V228del/K229del/E230del/A231del/T232del/Q233del/L234del/M235del/N236del/*237del	133	TRUE	GKSLCRGPRNYDNIAQSICSLTNTANSFGVHGLGYGSYIITNSHLFQENNGSLTIRSKRGLHTIPDTTTISIAKVGLCDIVILKLPKDVPPFPQKLRFRAPTEGERVTMIGMLYQTNSTHTTVSETSVTYHKEGGCFWKHWIDTKKGDCGLPMVSTKDGFILGIHSLSHLEQEENYFSAVPLDFENEFIQKLDNLECSKHWKLNTDMIAWGDLRLRESKPEGLFKPVKELFDLITKN*	TEV_homolog_lib_2025_11_19	homolog	4.41379384	0.06883836349	6.29265573	1.141158939	1.093947495	0.1696294088	1.008594645	0.1928069783	3.362402915	0.01294585075	4.00019688	0.01932940806	3.362016695	0.04199117569	4.000023255	0.0444402888	3.3617309	0.04196187516	3.99993722	0.04444789764	3.361048565	0.04190371535	3.999759345	0.044465496	3.35874272	0.04176810352	3.999258315	0.04452799884	3.350953915	0.04157905647	3.99786695	0.04478611508	3.326191345	0.04165242622	3.99412139	0.04600630102	3.26660534	0.04164139378	3.985934015	0.05089278279	3.19312084	0.0410882524	3.975945035	0.05987231013	3.15420264	0.04147490001	3.97051412	0.06566703868	3.14249205	0.04177240071	3.9688518	0.06753068067	-0.0003863120109	0.04000296425	-0.000173545932	0.04000949517	-0.0006719919473	0.0400070218	-0.0002596535922	0.04001696775	-0.00135441515	0.04002059924	-0.0004375589665	0.04003594748	-0.003660249851	0.04009060517	-0.0009385526445	0.04010834402	-0.01144911431	0.04044077648	-0.002329831817	0.04041601764	-0.03621167665	0.04165889416	-0.006075565762	0.04184523566	-0.0957976217	0.04306963713	-0.01426288749	0.04735870384	-0.169282067	0.04315961622	-0.02425168873	0.05711956239	-0.2082004475	0.04356564716	-0.02968278841	0.06328167985	-0.2199109655	0.04383156169	-0.03134493775	0.06524816858	-0.080903953	0.007724314275	-0.0002512838335	4.58E-05	-0.08107418135	0.007682141139	-0.0002514959795	4.59E-05	-0.0814837443	0.007600890388	-0.000251937291	4.61E-05	-0.0828889209	0.007429456963	-0.000253200496	4.68E-05	-0.0878172278	0.007352232029	-0.000256850946	4.98E-05	-0.1050668959	0.008631587466	-0.0002676801605	6.39E-05	-0.155775049	0.01108082167	-0.0002971121285	0.0001178520206	-0.2339409375	0.01086409179	-0.000347262601	0.0002264636363	-0.2802458915	0.01333346244	-0.00038351814	0.0003114903892	-0.294576458	0.01478275469	-0.000396198951	0.0003422507084	30786	4603	255	181	1	1	133	-118.2295409	-3.983349783	12.16198	16.211967	99.58
var_018311	tr|A0A0E4AZF7|A0A0E4AZF7_9POTY_Polyprotein_OS=Wheat_yellow_mosaic_virus_OX=75746_PE=4_SV=1	*0G1insL/*0G1insE/*0G1insA/*0G1insE/*0G1insF/*0G1insG/*0G1insN/*0G1insS/*0G1insK/*0G1insD/*0G1insE/*0G1insV/*0G1insM/*0G1insL/*0G1insE/*0G1insA/*0G1insS/*0G1insT/*0G1insG/*0G1insI/*0G1insL/*0G1insL/*0G1insS/*0G1insQ/*0G1insV/*0G1insS/*0G1insV/*0G1insD/*0G1insV/*0G1insA/*0G1insT/*0G1insR/*0G1insI/*0G1insG/*0G1insR/*0G1insI/*0G1insS/*0G1insI/*0G1insG/*0G1insT/*0G1insF/*0G1insN/*0G1insV/*0G1insN/*0G1insC/*0G1insF/*0G1insL/*0G1insY/*0G1insS/*0G1insD/*0G1insW/*0G1insI/*0G1insL/*0G1insA/*0G1insP/*0G1insA/*0G1insH/*0G1insF/*0G1insQ/*0G1insD/*0G1insR/*0G1insN/*0G1insG/*0G1insA/*0G1insV/*0G1insT/*0G1insI/*0G1insE/*0G1insF/*0G1insP/*0G1insD/*0G1insQ/*0G1insT/*0G1insV/*0G1insS/*0G1insT/*0G1insT/*0G1insT/*0G1insD/*0G1insN/*0G1insL/*0G1insN/*0G1insA/*0G1insH/*0G1insG/*0G1insV/*0G1insK/*0G1insR/*0G1insF/*0G1insY/*0G1insG/*0G1insL/*0G1insD/*0G1insL/*0G1insI/*0G1insA/*0G1insI/*0G1insR/*0G1insR/*0G1insP/*0G1insP/*0G1insS/*0G1insL/*0G1insR/*0G1insP/*0G1insE/*0G1insK/*0G1insK/*0G1insL/*0G1insV/*0G1insK/*0G1insA/*0G1insF/*0G1insA/*0G1insI/*0G1insT/*0G1insE/*0G1insP/*0G1insV/*0G1insI/*0G1insA/*0G1insQ/*0G1insM/*0G1insV/*0G1insF/*0G1insI/*0G1insD/*0G1insS/*0G1insQ/*0G1insG/*0G1insI/*0G1insR/*0G1insK/*0G1insF/*0G1insS/*0G1insQ/*0G1insS/*0G1insD/*0G1insW/*0G1insI/*0G1insR/*0G1insR/*0G1insE/*0G1insA/*0G1insG/*0G1insS/*0G1insN/*0G1insR/*0G1insW/*0G1insS/*0G1insH/*0G1insK/*0G1insI/*0G1insS/*0G1insT/*0G1insQ/*0G1insN/*0G1insG/*0G1insM/*0G1insC/*0G1insG/*0G1insC/*0G1insP/*0G1insV/*0G1insL/*0G1insD/*0G1insV/*0G1insG/*0G1insK/*0G1insN/*0G1insR/*0G1insL/*0G1insI/*0G1insG/*0G1insI/*0G1insH/*0G1insV/*0G1insA/*0G1insT/*0G1insN/*0G1insR/*0G1insT/*0G1insT/*0G1insG/*0G1insR/*0G1insN/*0G1insE/*0G1insF/*0G1insQ/*0G1insP/*0G1insF/*0G1insS/*0G1insR/*0G1insE/*0G1insA/*0G1insV/*0G1insD/*0G1insF/*0G1insI/*0G1insN/*0G1insG/*0G1insP/*0G1insG/*0G1insN/*0G1insK/*0G1insV/*0G1insP/*0G1insF/*0G1insG/*0G1insP/*0G1insW/*0G1insT/*0G1insF/*0G1insN/*0G1insR/*0G1insP/*0G1insA/*0G1insC/*0G1insG/*0G1insY/*0G1insR/*0G1insQ/*0G1insG/*0G1insE/*0G1insA/*0G1insT/*0G1insF/*0G1insD/*0G1insS/*0G1insR/*0G1insT/*0G1insI/*0G1insQ/*0G1insN/*0G1insQ/*0G1insA/*0G1insS/*0G1insD/*0G1insI/*0G1insL/*0G1insS/*0G1insK/*0G1insI/*0G1insN/*0G1insN/*0G1insS/*0G1insV/*0G1insL/*0G1insG/*0G1insF/*0G1insG/*0G1insS/*0G1insD/*0G1insL/*0G1insK/*0G1insG/*0G1insQ/*0G1insL/*0G1insV/*0G1insQ/*0G1insP/*0G1insV/*0G1insT/*0G1insP/*0G1insA/*0G1insL/*0G1insR/*0G1insT/*0G1insR/*0G1insF/*0G1insE/*0G1insA/*0G1insL/*0G1insF/*0G1insG/*0G1ins*/G1del/E2del/S3del/L4del/F5del/K6del/G7del/P8del/R9del/D10del/Y11del/N12del/P13del/I14del/S15del/S16del/T17del/I18del/C19del/H20del/L21del/T22del/N23del/E24del/S25del/D26del/G27del/H28del/T29del/T30del/S31del/L32del/Y33del/G34del/I35del/G36del/F37del/G38del/P39del/F40del/I41del/I42del/T43del/N44del/K45del/H46del/L47del/F48del/R49del/R50del/N51del/N52del/G53del/T54del/L55del/L56del/V57del/Q58del/S59del/L60del/H61del/G62del/V63del/F64del/K65del/V66del/K67del/N68del/T69del/T70del/T71del/L72del/Q73del/Q74del/H75del/L76del/I77del/D78del/G79del/R80del/D81del/M82del/I83del/I84del/I85del/R86del/M87del/P88del/K89del/D90del/F91del/P92del/P93del/F94del/P95del/Q96del/K97del/L98del/K99del/F100del/R101del/E102del/P103del/Q104del/R105del/E106del/E107del/R108del/I109del/C110del/L111del/V112del/T113del/T114del/N115del/F116del/Q117del/T118del/K119del/S120del/M121del/S122del/S123del/M124del/V125del/S126del/D127del/T128del/S129del/C130del/T131del/F132del/P133del/S134del/S135del/D136del/G137del/I138del/F139del/W140del/K141del/H142del/W143del/I144del/Q145del/T146del/K147del/D148del/G149del/Q150del/C151del/G152del/S153del/P154del/L155del/V156del/S157del/T158del/R159del/D160del/G161del/F162del/I163del/V164del/G165del/I166del/H167del/S168del/A169del/S170del/N171del/F172del/T173del/N174del/T175del/N176del/N177del/Y178del/F179del/T180del/S181del/V182del/P183del/K184del/N185del/F186del/M187del/E188del/L189del/L190del/T191del/N192del/Q193del/E194del/A195del/Q196del/Q197del/W198del/V199del/S200del/G201del/W202del/R203del/L204del/N205del/A206del/D207del/S208del/V209del/L210del/W211del/G212del/G213del/H214del/K215del/V216del/F217del/M218del/V219del/K220del/P221del/E222del/E223del/P224del/F225del/Q226del/P227del/V228del/K229del/E230del/A231del/T232del/Q233del/L234del/M235del/N236del/*237del	203	TRUE	LEAEFGNSKDEVMLEASTGILLSQVSVDVATRIGRISIGTFNVNCFLYSDWILAPAHFQDRNGAVTIEFPDQTVSTTTDNLNAHGVKRFYGLDLIAIRRPPSLRPEKKLVKAFAITEPVIAQMVFIDSQGIRKFSQSDWIRREAGSNRWSHKISTQNGMCGCPVLDVGKNRLIGIHVATNRTTGRNEFQPFSREAVDFINGPGNKVPFGPWTFNRPACGYRQGEATFDSRTIQNQASDILSKINNSVLGFGSDLKGQLVQPVTPALRTRFEALFG*	TEV_homolog_lib_2025_11_19	homolog	4.257224315	0.2005679528	6.256615605	1.168949479	0.993620132	0.1911896915	1.007481095	0.1874036504	3.406425025	0.03089613145	3.999995715	0.01900366109	3.40519917	0.05018241986	3.999841685	0.04428942605	3.40446671	0.05001815625	3.99975383	0.04429408245	3.40286589	0.04971226994	3.99956523	0.04430756814	3.39806183	0.04903027961	3.99901205	0.04436882843	3.384036265	0.04792810796	3.99742711	0.04469127009	3.34642194	0.0469686787	3.993125245	0.04643960099	3.271458975	0.0455356214	3.983885825	0.05336523325	3.1923504	0.04510431061	3.97293433	0.0650457072	3.15382719	0.04709442872	3.96710232	0.07211866138	3.14257059	0.04808196412	3.96533253	0.07433868329	-0.001225752947	0.04004465015	-0.000154014541	0.04000352348	-0.001958195873	0.04008846762	-0.0002419488544	0.0400073839	-0.003558950484	0.04020878644	-0.0004306007527	0.04001922282	-0.008363095536	0.04068724584	-0.0009837579735	0.0400776074	-0.02238871709	0.04246790813	-0.002568560737	0.04040577643	-0.06000295005	0.04714400004	-0.006870581214	0.04225594419	-0.134965933	0.05230221329	-0.01610995541	0.04963222589	-0.2140745049	0.05534082338	-0.02706141704	0.06189650265	-0.2525977452	0.05781494962	-0.03289342592	0.0692348772	-0.2638543605	0.05879108786	-0.03466327312	0.07152790188	-0.0589184037	0.01392961691	-0.0002515833535	4.53E-05	-0.0592382506	0.01388060696	-0.0002517965745	4.54E-05	-0.0599506004	0.01380131227	-0.000252258239	4.55E-05	-0.0621701556	0.01369257549	-0.0002536408795	4.62E-05	-0.06920255705	0.01394162895	-0.000257815345	4.92E-05	-0.09167176165	0.0163672338	-0.0002707151905	6.63E-05	-0.1517461215	0.02045311097	-0.0003075281485	0.0001412172753	-0.235177999	0.02398181815	-0.0003741159145	0.0003092968751	-0.28099232	0.0300662083	-0.0004246300595	0.0004548051872	-0.294743446	0.03256881607	-0.0004426981795	0.000510164118	8204	1377	98	65	1	1	203	174.0203686	4.388388697	18.954443	10.87873	99.638
var_019898	tr|K0H8C1|K0H8C1_9POTV_Polyprotein_OS=Onion_yellow_dwarf_virus_OX=43130_PE=3_SV=1	*0G1insS/*0G1insK/*0G1insS/*0G1insM/*0G1insM/*0G1insN/*0G1insG/*0G1insL/*0G1insG/*0G1insD/*0G1insY/*0G1insT/*0G1insP/*0G1insI/*0G1insS/*0G1insQ/*0G1insQ/*0G1insL/*0G1insC/*0G1insL/*0G1insV/*0G1insQ/*0G1insN/*0G1insD/*0G1insS/*0G1insD/*0G1insG/*0G1insV/*0G1insK/*0G1insR/*0G1insN/*0G1insV/*0G1insF/*0G1insS/*0G1insI/*0G1insG/*0G1insY/*0G1insG/*0G1insP/*0G1insY/*0G1insI/*0G1insI/*0G1insA/*0G1insN/*0G1insQ/*0G1insH/*0G1insL/*0G1insF/*0G1insT/*0G1insH/*0G1insN/*0G1insN/*0G1insG/*0G1insT/*0G1insL/*0G1insK/*0G1insI/*0G1insK/*0G1insS/*0G1insQ/*0G1insH/*0G1insG/*0G1insE/*0G1insF/*0G1insV/*0G1insI/*0G1insK/*0G1insN/*0G1insT/*0G1insC/*0G1insQ/*0G1insL/*0G1insQ/*0G1insL/*0G1insR/*0G1insP/*0G1insI/*0G1insD/*0G1insG/*0G1insI/*0G1insD/*0G1insV/*0G1insV/*0G1insI/*0G1insI/*0G1insR/*0G1insL/*0G1insP/*0G1insK/*0G1insD/*0G1insH/*0G1insP/*0G1insP/*0G1insF/*0G1insS/*0G1insS/*0G1insK/*0G1insL/*0G1insR/*0G1insF/*0G1insR/*0G1insE/*0G1insP/*0G1insE/*0G1insE/*0G1insR/*0G1insE/*0G1insK/*0G1insV/*0G1insC/*0G1insL/*0G1insV/*0G1insS/*0G1insV/*0G1insE/*0G1insF/*0G1insN/*0G1insP/*0G1insS/*0G1insI/*0G1insT/*0G1insA/*0G1insA/*0G1insL/*0G1insV/*0G1insS/*0G1insE/*0G1insT/*0G1insS/*0G1insF/*0G1insT/*0G1insY/*0G1insH/*0G1insE/*0G1insT/*0G1insG/*0G1insT/*0G1insN/*0G1insF/*0G1insW/*0G1insK/*0G1insH/*0G1insW/*0G1insI/*0G1insT/*0G1insT/*0G1insK/*0G1insE/*0G1insG/*0G1insH/*0G1insC/*0G1insG/*0G1insL/*0G1insP/*0G1insI/*0G1insV/*0G1insS/*0G1insT/*0G1insK/*0G1insD/*0G1insG/*0G1insC/*0G1insV/*0G1insL/*0G1insG/*0G1insI/*0G1insH/*0G1insS/*0G1insL/*0G1insT/*0G1insN/*0G1insQ/*0G1insE/*0G1insH/*0G1insA/*0G1insV/*0G1insN/*0G1insY/*0G1insF/*0G1insT/*0G1insT/*0G1insF/*0G1insP/*0G1insN/*0G1insN/*0G1insF/*0G1insH/*0G1insE/*0G1insT/*0G1insF/*0G1insL/*0G1insS/*0G1insA/*0G1insN/*0G1insN/*0G1insV/*0G1insL/*0G1insD/*0G1insW/*0G1insV/*0G1insK/*0G1insG/*0G1insW/*0G1insK/*0G1insH/*0G1insN/*0G1insT/*0G1insD/*0G1insN/*0G1insI/*0G1insA/*0G1insW/*0G1insG/*0G1insS/*0G1insL/*0G1insE/*0G1insI/*0G1insR/*0G1insD/*0G1insA/*0G1insA/*0G1insP/*0G1insE/*0G1insP/*0G1insI/*0G1insF/*0G1insK/*0G1insT/*0G1insT/*0G1insK/*0G1insL/*0G1insI/*0G1insS/*0G1ins*/G1del/E2del/S3del/L4del/F5del/K6del/G7del/P8del/R9del/D10del/Y11del/N12del/P13del/I14del/S15del/S16del/T17del/I18del/C19del/H20del/L21del/T22del/N23del/E24del/S25del/D26del/G27del/H28del/T29del/T30del/S31del/L32del/Y33del/G34del/I35del/G36del/F37del/G38del/P39del/F40del/I41del/I42del/T43del/N44del/K45del/H46del/L47del/F48del/R49del/R50del/N51del/N52del/G53del/T54del/L55del/L56del/V57del/Q58del/S59del/L60del/H61del/G62del/V63del/F64del/K65del/V66del/K67del/N68del/T69del/T70del/T71del/L72del/Q73del/Q74del/H75del/L76del/I77del/D78del/G79del/R80del/D81del/M82del/I83del/I84del/I85del/R86del/M87del/P88del/K89del/D90del/F91del/P92del/P93del/F94del/P95del/Q96del/K97del/L98del/K99del/F100del/R101del/E102del/P103del/Q104del/R105del/E106del/E107del/R108del/I109del/C110del/L111del/V112del/T113del/T114del/N115del/F116del/Q117del/T118del/K119del/S120del/M121del/S122del/S123del/M124del/V125del/S126del/D127del/T128del/S129del/C130del/T131del/F132del/P133del/S134del/S135del/D136del/G137del/I138del/F139del/W140del/K141del/H142del/W143del/I144del/Q145del/T146del/K147del/D148del/G149del/Q150del/C151del/G152del/S153del/P154del/L155del/V156del/S157del/T158del/R159del/D160del/G161del/F162del/I163del/V164del/G165del/I166del/H167del/S168del/A169del/S170del/N171del/F172del/T173del/N174del/T175del/N176del/N177del/Y178del/F179del/T180del/S181del/V182del/P183del/K184del/N185del/F186del/M187del/E188del/L189del/L190del/T191del/N192del/Q193del/E194del/A195del/Q196del/Q197del/W198del/V199del/S200del/G201del/W202del/R203del/L204del/N205del/A206del/D207del/S208del/V209del/L210del/W211del/G212del/G213del/H214del/K215del/V216del/F217del/M218del/V219del/K220del/P221del/E222del/E223del/P224del/F225del/Q226del/P227del/V228del/K229del/E230del/A231del/T232del/Q233del/L234del/M235del/N236del/*237del	127	TRUE	SKSMMNGLGDYTPISQQLCLVQNDSDGVKRNVFSIGYGPYIIANQHLFTHNNGTLKIKSQHGEFVIKNTCQLQLRPIDGIDVVIIRLPKDHPPFSSKLRFREPEEREKVCLVSVEFNPSITAALVSETSFTYHETGTNFWKHWITTKEGHCGLPIVSTKDGCVLGIHSLTNQEHAVNYFTTFPNNFHETFLSANNVLDWVKGWKHNTDNIAWGSLEIRDAAPEPIFKTTKLIS*	TEV_homolog_lib_2025_11_19	homolog	4.2617583	0.1386401474	6.136528865	1.22143855	1.05393937	0.1789811009	1.00044118	0.1955400735	3.419497825	0.03017466968	4.00044118	0.01963159621	3.418730885	0.04987553732	4.000240435	0.04457334124	3.41820932	0.049755217	4.000124205	0.04458288085	3.41700774	0.04951664242	3.999873725	0.04460663726	3.413142535	0.04892727871	3.999134445	0.04470339052	3.40087815	0.04779096204	3.99699992	0.04518677419	3.364843065	0.04643214011	3.991177605	0.0478392286	3.286484755	0.04503671468	3.97877733	0.05812232467	3.199021385	0.04478128244	3.96436173	0.07413494911	3.155436795	0.04644632927	3.9567977	0.08327619182	3.142615865	0.04727767185	3.9545157	0.08608341895	-0.0007668560018	0.04001612192	-0.0002007366923	0.04000495829	-0.001288500938	0.04003431041	-0.0003170000711	0.04001059578	-0.002490060299	0.0400892446	-0.0005675398924	0.04002802045	-0.006355159174	0.04034041289	-0.001306801111	0.04011451208	-0.01861962772	0.04145892232	-0.003441421171	0.0406079047	-0.05465472175	0.04506206847	-0.009263551507	0.04345749771	-0.1330129894	0.05022058146	-0.02166385854	0.05446823221	-0.2204765355	0.05377565309	-0.0360794885	0.07124037705	-0.264060964	0.05621556071	-0.04364346494	0.0806882948	-0.2768818735	0.05713400842	-0.04592538935	0.08357711756	-0.05280740135	0.01253209398	-0.000250924536	4.68E-05	-0.05301432325	0.0125023625	-0.000251209641	4.69E-05	-0.05349892785	0.01245103835	-0.0002518287505	4.72E-05	-0.0551098692	0.01236935044	-0.000253694144	4.82E-05	-0.06061714045	0.01248603638	-0.000259404424	5.30E-05	-0.07988655985	0.01411143178	-0.00027762984	7.90E-05	-0.1379611993	0.01835589379	-0.000333281215	0.0001970068129	-0.227491381	0.02293203076	-0.0004423883765	0.0004853873002	-0.2790072475	0.02852853421	-0.000529209633	0.0007473025657	-0.294653717	0.03078181967	-0.0005607923905	0.0008481694043	8252	1084	67	43	1	1	127	36.23499378	-32.23021829	1.5086914	2.8029442	90.598
var_013837	tr|A0A2U7Y4C5|A0A2U7Y4C5_9POTV_Polyprotein_OS=Potato_virus_Y_OX=12216_PE=3_SV=1	*0G1insG/*0G1insF/*0G1insG/*0G1insF/*0G1insG/*0G1insA/*0G1insY/*0G1insI/*0G1insI/*0G1insV/*0G1insN/*0G1insH/*0G1insH/*0G1insL/*0G1insF/*0G1insK/*0G1insS/*0G1insF/*0G1insN/*0G1insG/*0G1insS/*0G1insM/*0G1insE/*0G1insV/*0G1insR/*0G1insS/*0G1insM/*0G1insH/*0G1insG/*0G1insT/*0G1insF/*0G1insR/*0G1insV/*0G1insK/*0G1insN/*0G1insL/*0G1insH/*0G1insS/*0G1insL/*0G1insS/*0G1insV/*0G1insL/*0G1insP/*0G1insI/*0G1insK/*0G1insG/*0G1insR/*0G1insD/*0G1insI/*0G1insV/*0G1insI/*0G1insI/*0G1insK/*0G1insM/*0G1insP/*0G1insK/*0G1insD/*0G1insF/*0G1insP/*0G1insV/*0G1insF/*0G1insP/*0G1insQ/*0G1insK/*0G1insL/*0G1insH/*0G1insF/*0G1insR/*0G1insA/*0G1insP/*0G1insV/*0G1insQ/*0G1insN/*0G1insE/*0G1insR/*0G1insI/*0G1insC/*0G1insL/*0G1insV/*0G1insG/*0G1insT/*0G1insN/*0G1insF/*0G1insQ/*0G1insE/*0G1insK/*0G1insH/*0G1insA/*0G1insS/*0G1insS/*0G1insI/*0G1insI/*0G1insT/*0G1insE/*0G1insT/*0G1insS/*0G1insT/*0G1insT/*0G1insY/*0G1insN/*0G1insV/*0G1insP/*0G1insG/*0G1insS/*0G1insT/*0G1insF/*0G1insW/*0G1insK/*0G1insH/*0G1insW/*0G1insI/*0G1insE/*0G1insT/*0G1insN/*0G1insD/*0G1insG/*0G1insH/*0G1insC/*0G1insG/*0G1insL/*0G1insP/*0G1insV/*0G1insV/*0G1insS/*0G1insT/*0G1insA/*0G1insD/*0G1insG/*0G1insC/*0G1insL/*0G1insV/*0G1insG/*0G1insI/*0G1insH/*0G1insS/*0G1insL/*0G1insA/*0G1insN/*0G1insN/*0G1insA/*0G1insQ/*0G1insT/*0G1insT/*0G1insN/*0G1insY/*0G1insY/*0G1insS/*0G1insA/*0G1insF/*0G1insD/*0G1insE/*0G1insD/*0G1insF/*0G1insE/*0G1insS/*0G1insK/*0G1insY/*0G1insL/*0G1insR/*0G1insT/*0G1insN/*0G1insE/*0G1insH/*0G1insN/*0G1insE/*0G1insW/*0G1insV/*0G1insK/*0G1insS/*0G1insW/*0G1insV/*0G1insY/*0G1insN/*0G1insP/*0G1insD/*0G1insT/*0G1insV/*0G1insL/*0G1insW/*0G1insG/*0G1insP/*0G1insL/*0G1insK/*0G1insL/*0G1insK/*0G1insD/*0G1insS/*0G1insT/*0G1insP/*0G1insK/*0G1insG/*0G1insL/*0G1insF/*0G1insK/*0G1insT/*0G1insT/*0G1insK/*0G1insL/*0G1insV/*0G1insQ/*0G1insD/*0G1insL/*0G1insI/*0G1insD/*0G1ins*/G1del/E2del/S3del/L4del/F5del/K6del/G7del/P8del/R9del/D10del/Y11del/N12del/P13del/I14del/S15del/S16del/T17del/I18del/C19del/H20del/L21del/T22del/N23del/E24del/S25del/D26del/G27del/H28del/T29del/T30del/S31del/L32del/Y33del/G34del/I35del/G36del/F37del/G38del/P39del/F40del/I41del/I42del/T43del/N44del/K45del/H46del/L47del/F48del/R49del/R50del/N51del/N52del/G53del/T54del/L55del/L56del/V57del/Q58del/S59del/L60del/H61del/G62del/V63del/F64del/K65del/V66del/K67del/N68del/T69del/T70del/T71del/L72del/Q73del/Q74del/H75del/L76del/I77del/D78del/G79del/R80del/D81del/M82del/I83del/I84del/I85del/R86del/M87del/P88del/K89del/D90del/F91del/P92del/P93del/F94del/P95del/Q96del/K97del/L98del/K99del/F100del/R101del/E102del/P103del/Q104del/R105del/E106del/E107del/R108del/I109del/C110del/L111del/V112del/T113del/T114del/N115del/F116del/Q117del/T118del/K119del/S120del/M121del/S122del/S123del/M124del/V125del/S126del/D127del/T128del/S129del/C130del/T131del/F132del/P133del/S134del/S135del/D136del/G137del/I138del/F139del/W140del/K141del/H142del/W143del/I144del/Q145del/T146del/K147del/D148del/G149del/Q150del/C151del/G152del/S153del/P154del/L155del/V156del/S157del/T158del/R159del/D160del/G161del/F162del/I163del/V164del/G165del/I166del/H167del/S168del/A169del/S170del/N171del/F172del/T173del/N174del/T175del/N176del/N177del/Y178del/F179del/T180del/S181del/V182del/P183del/K184del/N185del/F186del/M187del/E188del/L189del/L190del/T191del/N192del/Q193del/E194del/A195del/Q196del/Q197del/W198del/V199del/S200del/G201del/W202del/R203del/L204del/N205del/A206del/D207del/S208del/V209del/L210del/W211del/G212del/G213del/H214del/K215del/V216del/F217del/M218del/V219del/K220del/P221del/E222del/E223del/P224del/F225del/Q226del/P227del/V228del/K229del/E230del/A231del/T232del/Q233del/L234del/M235del/N236del/*237del	134	TRUE	GFGFGAYIIVNHHLFKSFNGSMEVRSMHGTFRVKNLHSLSVLPIKGRDIVIIKMPKDFPVFPQKLHFRAPVQNERICLVGTNFQEKHASSIITETSTTYNVPGSTFWKHWIETNDGHCGLPVVSTADGCLVGIHSLANNAQTTNYYSAFDEDFESKYLRTNEHNEWVKSWVYNPDTVLWGPLKLKDSTPKGLFKTTKLVQDLID*	TEV_homolog_lib_2025_11_19	homolog	4.37753328	0.08988489041	6.21086634	1.192373294	1.057781342	0.1800013377	0.9925533205	0.1981927199	3.375208105	0.01484115709	4.00050887	0.01961434349	3.37462169	0.04254904753	4.000265965	0.04455690955	3.374226635	0.04249363008	4.00014562	0.04456450169	3.37331822	0.04239139043	3.999898145	0.04458529656	3.37039541	0.04217709743	3.99920662	0.04467134107	3.361055935	0.04192903122	3.997313825	0.04506253354	3.332992515	0.04208156962	3.992335985	0.04694767894	3.26902818	0.04196464949	3.98178458	0.05409111359	3.19347274	0.0411745823	3.96928471	0.06617374491	3.15440281	0.04165048259	3.96261308	0.0735599395	3.14274718	0.0420166654	3.960585925	0.07588828377	-0.0005864525237	0.04000925157	-0.0002428704232	0.04001145065	-0.0009815232378	0.04001999372	-0.0003630804374	0.04002080603	-0.001889861442	0.0400523108	-0.0006105581199	0.04004507565	-0.00481272644	0.04019662826	-0.001302185784	0.0401409984	-0.01415228108	0.0408064971	-0.003194926413	0.04056920171	-0.04221543165	0.04258130728	-0.008172769512	0.04262248559	-0.1061799929	0.04419323371	-0.01872419857	0.05030909771	-0.1817353245	0.04394124191	-0.03122402298	0.06303549245	-0.220805271	0.04425775981	-0.03789574833	0.07070587597	-0.232460874	0.04452623484	-0.03992280071	0.07311126322	-0.07357083755	0.008156752687	-0.00025086742	4.71E-05	-0.07378677745	0.008090436727	-0.000251159483	4.72E-05	-0.0742889029	0.007970548301	-0.0002517676515	4.74E-05	-0.0759406166	0.007741590221	-0.0002535067885	4.83E-05	-0.0814835111	0.007699376132	-0.0002585170865	5.21E-05	-0.1001727509	0.009400729537	-0.0002733734635	7.02E-05	-0.1535133155	0.01206767517	-0.0003142508125	0.0001394536363	-0.233541502	0.01127824529	-0.0003856817915	0.0002811433773	-0.280010659	0.01411351664	-0.000438455576	0.0003946663801	-0.2942721545	0.0157871576	-0.00045710184	0.000436271955	24191	3329	164	125	1	1	134	-88.71436454	49.72777394	4.1274695	-4.2503123	98.039
G1del/E2del/S3G/K6del/D10del/Y11del/N12Y/D26del/L32del/N51del/T69del/S153G/R159del/P183del	temp=0.75_dels=5_sample=4	G1del/E2del/S3G/K6del/D10del/Y11del/N12Y/D26del/L32del/N51del/T69del/S153G/R159del/P183del	12	TRUE	GLFGPRYPISSTICHLTNESGHTTSYGIGFGPFIITNKHLFRRNGTLLVQSLHGVFKVKNTTLQQHLIDGRDMIIIRMPKDFPPFPQKLKFREPQREERICLVTTNFQTKSMSSMVSDTSCTFPSSDGIFWKHWIQTKDGQCGGPLVSTDGFIVGIHSASNFTNTNNYFTSVKNFMELLTNQEAQQWVSGWRLNADSVLWGGHKVFMVKPEEPFQPVKEATQLMN*	TEV_homolog_lib_2025_11_19	homolog	3.9051045	0.6004687699	6.0059225	1.350445071	0.8653677985	0.2140038754	1.007634771	0.2006789454	3.387211975	0.03356259166	4.000418425	0.020062416	3.382372045	0.05039399201	4.000083045	0.04474429579	3.379936005	0.04965888593	3.99989139	0.04475810255	3.375001975	0.04842097682	3.999478965	0.04481274623	3.36210437	0.04647847174	3.99827645	0.04512066602	3.33333805	0.04690027489	3.99501502	0.04676780169	3.28359768	0.05074221293	3.98751252	0.05279593953	3.22099102	0.04790280993	3.97495254	0.06465860169	3.170960215	0.04622004192	3.962804265	0.07635887685	3.149060345	0.04930461342	3.956943515	0.08213701522	3.14285046	0.05077490863	3.95522159	0.08386204097	-0.00483982761	0.04052399353	-0.0003354422442	0.04002567815	-0.007275894206	0.04096003968	-0.0005271059706	0.04005312838	-0.01220992036	0.04206189187	-0.00093951898	0.04013410626	-0.02510760454	0.04577793501	-0.00214213364	0.04051328798	-0.05387376221	0.055150302	-0.005403427925	0.04237064877	-0.1036142891	0.06530888049	-0.01290610581	0.04887911449	-0.166220865	0.06332185189	-0.02546596702	0.06129109755	-0.2162517628	0.05737342417	-0.03761424658	0.0733334705	-0.238151551	0.05683125427	-0.0434750854	0.07924939014	-0.244361545	0.05714857793	-0.04519692642	0.08101308779	-0.07049639825	0.01618567101	-0.000251421152	4.72E-05	-0.0717097823	0.01583108682	-0.000251888691	4.73E-05	-0.074268327	0.01522795533	-0.000252924542	4.78E-05	-0.08155595805	0.01448309447	-0.000256148536	5.05E-05	-0.1007146289	0.01788645065	-0.000266339231	6.83E-05	-0.1414741307	0.028413525	-0.000296868873	0.0001446723329	-0.203346871	0.02861452537	-0.0003664229255	0.0003057414457	-0.260353735	0.02750227871	-0.0004561257455	0.0004906157287	-0.286885669	0.03502169562	-0.0005105994875	0.0006083207774	-0.2945138355	0.03816082822	-0.000528589832	0.0006509501747	4812	874	59	41	1	1	12	-14.04697439	30.2132585	-2.8920128	16.438961	96.903
var_013996	tr|A0A1W5T6Y6|A0A1W5T6Y6_9POTV_Genome_polyprotein_OS=Endive_necrotic_mosaic_virus_OX=73423_PE=3_SV=1	*0G1insG/*0G1insH/*0G1insE/*0G1insA/*0G1insR/*0G1insS/*0G1insL/*0G1insQ/*0G1insK/*0G1insG/*0G1insL/*0G1insR/*0G1insD/*0G1insY/*0G1insN/*0G1insP/*0G1insI/*0G1insA/*0G1insS/*0G1insM/*0G1insI/*0G1insC/*0G1insK/*0G1insL/*0G1insT/*0G1insN/*0G1insI/*0G1insG/*0G1insG/*0G1insD/*0G1insT/*0G1insS/*0G1insL/*0G1insY/*0G1insG/*0G1insI/*0G1insG/*0G1insY/*0G1insG/*0G1insP/*0G1insY/*0G1insI/*0G1insI/*0G1insT/*0G1insN/*0G1insR/*0G1insH/*0G1insL/*0G1insF/*0G1insR/*0G1insK/*0G1insN/*0G1insN/*0G1insG/*0G1insE/*0G1insL/*0G1insR/*0G1insI/*0G1insE/*0G1insS/*0G1insR/*0G1insH/*0G1insG/*0G1insE/*0G1insF/*0G1insL/*0G1insV/*0G1insK/*0G1insN/*0G1insT/*0G1insC/*0G1insT/*0G1insL/*0G1insK/*0G1insM/*0G1insH/*0G1insP/*0G1insV/*0G1insE/*0G1insG/*0G1insR/*0G1insD/*0G1insI/*0G1insV/*0G1insI/*0G1insI/*0G1insQ/*0G1insL/*0G1insP/*0G1insK/*0G1insD/*0G1insF/*0G1insP/*0G1insP/*0G1insF/*0G1insP/*0G1insS/*0G1insK/*0G1insL/*0G1insR/*0G1insF/*0G1insR/*0G1insQ/*0G1insP/*0G1insM/*0G1insN/*0G1insG/*0G1insE/*0G1insS/*0G1insI/*0G1insC/*0G1insM/*0G1insV/*0G1insG/*0G1insS/*0G1insN/*0G1insF/*0G1insQ/*0G1insT/*0G1insK/*0G1insS/*0G1insI/*0G1insT/*0G1insS/*0G1insT/*0G1insV/*0G1insS/*0G1insE/*0G1insS/*0G1insS/*0G1insT/*0G1insT/*0G1insY/*0G1insQ/*0G1insL/*0G1insD/*0G1insG/*0G1insS/*0G1insN/*0G1insF/*0G1insW/*0G1insK/*0G1insH/*0G1insW/*0G1insI/*0G1insS/*0G1insT/*0G1insS/*0G1insD/*0G1insG/*0G1insQ/*0G1insC/*0G1insG/*0G1insL/*0G1insP/*0G1insL/*0G1insV/*0G1insA/*0G1insL/*0G1insS/*0G1insD/*0G1insG/*0G1insH/*0G1insI/*0G1insM/*0G1insG/*0G1insI/*0G1insH/*0G1insS/*0G1insL/*0G1insA/*0G1insS/*0G1insC/*0G1insV/*0G1insN/*0G1insT/*0G1insV/*0G1insN/*0G1insY/*0G1insF/*0G1insA/*0G1insS/*0G1insI/*0G1insP/*0G1insL/*0G1insN/*0G1insF/*0G1insE/*0G1insA/*0G1insE/*0G1insK/*0G1insL/*0G1insN/*0G1insT/*0G1insK/*0G1insE/*0G1insA/*0G1insL/*0G1insK/*0G1insW/*0G1insT/*0G1insQ/*0G1insH/*0G1insW/*0G1insV/*0G1insY/*0G1insN/*0G1insP/*0G1insK/*0G1insE/*0G1insV/*0G1insC/*0G1insW/*0G1insG/*0G1insG/*0G1insL/*0G1insG/*0G1insL/*0G1insK/*0G1insQ/*0G1insN/*0G1insQ/*0G1insP/*0G1insV/*0G1insE/*0G1insP/*0G1insF/*0G1insK/*0G1insV/*0G1insS/*0G1insK/*0G1insL/*0G1insI/*0G1insS/*0G1insD/*0G1insL/*0G1insF/*0G1insD/*0G1insD/*0G1insA/*0G1insV/*0G1insK/*0G1insE/*0G1insQ/*0G1insA/*0G1insC/*0G1insT/*0G1insA/*0G1insQ/*0G1insW/*0G1insV/*0G1insM/*0G1insN/*0G1ins*/G1del/E2del/S3del/L4del/F5del/K6del/G7del/P8del/R9del/D10del/Y11del/N12del/P13del/I14del/S15del/S16del/T17del/I18del/C19del/H20del/L21del/T22del/N23del/E24del/S25del/D26del/G27del/H28del/T29del/T30del/S31del/L32del/Y33del/G34del/I35del/G36del/F37del/G38del/P39del/F40del/I41del/I42del/T43del/N44del/K45del/H46del/L47del/F48del/R49del/R50del/N51del/N52del/G53del/T54del/L55del/L56del/V57del/Q58del/S59del/L60del/H61del/G62del/V63del/F64del/K65del/V66del/K67del/N68del/T69del/T70del/T71del/L72del/Q73del/Q74del/H75del/L76del/I77del/D78del/G79del/R80del/D81del/M82del/I83del/I84del/I85del/R86del/M87del/P88del/K89del/D90del/F91del/P92del/P93del/F94del/P95del/Q96del/K97del/L98del/K99del/F100del/R101del/E102del/P103del/Q104del/R105del/E106del/E107del/R108del/I109del/C110del/L111del/V112del/T113del/T114del/N115del/F116del/Q117del/T118del/K119del/S120del/M121del/S122del/S123del/M124del/V125del/S126del/D127del/T128del/S129del/C130del/T131del/F132del/P133del/S134del/S135del/D136del/G137del/I138del/F139del/W140del/K141del/H142del/W143del/I144del/Q145del/T146del/K147del/D148del/G149del/Q150del/C151del/G152del/S153del/P154del/L155del/V156del/S157del/T158del/R159del/D160del/G161del/F162del/I163del/V164del/G165del/I166del/H167del/S168del/A169del/S170del/N171del/F172del/T173del/N174del/T175del/N176del/N177del/Y178del/F179del/T180del/S181del/V182del/P183del/K184del/N185del/F186del/M187del/E188del/L189del/L190del/T191del/N192del/Q193del/E194del/A195del/Q196del/Q197del/W198del/V199del/S200del/G201del/W202del/R203del/L204del/N205del/A206del/D207del/S208del/V209del/L210del/W211del/G212del/G213del/H214del/K215del/V216del/F217del/M218del/V219del/K220del/P221del/E222del/E223del/P224del/F225del/Q226del/P227del/V228del/K229del/E230del/A231del/T232del/Q233del/L234del/M235del/N236del/*237del	113	TRUE	GHEARSLQKGLRDYNPIASMICKLTNIGGDTSLYGIGYGPYIITNRHLFRKNNGELRIESRHGEFLVKNTCTLKMHPVEGRDIVIIQLPKDFPPFPSKLRFRQPMNGESICMVGSNFQTKSITSTVSESSTTYQLDGSNFWKHWISTSDGQCGLPLVALSDGHIMGIHSLASCVNTVNYFASIPLNFEAEKLNTKEALKWTQHWVYNPKEVCWGGLGLKQNQPVEPFKVSKLISDLFDDAVKEQACTAQWVMN*	TEV_homolog_lib_2025_11_19	homolog	4.33311508	0.1443687669	6.213540475	1.183519244	1.037214092	0.1735167638	0.996588562	0.1985762334	3.38927623	0.02395528551	4.00031997	0.01901099716	3.388551965	0.04645042531	4.000125275	0.04430791822	3.388074315	0.04636405064	4.000027765	0.0443163004	3.386984325	0.04619489827	3.99982494	0.04433459178	3.3835178	0.04578459921	3.999247845	0.04439668707	3.372650065	0.04502689498	3.99763114	0.04465855842	3.341021895	0.0442894608	3.99327508	0.04598938746	3.272138265	0.0436545598	3.98383461	0.0515294953	3.194050115	0.04359181462	3.972448165	0.06158235061	3.154555325	0.04489564959	3.96630321	0.06794442697	3.14286219	0.04555134325	3.96442786	0.06997303414	-0.000724236824	0.04001759821	-0.0001948268335	0.04000947745	-0.001201946674	0.04003479284	-0.0002921691427	0.04001618049	-0.002291933704	0.04008362848	-0.0004949792734	0.04003287242	-0.005758530261	0.04029278106	-0.001072152078	0.04009724742	-0.01662622252	0.04118402238	-0.002688862521	0.04039072236	-0.04825439075	0.0440348755	-0.007044881117	0.04189830658	-0.1171380672	0.04799392445	-0.01648540563	0.04802706333	-0.1952261609	0.05036136479	-0.02787174178	0.05880885967	-0.234720938	0.05203138715	-0.03401680624	0.06550375581	-0.246414128	0.05269091354	-0.03589212071	0.06762436152	-0.06658593645	0.01211322588	-0.000250972107	4.60E-05	-0.0668220072	0.01206619907	-0.000251212124	4.62E-05	-0.0673675728	0.01198085072	-0.0002517139055	4.64E-05	-0.06914772545	0.01181133085	-0.000253158776	4.72E-05	-0.0750693059	0.01172536302	-0.0002573533415	5.03E-05	-0.0948867015	0.01297790966	-0.0002698217485	6.41E-05	-0.1508268192	0.01641881989	-0.0003038602925	0.0001203446952	-0.2330792535	0.01997648882	-0.0003625246375	0.0002417415693	-0.2799856045	0.02472890444	-0.000405427562	0.0003413727437	-0.2942706005	0.02667859122	-0.00042051922	0.0003781138422	11332	1616	73	48	1	1	113	-6.330579397	-50.03009444	-8.888087	9.524038	99.606
var_015820	tr|Q9IW92|Q9IW92_9POTV_Polyprotein_OS=Potato_virus_V_OX=40640_PE=2_SV=2	*0G1insG/*0G1insL/*0G1insR/*0G1insD/*0G1insY/*0G1insN/*0G1insP/*0G1insI/*0G1insA/*0G1insQ/*0G1insA/*0G1insV/*0G1insC/*0G1insL/*0G1insL/*0G1insT/*0G1insV/*0G1insE/*0G1insT/*0G1insE/*0G1insL/*0G1insG/*0G1insK/*0G1insT/*0G1insS/*0G1insT/*0G1insH/*0G1insG/*0G1insI/*0G1insG/*0G1insF/*0G1insG/*0G1insS/*0G1insL/*0G1insL/*0G1insI/*0G1insV/*0G1insN/*0G1insH/*0G1insH/*0G1insL/*0G1insF/*0G1insK/*0G1insS/*0G1insY/*0G1insN/*0G1insG/*0G1insT/*0G1insL/*0G1insI/*0G1insV/*0G1insR/*0G1insS/*0G1insH/*0G1insH/*0G1insG/*0G1insT/*0G1insF/*0G1insK/*0G1insV/*0G1insS/*0G1insN/*0G1insM/*0G1insM/*0G1insK/*0G1insL/*0G1insQ/*0G1insV/*0G1insQ/*0G1insP/*0G1insL/*0G1insK/*0G1insG/*0G1insR/*0G1insD/*0G1insL/*0G1insI/*0G1insV/*0G1insV/*0G1insK/*0G1insM/*0G1insP/*0G1insK/*0G1insD/*0G1insF/*0G1insP/*0G1insV/*0G1insF/*0G1insP/*0G1insQ/*0G1insR/*0G1insL/*0G1insH/*0G1insF/*0G1insR/*0G1insA/*0G1insP/*0G1insT/*0G1insQ/*0G1insQ/*0G1insD/*0G1insR/*0G1insV/*0G1insV/*0G1insL/*0G1insV/*0G1insG/*0G1insS/*0G1insN/*0G1insF/*0G1insQ/*0G1insE/*0G1insR/*0G1insY/*0G1insI/*0G1insS/*0G1insT/*0G1insT/*0G1insL/*0G1insS/*0G1insE/*0G1insT/*0G1insS/*0G1insA/*0G1insT/*0G1insF/*0G1insP/*0G1insV/*0G1insQ/*0G1insR/*0G1insS/*0G1insS/*0G1insF/*0G1insW/*0G1insK/*0G1insH/*0G1insW/*0G1insI/*0G1insS/*0G1insT/*0G1insD/*0G1insD/*0G1insG/*0G1insN/*0G1insC/*0G1insG/*0G1insL/*0G1insP/*0G1insM/*0G1insV/*0G1insS/*0G1insT/*0G1insA/*0G1insD/*0G1insG/*0G1insC/*0G1insI/*0G1insV/*0G1insG/*0G1insI/*0G1insH/*0G1insT/*0G1insL/*0G1insA/*0G1insN/*0G1insN/*0G1insQ/*0G1insN/*0G1insS/*0G1insE/*0G1insN/*0G1insY/*0G1insF/*0G1insA/*0G1insA/*0G1insF/*0G1insY/*0G1insD/*0G1insD/*0G1insF/*0G1insE/*0G1insA/*0G1insK/*0G1insF/*0G1insL/*0G1insR/*0G1insT/*0G1insD/*0G1insD/*0G1insH/*0G1insA/*0G1insQ/*0G1insW/*0G1insV/*0G1insL/*0G1insN/*0G1insW/*0G1insK/*0G1insY/*0G1insH/*0G1insP/*0G1insD/*0G1insN/*0G1insV/*0G1insL/*0G1insW/*0G1insG/*0G1insS/*0G1insL/*0G1insK/*0G1insL/*0G1insV/*0G1insK/*0G1insS/*0G1insT/*0G1insP/*0G1insT/*0G1insG/*0G1insM/*0G1insF/*0G1insK/*0G1insT/*0G1insT/*0G1insK/*0G1insM/*0G1insI/*0G1insE/*0G1insD/*0G1insL/*0G1insF/*0G1insA/*0G1insF/*0G1insE/*0G1insE/*0G1insD/*0G1insE/*0G1insV/*0G1insR/*0G1insE/*0G1insQ/*0G1insA/*0G1insQ/*0G1insS/*0G1insT/*0G1insG/*0G1insW/*0G1insM/*0G1insL/*0G1insN/*0G1ins*/G1del/E2del/S3del/L4del/F5del/K6del/G7del/P8del/R9del/D10del/Y11del/N12del/P13del/I14del/S15del/S16del/T17del/I18del/C19del/H20del/L21del/T22del/N23del/E24del/S25del/D26del/G27del/H28del/T29del/T30del/S31del/L32del/Y33del/G34del/I35del/G36del/F37del/G38del/P39del/F40del/I41del/I42del/T43del/N44del/K45del/H46del/L47del/F48del/R49del/R50del/N51del/N52del/G53del/T54del/L55del/L56del/V57del/Q58del/S59del/L60del/H61del/G62del/V63del/F64del/K65del/V66del/K67del/N68del/T69del/T70del/T71del/L72del/Q73del/Q74del/H75del/L76del/I77del/D78del/G79del/R80del/D81del/M82del/I83del/I84del/I85del/R86del/M87del/P88del/K89del/D90del/F91del/P92del/P93del/F94del/P95del/Q96del/K97del/L98del/K99del/F100del/R101del/E102del/P103del/Q104del/R105del/E106del/E107del/R108del/I109del/C110del/L111del/V112del/T113del/T114del/N115del/F116del/Q117del/T118del/K119del/S120del/M121del/S122del/S123del/M124del/V125del/S126del/D127del/T128del/S129del/C130del/T131del/F132del/P133del/S134del/S135del/D136del/G137del/I138del/F139del/W140del/K141del/H142del/W143del/I144del/Q145del/T146del/K147del/D148del/G149del/Q150del/C151del/G152del/S153del/P154del/L155del/V156del/S157del/T158del/R159del/D160del/G161del/F162del/I163del/V164del/G165del/I166del/H167del/S168del/A169del/S170del/N171del/F172del/T173del/N174del/T175del/N176del/N177del/Y178del/F179del/T180del/S181del/V182del/P183del/K184del/N185del/F186del/M187del/E188del/L189del/L190del/T191del/N192del/Q193del/E194del/A195del/Q196del/Q197del/W198del/V199del/S200del/G201del/W202del/R203del/L204del/N205del/A206del/D207del/S208del/V209del/L210del/W211del/G212del/G213del/H214del/K215del/V216del/F217del/M218del/V219del/K220del/P221del/E222del/E223del/P224del/F225del/Q226del/P227del/V228del/K229del/E230del/A231del/T232del/Q233del/L234del/M235del/N236del/*237del	135	TRUE	GLRDYNPIAQAVCLLTVETELGKTSTHGIGFGSLLIVNHHLFKSYNGTLIVRSHHGTFKVSNMMKLQVQPLKGRDLIVVKMPKDFPVFPQRLHFRAPTQQDRVVLVGSNFQERYISTTLSETSATFPVQRSSFWKHWISTDDGNCGLPMVSTADGCIVGIHTLANNQNSENYFAAFYDDFEAKFLRTDDHAQWVLNWKYHPDNVLWGSLKLVKSTPTGMFKTTKMIEDLFAFEEDEVREQAQSTGWMLN*	TEV_homolog_lib_2025_11_19	homolog	4.43686455	0.1982355721	6.286662835	1.158575844	1.044357213	0.1860824355	1.007074853	0.1918421777	3.344015275	0.02482048473	4.00011985	0.01877344627	3.343446285	0.04699136461	3.999957335	0.04418944811	3.343075805	0.04694062478	3.99986991	0.04419347587	3.34223369	0.04683378137	3.99968656	0.04420534545	3.339560925	0.04654554818	3.99916441	0.04425749304	3.331153435	0.0459047679	3.997713505	0.04451354069	3.306363555	0.04498587602	3.993863515	0.04583361053	3.25098618	0.04465336137	3.9856745	0.05110552637	3.186272815	0.04691988463	3.975965935	0.0603432794	3.152844265	0.04983863006	3.97077748	0.0660970443	3.14286271	0.05098088504	3.969199225	0.0679232482	-0.0005691139278	0.04000926206	-0.0001625303818	0.04000500315	-0.0009395072063	0.04001922718	-0.0002499906574	0.04000980696	-0.001781558898	0.04004865593	-0.0004333653201	0.04002328816	-0.004454339518	0.04018076182	-0.0009555202467	0.04008205365	-0.01286185584	0.04078347883	-0.002406255734	0.04037053671	-0.0376517081	0.04301817945	-0.006256303657	0.04184994778	-0.0930290539	0.04772784033	-0.01444530315	0.04763241541	-0.157742563	0.05346666828	-0.02415384003	0.0574844569	-0.1911711632	0.05731654746	-0.02934244818	0.06351483424	-0.2011525632	0.0586345392	-0.03092051858	0.06541686518	-0.09367907875	0.01654048394	-0.0002511939555	4.44E-05	-0.09392222085	0.01651083254	-0.000251404942	4.44E-05	-0.09447831485	0.0164525897	-0.0002518512435	4.46E-05	-0.09626915155	0.01631967237	-0.0002531462395	4.51E-05	-0.1021177145	0.01616279434	-0.000256907188	4.75E-05	-0.1210397672	0.0166995078	-0.000268007913	6.02E-05	-0.1715103936	0.01996239179	-0.0002978296195	0.0001132842858	-0.2423828635	0.02843714638	-0.000347972536	0.0002259580446	-0.282343949	0.03585483616	-0.0003839221455	0.0003175624841	-0.2945317165	0.03842064583	-0.0003964586475	0.0003513283172	5274	761	38	27	1	1	135	54.42935762	16.65982634	18.833054	12.13505	99.6
var_001762	APIni6443716594_1056825.scaffolds.fasta_scaffold7527147_1_#_3_#_254_#_-1_#_ID=7527147_1;partial=11;start_type=Edge;rbs_motif=None;rbs_spacer=None;gc_cont=0.583	*0G1insG/*0G1insD/*0G1insE/*0G1insA/*0G1insN/*0G1insD/*0G1insL/*0G1insI/*0G1insY/*0G1insC/*0G1insT/*0G1insV/*0G1insT/*0G1insK/*0G1insN/*0G1insD/*0G1insG/*0G1insS/*0G1insV/*0G1insY/*0G1insR/*0G1insV/*0G1insR/*0G1insL/*0G1insT/*0G1insP/*0G1insH/*0G1insN/*0G1insP/*0G1insH/*0G1insR/*0G1insL/*0G1insT/*0G1insK/*0G1insH/*0G1insH/*0G1insG/*0G1insV/*0G1insQ/*0G1insG/*0G1insF/*0G1insE/*0G1insN/*0G1insK/*0G1insF/*0G1insG/*0G1insI/*0G1insF/*0G1insR/*0G1insQ/*0G1insS/*0G1insG/*0G1insQ/*0G1insT/*0G1insE/*0G1insV/*0G1insL/*0G1insQ/*0G1insR/*0G1insP/*0G1insQ/*0G1insQ/*0G1insE/*0G1insL/*0G1insE/*0G1insI/*0G1insA/*0G1insT/*0G1insH/*0G1insL/*0G1insQ/*0G1insT/*0G1insS/*0G1insQ/*0G1insV/*0G1insS/*0G1insL/*0G1insD/*0G1insV/*0G1insA/*0G1insK/*0G1insM/*0G1insI/*0G1insG/*0G1insT/*0G1insV/*0G1insT/*0G1insV/*0G1insD/*0G1insG/*0G1insG/*0G1insL/*0G1insI/*0G1insC/*0G1insC/*0G1insI/*0G1insL/*0G1insY/*0G1insK/*0G1insD/*0G1insF/*0G1insL/*0G1insV/*0G1insM/*0G1insP/*0G1insA/*0G1insH/*0G1insV/*0G1insM/*0G1insM/*0G1insK/*0G1insK/*0G1insL/*0G1insP/*0G1insM/*0G1insR/*0G1insI/*0G1insS/*0G1insF/*0G1insS/*0G1insH/*0G1insC/*0G1insT/*0G1insV/*0G1insV/*0G1insV/*0G1insT/*0G1insE/*0G1insL/*0G1insP/*0G1insE/*0G1insM/*0G1insY/*0G1insS/*0G1insF/*0G1insI/*0G1insG/*0G1insY/*0G1insD/*0G1insL/*0G1insV/*0G1insL/*0G1insV/*0G1insR/*0G1insR/*0G1insP/*0G1insS/*0G1insE/*0G1insL/*0G1insA/*0G1insP/*0G1insI/*0G1insK/*0G1insC/*0G1insQ/*0G1insA/*0G1insH/*0G1insC/*0G1insG/*0G1insT/*0G1insA/*0G1insH/*0G1insD/*0G1insG/*0G1insM/*0G1insL/*0G1insV/*0G1insQ/*0G1insM/*0G1insI/*0G1insY/*0G1insK/*0G1insK/*0G1insP/*0G1insV/*0G1insT/*0G1insN/*0G1insK/*0G1insV/*0G1insV/*0G1insP/*0G1insT/*0G1insI/*0G1insT/*0G1insA/*0G1insP/*0G1insI/*0G1insH/*0G1insQ/*0G1insT/*0G1insK/*0G1insE/*0G1insH/*0G1insR/*0G1insW/*0G1insA/*0G1insH/*0G1insQ/*0G1insI/*0G1insP/*0G1insT/*0G1insH/*0G1insN/*0G1insG/*0G1insM/*0G1insC/*0G1insG/*0G1insC/*0G1insP/*0G1insV/*0G1insL/*0G1insD/*0G1insV/*0G1insV/*0G1insT/*0G1insG/*0G1insK/*0G1insI/*0G1insV/*0G1insG/*0G1insI/*0G1insH/*0G1insV/*0G1insM/*0G1insG/*0G1insD/*0G1insL/*0G1insA/*0G1insK/*0G1insK/*0G1insH/*0G1insN/*0G1insV/*0G1insF/*0G1insE/*0G1insA/*0G1insF/*0G1insP/*0G1insS/*0G1insE/*0G1insA/*0G1insI/*0G1insT/*0G1insI/*0G1insM/*0G1insG/*0G1insT/*0G1insN/*0G1insD/*0G1insR/*0G1insK/*0G1insV/*0G1insH/*0G1insA/*0G1insS/*0G1insY/*0G1insF/*0G1insR/*0G1insN/*0G1insK/*0G1insV/*0G1insN/*0G1insM/*0G1insW/*0G1insV/*0G1insF/*0G1insQ/*0G1insP/*0G1insE/*0G1insM/*0G1insH/*0G1insG/*0G1insY/*0G1insL/*0G1insA/*0G1insK/*0G1insN/*0G1insL/*0G1insV/*0G1insN/*0G1ins*/G1del/E2del/S3del/L4del/F5del/K6del/G7del/P8del/R9del/D10del/Y11del/N12del/P13del/I14del/S15del/S16del/T17del/I18del/C19del/H20del/L21del/T22del/N23del/E24del/S25del/D26del/G27del/H28del/T29del/T30del/S31del/L32del/Y33del/G34del/I35del/G36del/F37del/G38del/P39del/F40del/I41del/I42del/T43del/N44del/K45del/H46del/L47del/F48del/R49del/R50del/N51del/N52del/G53del/T54del/L55del/L56del/V57del/Q58del/S59del/L60del/H61del/G62del/V63del/F64del/K65del/V66del/K67del/N68del/T69del/T70del/T71del/L72del/Q73del/Q74del/H75del/L76del/I77del/D78del/G79del/R80del/D81del/M82del/I83del/I84del/I85del/R86del/M87del/P88del/K89del/D90del/F91del/P92del/P93del/F94del/P95del/Q96del/K97del/L98del/K99del/F100del/R101del/E102del/P103del/Q104del/R105del/E106del/E107del/R108del/I109del/C110del/L111del/V112del/T113del/T114del/N115del/F116del/Q117del/T118del/K119del/S120del/M121del/S122del/S123del/M124del/V125del/S126del/D127del/T128del/S129del/C130del/T131del/F132del/P133del/S134del/S135del/D136del/G137del/I138del/F139del/W140del/K141del/H142del/W143del/I144del/Q145del/T146del/K147del/D148del/G149del/Q150del/C151del/G152del/S153del/P154del/L155del/V156del/S157del/T158del/R159del/D160del/G161del/F162del/I163del/V164del/G165del/I166del/H167del/S168del/A169del/S170del/N171del/F172del/T173del/N174del/T175del/N176del/N177del/Y178del/F179del/T180del/S181del/V182del/P183del/K184del/N185del/F186del/M187del/E188del/L189del/L190del/T191del/N192del/Q193del/E194del/A195del/Q196del/Q197del/W198del/V199del/S200del/G201del/W202del/R203del/L204del/N205del/A206del/D207del/S208del/V209del/L210del/W211del/G212del/G213del/H214del/K215del/V216del/F217del/M218del/V219del/K220del/P221del/E222del/E223del/P224del/F225del/Q226del/P227del/V228del/K229del/E230del/A231del/T232del/Q233del/L234del/M235del/N236del/*237del	217	TRUE	GDEANDLIYCTVTKNDGSVYRVRLTPHNPHRLTKHHGVQGFENKFGIFRQSGQTEVLQRPQQELEIATHLQTSQVSLDVAKMIGTVTVDGGLICCILYKDFLVMPAHVMMKKLPMRISFSHCTVVVTELPEMYSFIGYDLVLVRRPSELAPIKCQAHCGTAHDGMLVQMIYKKPVTNKVVPTITAPIHQTKEHRWAHQIPTHNGMCGCPVLDVVTGKIVGIHVMGDLAKKHNVFEAFPSEAITIMGTNDRKVHASYFRNKVNMWVFQPEMHGYLAKNLVN*	TEV_homolog_lib_2025_11_19	homolog	4.25903717	0.2984894384	6.17854711	1.182508861	1.036999968	0.1965422263	0.9992492855	0.1966644671	3.42450767	0.03838864642	3.999840525	0.0194660468	3.42347457	0.0553295965	3.999638835	0.04448046879	3.42283911	0.0552484687	3.99952973	0.04448128175	3.421424605	0.05506736373	3.99929907	0.04448826885	3.417041985	0.05457826496	3.99863164	0.04454094798	3.40367588	0.05354295422	3.996740445	0.04490117123	3.365905875	0.05211804701	3.99166796	0.04709574564	3.286283935	0.05277098834	3.98097358	0.05577912088	3.198942035	0.06118602268	3.968524535	0.06966190571	3.15573084	0.06868070467	3.961957665	0.07776930795	3.14304757	0.07124806638	3.959970995	0.08028162679	-0.001033068226	0.04005052908	-0.0002015694833	0.04000684115	-0.001668655627	0.04009137839	-0.0003106046684	0.04001369293	-0.003083030127	0.04019520705	-0.0005413540825	0.04003348926	-0.007465575589	0.04062012367	-0.001208850331	0.04012427546	-0.02083188384	0.04240128408	-0.00309998506	0.04060485803	-0.05860183826	0.04821889038	-0.008172411502	0.04319610851	-0.1382237742	0.06015923863	-0.01886682643	0.05278857519	-0.2255656937	0.07535641051	-0.03131591256	0.06749986562	-0.2687768406	0.0843728189	-0.03788274105	0.07593012998	-0.2814601637	0.08721481677	-0.03986945452	0.07852731119	-0.0516429498	0.0160518254	-0.0002522761205	4.69E-05	-0.0518967841	0.01608253274	-0.000252536198	4.69E-05	-0.0524649261	0.01613595284	-0.0002530930845	4.71E-05	-0.05427072795	0.0163102372	-0.0002547465105	4.77E-05	-0.0601933462	0.0170612266	-0.000259740647	5.14E-05	-0.0802271629	0.02020665209	-0.0002754509615	7.50E-05	-0.1394590078	0.03020765168	-0.00032241963	0.0001882160838	-0.2295949072	0.05017798271	-0.0004137977235	0.0004839519483	-0.2806138709	0.06392152165	-0.000487290791	0.0007695511806	-0.2959826175	0.06824527066	-0.0005142469525	0.0008820053696	2341	415	33	16	1	1	217	108.774534	154.7902573	11.663307	10.123692	99.643
var_018417	tr|Q9QBG4|Q9QBG4_9POTY_Putative_polyprotein_OS=Wheat_yellow_mosaic_virus_OX=75746_PE=4_SV=1	*0G1insL/*0G1insE/*0G1insA/*0G1insE/*0G1insF/*0G1insG/*0G1insN/*0G1insS/*0G1insK/*0G1insD/*0G1insE/*0G1insV/*0G1insM/*0G1insL/*0G1insE/*0G1insA/*0G1insS/*0G1insT/*0G1insG/*0G1insI/*0G1insL/*0G1insL/*0G1insS/*0G1insQ/*0G1insV/*0G1insS/*0G1insV/*0G1insG/*0G1insV/*0G1insA/*0G1insT/*0G1insR/*0G1insI/*0G1insG/*0G1insR/*0G1insI/*0G1insS/*0G1insI/*0G1insG/*0G1insT/*0G1insF/*0G1insN/*0G1insV/*0G1insN/*0G1insC/*0G1insF/*0G1insL/*0G1insY/*0G1insS/*0G1insD/*0G1insW/*0G1insI/*0G1insL/*0G1insA/*0G1insP/*0G1insA/*0G1insH/*0G1insF/*0G1insQ/*0G1insD/*0G1insR/*0G1insN/*0G1insG/*0G1insA/*0G1insV/*0G1insT/*0G1insI/*0G1insE/*0G1insF/*0G1insP/*0G1insD/*0G1insQ/*0G1insT/*0G1insV/*0G1insS/*0G1insT/*0G1insT/*0G1insT/*0G1insD/*0G1insN/*0G1insL/*0G1insN/*0G1insA/*0G1insH/*0G1insG/*0G1insV/*0G1insK/*0G1insR/*0G1insF/*0G1insY/*0G1insG/*0G1insL/*0G1insD/*0G1insL/*0G1insI/*0G1insA/*0G1insI/*0G1insR/*0G1insR/*0G1insP/*0G1insP/*0G1insS/*0G1insL/*0G1insR/*0G1insP/*0G1insE/*0G1insK/*0G1insK/*0G1insL/*0G1insV/*0G1insK/*0G1insA/*0G1insF/*0G1insA/*0G1insI/*0G1insT/*0G1insE/*0G1insP/*0G1insV/*0G1insL/*0G1insA/*0G1insQ/*0G1insM/*0G1insV/*0G1insF/*0G1insI/*0G1insD/*0G1insS/*0G1insQ/*0G1insG/*0G1insI/*0G1insR/*0G1insK/*0G1insF/*0G1insS/*0G1insQ/*0G1insS/*0G1insD/*0G1insW/*0G1insI/*0G1insR/*0G1insQ/*0G1insE/*0G1insA/*0G1insG/*0G1insS/*0G1insN/*0G1insR/*0G1insW/*0G1insS/*0G1insH/*0G1insK/*0G1insI/*0G1insS/*0G1insT/*0G1insQ/*0G1insN/*0G1insG/*0G1insM/*0G1insC/*0G1insG/*0G1insC/*0G1insP/*0G1insV/*0G1insL/*0G1insD/*0G1insV/*0G1insG/*0G1insK/*0G1insN/*0G1insR/*0G1insL/*0G1insI/*0G1insG/*0G1insI/*0G1insH/*0G1insV/*0G1insA/*0G1insT/*0G1insN/*0G1insR/*0G1insT/*0G1insT/*0G1insG/*0G1insR/*0G1insN/*0G1insE/*0G1insF/*0G1insQ/*0G1insP/*0G1insF/*0G1insT/*0G1insR/*0G1insE/*0G1insA/*0G1insV/*0G1insD/*0G1insF/*0G1insI/*0G1insN/*0G1insG/*0G1insP/*0G1insG/*0G1insN/*0G1insK/*0G1insV/*0G1insP/*0G1insF/*0G1insS/*0G1insP/*0G1insW/*0G1insI/*0G1insF/*0G1insN/*0G1insR/*0G1insP/*0G1insA/*0G1insC/*0G1insG/*0G1insY/*0G1insK/*0G1insQ/*0G1insG/*0G1insE/*0G1insA/*0G1insT/*0G1insF/*0G1insA/*0G1insS/*0G1insR/*0G1insT/*0G1insI/*0G1insQ/*0G1insN/*0G1insQ/*0G1insA/*0G1insS/*0G1insD/*0G1insT/*0G1insL/*0G1insS/*0G1insK/*0G1insI/*0G1insN/*0G1insN/*0G1insS/*0G1insV/*0G1insL/*0G1insG/*0G1insF/*0G1insG/*0G1insS/*0G1insD/*0G1insL/*0G1insK/*0G1insG/*0G1insQ/*0G1insL/*0G1insV/*0G1insQ/*0G1insP/*0G1insV/*0G1insT/*0G1insP/*0G1insA/*0G1insL/*0G1insR/*0G1insT/*0G1insR/*0G1insF/*0G1insE/*0G1insA/*0G1insL/*0G1insF/*0G1insG/*0G1ins*/G1del/E2del/S3del/L4del/F5del/K6del/G7del/P8del/R9del/D10del/Y11del/N12del/P13del/I14del/S15del/S16del/T17del/I18del/C19del/H20del/L21del/T22del/N23del/E24del/S25del/D26del/G27del/H28del/T29del/T30del/S31del/L32del/Y33del/G34del/I35del/G36del/F37del/G38del/P39del/F40del/I41del/I42del/T43del/N44del/K45del/H46del/L47del/F48del/R49del/R50del/N51del/N52del/G53del/T54del/L55del/L56del/V57del/Q58del/S59del/L60del/H61del/G62del/V63del/F64del/K65del/V66del/K67del/N68del/T69del/T70del/T71del/L72del/Q73del/Q74del/H75del/L76del/I77del/D78del/G79del/R80del/D81del/M82del/I83del/I84del/I85del/R86del/M87del/P88del/K89del/D90del/F91del/P92del/P93del/F94del/P95del/Q96del/K97del/L98del/K99del/F100del/R101del/E102del/P103del/Q104del/R105del/E106del/E107del/R108del/I109del/C110del/L111del/V112del/T113del/T114del/N115del/F116del/Q117del/T118del/K119del/S120del/M121del/S122del/S123del/M124del/V125del/S126del/D127del/T128del/S129del/C130del/T131del/F132del/P133del/S134del/S135del/D136del/G137del/I138del/F139del/W140del/K141del/H142del/W143del/I144del/Q145del/T146del/K147del/D148del/G149del/Q150del/C151del/G152del/S153del/P154del/L155del/V156del/S157del/T158del/R159del/D160del/G161del/F162del/I163del/V164del/G165del/I166del/H167del/S168del/A169del/S170del/N171del/F172del/T173del/N174del/T175del/N176del/N177del/Y178del/F179del/T180del/S181del/V182del/P183del/K184del/N185del/F186del/M187del/E188del/L189del/L190del/T191del/N192del/Q193del/E194del/A195del/Q196del/Q197del/W198del/V199del/S200del/G201del/W202del/R203del/L204del/N205del/A206del/D207del/S208del/V209del/L210del/W211del/G212del/G213del/H214del/K215del/V216del/F217del/M218del/V219del/K220del/P221del/E222del/E223del/P224del/F225del/Q226del/P227del/V228del/K229del/E230del/A231del/T232del/Q233del/L234del/M235del/N236del/*237del	203	TRUE	LEAEFGNSKDEVMLEASTGILLSQVSVGVATRIGRISIGTFNVNCFLYSDWILAPAHFQDRNGAVTIEFPDQTVSTTTDNLNAHGVKRFYGLDLIAIRRPPSLRPEKKLVKAFAITEPVLAQMVFIDSQGIRKFSQSDWIRQEAGSNRWSHKISTQNGMCGCPVLDVGKNRLIGIHVATNRTTGRNEFQPFTREAVDFINGPGNKVPFSPWIFNRPACGYKQGEATFASRTIQNQASDTLSKINNSVLGFGSDLKGQLVQPVTPALRTRFEALFG*	TEV_homolog_lib_2025_11_19	homolog	4.298316515	0.2196164532	6.23453393	1.212664015	0.999096084	0.1880584453	0.99292799	0.208719599	3.395237555	0.03457918298	3.9999537	0.01897736512	3.394185385	0.05265965838	3.999698835	0.04429119375	3.393543315	0.05255128058	3.999573915	0.04430176716	3.392126205	0.05233717242	3.99931702	0.04432757265	3.387813835	0.05180373632	3.99859959	0.04442583802	3.375012545	0.05070479056	3.99664167	0.04486997602	3.340013985	0.04901030378	3.991553855	0.04707863004	3.268665015	0.04725949044	3.981082195	0.05521838875	3.19193042	0.04880106641	3.96911628	0.0679429899	3.15416358	0.05202000852	3.96287528	0.07532436764	3.143084495	0.05333625843	3.96099528	0.07760846815	-0.001052269611	0.04003250564	-0.0002548306991	0.0400114899	-0.001694192136	0.04006451305	-0.0003797046518	0.04002084219	-0.00311137166	0.04015331657	-0.000636610402	0.04004549217	-0.007423770094	0.04051529077	-0.001354104032	0.04014664318	-0.02022493105	0.04194021118	-0.003312025493	0.04062765393	-0.0552235804	0.04619830971	-0.008399646468	0.04305556543	-0.126572492	0.05322687698	-0.01887154589	0.05186390459	-0.2033071373	0.06051252332	-0.0308373433	0.06528500084	-0.2410739397	0.06517174985	-0.03707846503	0.07295349923	-0.2521530933	0.0667430726	-0.03895836787	0.07531444044	-0.0646968039	0.01729090076	-0.0002519308425	4.55E-05	-0.0650039783	0.01727799568	-0.000252238212	4.56E-05	-0.06569073025	0.01726329398	-0.000252876398	4.59E-05	-0.0678388994	0.01728642012	-0.0002546975355	4.68E-05	-0.07465339245	0.01766180677	-0.0002599475165	5.11E-05	-0.09638485185	0.0195697283	-0.000275624586	7.26E-05	-0.1546450946	0.02388496043	-0.000319372797	0.0001600290185	-0.2360103335	0.03202916748	-0.000396436718	0.0003465277116	-0.2808959345	0.03989553392	-0.000453260513	0.0004990096451	-0.2944009945	0.04269784249	-0.0004732810425	0.0005552061237	7120	1025	52	34	1	1	203	173.7057837	5.05522055	9.239128	5.9960704	99.638
H28del/L32del/G53V/K67del/Q73del/R159del/P183del	temp=0.75_dels=5_sample=4	H28del/L32del/G53V/K67del/Q73del/R159del/P183del	7	TRUE	GESLFKGPRDYNPISSTICHLTNESDGTTSYGIGFGPFIITNKHLFRRNNVTLLVQSLHGVFKVNTTTLQHLIDGRDMIIIRMPKDFPPFPQKLKFREPQREERICLVTTNFQTKSMSSMVSDTSCTFPSSDGIFWKHWIQTKDGQCGSPLVSTDGFIVGIHSASNFTNTNNYFTSVKNFMELLTNQEAQQWVSGWRLNADSVLWGGHKVFMVKPEEPFQPVKEATQLMN*	TEV_homolog_lib_2025_11_19	homolog	4.40186264	0.09175918211	6.24907444	1.157219363	1.083117918	0.1818485201	1.004676865	0.1962847035	3.36602744	0.01733916288	3.999660665	0.01925257587	3.365538485	0.04349382939	3.99949515	0.04440384544	3.36520371	0.04344156706	3.99941041	0.04441219433	3.36442594	0.04334104132	3.9992318	0.04443130263	3.361883	0.04311138969	3.998717255	0.04449746748	3.35356852	0.04275647438	3.997257715	0.04477025287	3.32783966	0.04258213252	3.99328244	0.04610299116	3.267217285	0.04222090393	3.98459015	0.0515354731	3.193586685	0.04172990343	3.974043895	0.0613659537	3.1549211	0.0424674459	3.96833618	0.06759453959	3.14332285	0.04291513518	3.96659263	0.06958164013	-0.0004890264261	0.04000794006	-0.0001653977975	0.04001183263	-0.0008238685603	0.04001696716	-0.0002501907622	0.04001840954	-0.001601617475	0.04004421567	-0.000428756838	0.04003377637	-0.004144546368	0.04016805411	-0.0009433600075	0.04009084426	-0.01245895937	0.04071223119	-0.002402905294	0.04035379793	-0.03818787495	0.04242084652	-0.006378157449	0.04174845576	-0.09881021605	0.04448592475	-0.01507049888	0.04757509649	-0.172440883	0.04530211142	-0.0256166804	0.05800474583	-0.211106449	0.04622579381	-0.03132444122	0.06452762234	-0.222704611	0.04666800036	-0.03306798647	0.0665977899	-0.0790008505	0.01001784999	-0.0002525104	4.59E-05	-0.079193602	0.009966334055	-0.0002527212455	4.60E-05	-0.079645946	0.009871078962	-0.0002531678345	4.62E-05	-0.0811546151	0.009679137934	-0.0002544727165	4.70E-05	-0.0863081053	0.009577904633	-0.0002583130355	4.99E-05	-0.1039941021	0.01072929398	-0.000269858277	6.34E-05	-0.155271361	0.01292103239	-0.000301676256	0.0001187743394	-0.233455691	0.01373118909	-0.000356916062	0.0002392307908	-0.2794199765	0.01732868565	-0.000397478881	0.0003380822845	-0.293600177	0.01906714367	-0.0004117690465	0.0003744912337	18130	2511	94	62	1	1	7	-14.45609132	25.78500769	-3.3590777	16.561062	98.276
var_018282	tr|Q70WS7|Q70WS7_BAYMV_Polyprotein_1_OS=Barley_yellow_mosaic_virus_OX=12465_GN=1_PE=2_SV=1	*0G1insL/*0G1insE/*0G1insA/*0G1insE/*0G1insF/*0G1insG/*0G1insN/*0G1insS/*0G1insK/*0G1insD/*0G1insE/*0G1insV/*0G1insM/*0G1insL/*0G1insE/*0G1insA/*0G1insS/*0G1insT/*0G1insG/*0G1insI/*0G1insL/*0G1insL/*0G1insS/*0G1insQ/*0G1insV/*0G1insS/*0G1insV/*0G1insD/*0G1insV/*0G1insA/*0G1insT/*0G1insR/*0G1insI/*0G1insG/*0G1insR/*0G1insI/*0G1insS/*0G1insI/*0G1insG/*0G1insT/*0G1insF/*0G1insN/*0G1insM/*0G1insN/*0G1insC/*0G1insY/*0G1insF/*0G1insY/*0G1insS/*0G1insD/*0G1insW/*0G1insI/*0G1insL/*0G1insV/*0G1insP/*0G1insG/*0G1insH/*0G1insL/*0G1insQ/*0G1insD/*0G1insR/*0G1insS/*0G1insG/*0G1insN/*0G1insV/*0G1insT/*0G1insI/*0G1insQ/*0G1insF/*0G1insP/*0G1insD/*0G1insQ/*0G1insT/*0G1insV/*0G1insH/*0G1insT/*0G1insT/*0G1insT/*0G1insD/*0G1insA/*0G1insL/*0G1insN/*0G1insA/*0G1insN/*0G1insG/*0G1insV/*0G1insK/*0G1insR/*0G1insF/*0G1insY/*0G1insG/*0G1insL/*0G1insD/*0G1insV/*0G1insI/*0G1insA/*0G1insI/*0G1insR/*0G1insR/*0G1insP/*0G1insA/*0G1insI/*0G1insL/*0G1insR/*0G1insP/*0G1insR/*0G1insT/*0G1insK/*0G1insL/*0G1insV/*0G1insK/*0G1insA/*0G1insF/*0G1insA/*0G1insI/*0G1insE/*0G1insE/*0G1insP/*0G1insV/*0G1insI/*0G1insA/*0G1insQ/*0G1insM/*0G1insV/*0G1insF/*0G1insV/*0G1insD/*0G1insA/*0G1insQ/*0G1insG/*0G1insV/*0G1insR/*0G1insK/*0G1insF/*0G1insT/*0G1insQ/*0G1insS/*0G1insD/*0G1insW/*0G1insA/*0G1insR/*0G1insK/*0G1insE/*0G1insE/*0G1insN/*0G1insS/*0G1insG/*0G1insR/*0G1insW/*0G1insS/*0G1insH/*0G1insK/*0G1insI/*0G1insS/*0G1insT/*0G1insV/*0G1insL/*0G1insG/*0G1insM/*0G1insC/*0G1insG/*0G1insC/*0G1insP/*0G1insV/*0G1insL/*0G1insD/*0G1insV/*0G1insG/*0G1insK/*0G1insN/*0G1insR/*0G1insL/*0G1insI/*0G1insG/*0G1insI/*0G1insH/*0G1insV/*0G1insA/*0G1insT/*0G1insN/*0G1insH/*0G1insI/*0G1insT/*0G1insR/*0G1insR/*0G1insN/*0G1insE/*0G1insF/*0G1insQ/*0G1insS/*0G1insF/*0G1insT/*0G1insS/*0G1insD/*0G1insV/*0G1insL/*0G1insT/*0G1insT/*0G1insI/*0G1insN/*0G1insA/*0G1insP/*0G1insG/*0G1insH/*0G1insE/*0G1insI/*0G1insP/*0G1insF/*0G1insS/*0G1insP/*0G1insW/*0G1insI/*0G1insF/*0G1insD/*0G1insW/*0G1insK/*0G1insF/*0G1insC/*0G1insG/*0G1insY/*0G1insT/*0G1insT/*0G1insK/*0G1insP/*0G1insR/*0G1insN/*0G1insM/*0G1insQ/*0G1insS/*0G1insA/*0G1insP/*0G1insS/*0G1insT/*0G1insL/*0G1insE/*0G1insR/*0G1insL/*0G1insN/*0G1insI/*0G1insN/*0G1insA/*0G1insT/*0G1insG/*0G1insF/*0G1insG/*0G1insF/*0G1insK/*0G1insL/*0G1insD/*0G1insA/*0G1insQ/*0G1insE/*0G1insI/*0G1insK/*0G1insP/*0G1insA/*0G1insM/*0G1insL/*0G1insR/*0G1insS/*0G1insT/*0G1insE/*0G1insS/*0G1insF/*0G1insS/*0G1insR/*0G1insE/*0G1insF/*0G1insP/*0G1insD/*0G1insT/*0G1insQ/*0G1insF/*0G1insK/*0G1insL/*0G1insI/*0G1insG/*0G1ins*/G1del/E2del/S3del/L4del/F5del/K6del/G7del/P8del/R9del/D10del/Y11del/N12del/P13del/I14del/S15del/S16del/T17del/I18del/C19del/H20del/L21del/T22del/N23del/E24del/S25del/D26del/G27del/H28del/T29del/T30del/S31del/L32del/Y33del/G34del/I35del/G36del/F37del/G38del/P39del/F40del/I41del/I42del/T43del/N44del/K45del/H46del/L47del/F48del/R49del/R50del/N51del/N52del/G53del/T54del/L55del/L56del/V57del/Q58del/S59del/L60del/H61del/G62del/V63del/F64del/K65del/V66del/K67del/N68del/T69del/T70del/T71del/L72del/Q73del/Q74del/H75del/L76del/I77del/D78del/G79del/R80del/D81del/M82del/I83del/I84del/I85del/R86del/M87del/P88del/K89del/D90del/F91del/P92del/P93del/F94del/P95del/Q96del/K97del/L98del/K99del/F100del/R101del/E102del/P103del/Q104del/R105del/E106del/E107del/R108del/I109del/C110del/L111del/V112del/T113del/T114del/N115del/F116del/Q117del/T118del/K119del/S120del/M121del/S122del/S123del/M124del/V125del/S126del/D127del/T128del/S129del/C130del/T131del/F132del/P133del/S134del/S135del/D136del/G137del/I138del/F139del/W140del/K141del/H142del/W143del/I144del/Q145del/T146del/K147del/D148del/G149del/Q150del/C151del/G152del/S153del/P154del/L155del/V156del/S157del/T158del/R159del/D160del/G161del/F162del/I163del/V164del/G165del/I166del/H167del/S168del/A169del/S170del/N171del/F172del/T173del/N174del/T175del/N176del/N177del/Y178del/F179del/T180del/S181del/V182del/P183del/K184del/N185del/F186del/M187del/E188del/L189del/L190del/T191del/N192del/Q193del/E194del/A195del/Q196del/Q197del/W198del/V199del/S200del/G201del/W202del/R203del/L204del/N205del/A206del/D207del/S208del/V209del/L210del/W211del/G212del/G213del/H214del/K215del/V216del/F217del/M218del/V219del/K220del/P221del/E222del/E223del/P224del/F225del/Q226del/P227del/V228del/K229del/E230del/A231del/T232del/Q233del/L234del/M235del/N236del/*237del	206	TRUE	LEAEFGNSKDEVMLEASTGILLSQVSVDVATRIGRISIGTFNMNCYFYSDWILVPGHLQDRSGNVTIQFPDQTVHTTTDALNANGVKRFYGLDVIAIRRPAILRPRTKLVKAFAIEEPVIAQMVFVDAQGVRKFTQSDWARKEENSGRWSHKISTVLGMCGCPVLDVGKNRLIGIHVATNHITRRNEFQSFTSDVLTTINAPGHEIPFSPWIFDWKFCGYTTKPRNMQSAPSTLERLNINATGFGFKLDAQEIKPAMLRSTESFSREFPDTQFKLIG*	TEV_homolog_lib_2025_11_19	homolog	4.412493535	0.1684237818	6.217273035	1.17025607	1.048874599	0.1861888716	0.989857855	0.2012808843	3.35290118	0.02256470072	4.00028172	0.0183746635	3.35230758	0.04580084483	4.000046945	0.04402986511	3.35192224	0.04573944165	3.999930115	0.04403923854	3.351046645	0.04562081457	3.999691315	0.04406344068	3.34826902	0.04534017128	3.999032215	0.04415754786	3.339533155	0.04483868068	3.99726102	0.04456161878	3.313732315	0.04431804442	3.99270027	0.04637809984	3.255980895	0.0438713937	3.9832198	0.05280064385	3.18851876	0.04456522155	3.972132965	0.06329318853	3.153716745	0.0464247942	3.966245745	0.06966128252	3.143332965	0.0472584266	3.964459385	0.0716680433	-0.0005935454137	0.04001249788	-0.0002347132784	0.04000924992	-0.0009789104976	0.04002511885	-0.0003514885403	0.04001767704	-0.001854540787	0.04006123047	-0.0005902537734	0.04004051474	-0.004632180009	0.04021647116	-0.001249354403	0.04013464651	-0.01336801373	0.04087417917	-0.003020499509	0.04056078738	-0.03916871817	0.04300605029	-0.00758128895	0.04253392188	-0.0969201504	0.04654666675	-0.01706175763	0.04949453016	-0.1643824124	0.05003908439	-0.02814856038	0.06063169863	-0.1991845136	0.05267421859	-0.03403575637	0.06729058063	-0.2095681171	0.0536515528	-0.0358222131	0.069377673	-0.08760695095	0.01428824861	-0.000250857938	4.40E-05	-0.08784636665	0.01424342498	-0.0002511440105	4.41E-05	-0.08839573355	0.01416300533	-0.0002517354	4.44E-05	-0.09017223515	0.01400770383	-0.0002534055695	4.54E-05	-0.0960041686	0.01394197704	-0.000258132729	4.95E-05	-0.1150238061	0.01496571588	-0.0002718372855	6.82E-05	-0.1664240117	0.01778936081	-0.000308317555	0.0001367866318	-0.239567666	0.02276847891	-0.000369270027	0.0002690415603	-0.281088655	0.02853586276	-0.0004127540225	0.0003706865949	-0.293773121	0.03073782386	-0.0004278885065	0.0004073764129	13286	1936	109	75	1	1	206	169.7256441	42.48750646	2.3329046	10.004443	83.621
var_018139	UniRef100_UPI0019351BCC_polyprotein_n=1_Tax=Pleioblastus_mosaic_virus_TaxID=2760003_RepID=UPI0019351BCC	*0G1insG/*0G1insV/*0G1insS/*0G1insT/*0G1insL/*0G1insR/*0G1insG/*0G1insV/*0G1insA/*0G1insN/*0G1insY/*0G1insN/*0G1insP/*0G1insI/*0G1insA/*0G1insD/*0G1insN/*0G1insI/*0G1insC/*0G1insI/*0G1insL/*0G1insQ/*0G1insN/*0G1insE/*0G1insS/*0G1insD/*0G1insG/*0G1insH/*0G1insI/*0G1insR/*0G1insK/*0G1insM/*0G1insY/*0G1insG/*0G1insI/*0G1insG/*0G1insH/*0G1insG/*0G1insP/*0G1insF/*0G1insV/*0G1insI/*0G1insV/*0G1insP/*0G1insS/*0G1insH/*0G1insL/*0G1insF/*0G1insE/*0G1insH/*0G1insN/*0G1insN/*0G1insG/*0G1insT/*0G1insL/*0G1insT/*0G1insL/*0G1insR/*0G1insS/*0G1insT/*0G1insR/*0G1insG/*0G1insL/*0G1insY/*0G1insK/*0G1insI/*0G1insI/*0G1insN/*0G1insT/*0G1insC/*0G1insT/*0G1insL/*0G1insQ/*0G1insV/*0G1insL/*0G1insP/*0G1insI/*0G1insE/*0G1insQ/*0G1insR/*0G1insD/*0G1insI/*0G1insL/*0G1insV/*0G1insI/*0G1insR/*0G1insL/*0G1insP/*0G1insK/*0G1insD/*0G1insH/*0G1insP/*0G1insP/*0G1insF/*0G1insT/*0G1insQ/*0G1insA/*0G1insI/*0G1insP/*0G1insF/*0G1insA/*0G1insA/*0G1insP/*0G1insN/*0G1insK/*0G1insL/*0G1insD/*0G1insR/*0G1insV/*0G1insL/*0G1insM/*0G1insL/*0G1insR/*0G1insM/*0G1insN/*0G1insF/*0G1insQ/*0G1insQ/*0G1insN/*0G1insK/*0G1insN/*0G1insI/*0G1insV/*0G1insE/*0G1insF/*0G1insS/*0G1insE/*0G1insS/*0G1insS/*0G1insI/*0G1insT/*0G1insV/*0G1insK/*0G1insQ/*0G1insN/*0G1insD/*0G1insS/*0G1insF/*0G1insW/*0G1insK/*0G1insH/*0G1insW/*0G1insI/*0G1insA/*0G1insT/*0G1insK/*0G1insS/*0G1insG/*0G1insY/*0G1insC/*0G1insG/*0G1insL/*0G1insP/*0G1insL/*0G1insV/*0G1insN/*0G1insT/*0G1insR/*0G1insT/*0G1insK/*0G1insE/*0G1insV/*0G1insV/*0G1insG/*0G1insI/*0G1insH/*0G1insS/*0G1insL/*0G1insG/*0G1insA/*0G1insI/*0G1insD/*0G1insD/*0G1insS/*0G1insV/*0G1insN/*0G1insY/*0G1insF/*0G1insT/*0G1insS/*0G1insV/*0G1insN/*0G1insQ/*0G1insD/*0G1insL/*0G1insI/*0G1insE/*0G1insK/*0G1insL/*0G1insN/*0G1insM/*0G1insK/*0G1insL/*0G1insE/*0G1insQ/*0G1insI/*0G1insH/*0G1insW/*0G1insV/*0G1insK/*0G1insG/*0G1insW/*0G1insK/*0G1insY/*0G1insN/*0G1ins*/G1del/E2del/S3del/L4del/F5del/K6del/G7del/P8del/R9del/D10del/Y11del/N12del/P13del/I14del/S15del/S16del/T17del/I18del/C19del/H20del/L21del/T22del/N23del/E24del/S25del/D26del/G27del/H28del/T29del/T30del/S31del/L32del/Y33del/G34del/I35del/G36del/F37del/G38del/P39del/F40del/I41del/I42del/T43del/N44del/K45del/H46del/L47del/F48del/R49del/R50del/N51del/N52del/G53del/T54del/L55del/L56del/V57del/Q58del/S59del/L60del/H61del/G62del/V63del/F64del/K65del/V66del/K67del/N68del/T69del/T70del/T71del/L72del/Q73del/Q74del/H75del/L76del/I77del/D78del/G79del/R80del/D81del/M82del/I83del/I84del/I85del/R86del/M87del/P88del/K89del/D90del/F91del/P92del/P93del/F94del/P95del/Q96del/K97del/L98del/K99del/F100del/R101del/E102del/P103del/Q104del/R105del/E106del/E107del/R108del/I109del/C110del/L111del/V112del/T113del/T114del/N115del/F116del/Q117del/T118del/K119del/S120del/M121del/S122del/S123del/M124del/V125del/S126del/D127del/T128del/S129del/C130del/T131del/F132del/P133del/S134del/S135del/D136del/G137del/I138del/F139del/W140del/K141del/H142del/W143del/I144del/Q145del/T146del/K147del/D148del/G149del/Q150del/C151del/G152del/S153del/P154del/L155del/V156del/S157del/T158del/R159del/D160del/G161del/F162del/I163del/V164del/G165del/I166del/H167del/S168del/A169del/S170del/N171del/F172del/T173del/N174del/T175del/N176del/N177del/Y178del/F179del/T180del/S181del/V182del/P183del/K184del/N185del/F186del/M187del/E188del/L189del/L190del/T191del/N192del/Q193del/E194del/A195del/Q196del/Q197del/W198del/V199del/S200del/G201del/W202del/R203del/L204del/N205del/A206del/D207del/S208del/V209del/L210del/W211del/G212del/G213del/H214del/K215del/V216del/F217del/M218del/V219del/K220del/P221del/E222del/E223del/P224del/F225del/Q226del/P227del/V228del/K229del/E230del/A231del/T232del/Q233del/L234del/M235del/N236del/*237del	136	TRUE	GVSTLRGVANYNPIADNICILQNESDGHIRKMYGIGHGPFVIVPSHLFEHNNGTLTLRSTRGLYKIINTCTLQVLPIEQRDILVIRLPKDHPPFTQAIPFAAPNKLDRVLMLRMNFQQNKNIVEFSESSITVKQNDSFWKHWIATKSGYCGLPLVNTRTKEVVGIHSLGAIDDSVNYFTSVNQDLIEKLNMKLEQIHWVKGWKYN*	TEV_homolog_lib_2025_11_19	homolog	4.23167874	0.166047463	6.22767594	1.171522293	1.011852628	0.170529093	0.9961221315	0.195647138	3.427550745	0.02954780536	3.999407095	0.0190080996	3.42654879	0.04949692385	3.999208235	0.04429658098	3.42589103	0.0493736578	3.999099295	0.04430405342	3.42440258	0.04912929447	3.998867505	0.0443239205	3.419738705	0.04852783329	3.998194565	0.04440861749	3.40548161	0.04737767357	3.99628592	0.04484240754	3.36569053	0.04610000491	3.99117157	0.04720803477	3.284365425	0.04485289817	3.980419	0.05636885889	3.19786396	0.04436029214	3.96800111	0.07093077508	3.15571626	0.04590088684	3.96150455	0.07937030055	3.14340375	0.04670869506	3.959546475	0.08197517273	-0.0010019645	0.04002109122	-0.0001989082708	0.04000586643	-0.001659659804	0.04004470925	-0.0003078384865	0.04001126642	-0.003148018554	0.04011487519	-0.0005395252004	0.04002717245	-0.007811931202	0.04042592731	-0.001212458346	0.04010436183	-0.02206902137	0.0417552857	-0.003121096504	0.0405450749	-0.0618601642	0.04588367676	-0.00823549206	0.04307798888	-0.1431852447	0.05134854344	-0.0189881138	0.05289351249	-0.229686667	0.05437486931	-0.03140591399	0.06816955484	-0.2718344315	0.05645883636	-0.03790265863	0.07690102547	-0.2841469145	0.05727726419	-0.03986065539	0.07958358162	-0.0494986943	0.01165729573	-0.0002530855425	4.54E-05	-0.04974896065	0.01163146052	-0.000253352726	4.55E-05	-0.0503242034	0.01158962375	-0.0002539261915	4.57E-05	-0.05218851805	0.0115398702	-0.0002556293635	4.65E-05	-0.05837256955	0.01176020428	-0.000260754554	5.06E-05	-0.07932371585	0.01369673125	-0.0002767708445	7.38E-05	-0.1398177359	0.01822493978	-0.000324192235	0.0001763932656	-0.228772639	0.02191585303	-0.000414166582	0.0004092212375	-0.278636628	0.02722879219	-0.0004845391065	0.0006102855527	-0.293662106	0.02946817656	-0.000510016624	0.0006865456762	12383	1724	96	69	1	1	136	-53.11156915	78.78355657	14.552438	1.3550539	99.029
var_016110	tr|A0A5Q0LS71|A0A5Q0LS71_9POTV_Polyprotein_OS=Sweet_potato_latent_virus_OX=31743_PE=4_SV=1	*0G1insG/*0G1insL/*0G1insR/*0G1insD/*0G1insY/*0G1insN/*0G1insP/*0G1insI/*0G1insA/*0G1insS/*0G1insV/*0G1insI/*0G1insC/*0G1insQ/*0G1insI/*0G1insT/*0G1insN/*0G1insE/*0G1insS/*0G1insD/*0G1insG/*0G1insH/*0G1insV/*0G1insS/*0G1insS/*0G1insT/*0G1insY/*0G1insC/*0G1insV/*0G1insG/*0G1insY/*0G1insG/*0G1insC/*0G1insM/*0G1insI/*0G1insI/*0G1insA/*0G1insN/*0G1insQ/*0G1insH/*0G1insL/*0G1insF/*0G1insK/*0G1insR/*0G1insN/*0G1insN/*0G1insG/*0G1insT/*0G1insL/*0G1insL/*0G1insI/*0G1insK/*0G1insS/*0G1insR/*0G1insA/*0G1insG/*0G1insE/*0G1insF/*0G1insR/*0G1insI/*0G1insQ/*0G1insN/*0G1insS/*0G1insT/*0G1insT/*0G1insL/*0G1insK/*0G1insM/*0G1insK/*0G1insP/*0G1insC/*0G1insV/*0G1insG/*0G1insR/*0G1insD/*0G1insV/*0G1insI/*0G1insL/*0G1insL/*0G1insQ/*0G1insM/*0G1insP/*0G1insK/*0G1insD/*0G1insF/*0G1insP/*0G1insP/*0G1insF/*0G1insP/*0G1insR/*0G1insR/*0G1insL/*0G1insK/*0G1insF/*0G1insR/*0G1insQ/*0G1insP/*0G1insE/*0G1insK/*0G1insG/*0G1insE/*0G1insR/*0G1insV/*0G1insC/*0G1insM/*0G1insV/*0G1insG/*0G1insS/*0G1insN/*0G1insF/*0G1insQ/*0G1insE/*0G1insK/*0G1insS/*0G1insI/*0G1insS/*0G1insS/*0G1insV/*0G1insI/*0G1insS/*0G1insE/*0G1insS/*0G1insS/*0G1insV/*0G1insI/*0G1insH/*0G1insP/*0G1insV/*0G1insD/*0G1insG/*0G1insA/*0G1insH/*0G1insF/*0G1insW/*0G1insK/*0G1insH/*0G1insW/*0G1insI/*0G1insD/*0G1insT/*0G1insK/*0G1insD/*0G1insG/*0G1insQ/*0G1insC/*0G1insG/*0G1insL/*0G1insP/*0G1insI/*0G1insV/*0G1insS/*0G1insT/*0G1insK/*0G1insD/*0G1insG/*0G1insS/*0G1insI/*0G1insL/*0G1insG/*0G1insI/*0G1insH/*0G1insS/*0G1insL/*0G1insA/*0G1insG/*0G1insS/*0G1insS/*0G1insN/*0G1insT/*0G1insT/*0G1insN/*0G1insF/*0G1insF/*0G1insT/*0G1insD/*0G1insF/*0G1insP/*0G1insE/*0G1insG/*0G1insF/*0G1insV/*0G1insV/*0G1insE/*0G1insF/*0G1insL/*0G1insE/*0G1insN/*0G1insA/*0G1insH/*0G1insN/*0G1insL/*0G1insD/*0G1insW/*0G1insT/*0G1insK/*0G1insA/*0G1insW/*0G1insK/*0G1insY/*0G1insN/*0G1insP/*0G1insV/*0G1insG/*0G1insV/*0G1insL/*0G1insW/*0G1insG/*0G1insS/*0G1insL/*0G1insK/*0G1insL/*0G1insT/*0G1insD/*0G1insS/*0G1insQ/*0G1insP/*0G1insE/*0G1insP/*0G1insI/*0G1insF/*0G1insK/*0G1insA/*0G1insQ/*0G1insK/*0G1insL/*0G1insI/*0G1insS/*0G1ins*/G1del/E2del/S3del/L4del/F5del/K6del/G7del/P8del/R9del/D10del/Y11del/N12del/P13del/I14del/S15del/S16del/T17del/I18del/C19del/H20del/L21del/T22del/N23del/E24del/S25del/D26del/G27del/H28del/T29del/T30del/S31del/L32del/Y33del/G34del/I35del/G36del/F37del/G38del/P39del/F40del/I41del/I42del/T43del/N44del/K45del/H46del/L47del/F48del/R49del/R50del/N51del/N52del/G53del/T54del/L55del/L56del/V57del/Q58del/S59del/L60del/H61del/G62del/V63del/F64del/K65del/V66del/K67del/N68del/T69del/T70del/T71del/L72del/Q73del/Q74del/H75del/L76del/I77del/D78del/G79del/R80del/D81del/M82del/I83del/I84del/I85del/R86del/M87del/P88del/K89del/D90del/F91del/P92del/P93del/F94del/P95del/Q96del/K97del/L98del/K99del/F100del/R101del/E102del/P103del/Q104del/R105del/E106del/E107del/R108del/I109del/C110del/L111del/V112del/T113del/T114del/N115del/F116del/Q117del/T118del/K119del/S120del/M121del/S122del/S123del/M124del/V125del/S126del/D127del/T128del/S129del/C130del/T131del/F132del/P133del/S134del/S135del/D136del/G137del/I138del/F139del/W140del/K141del/H142del/W143del/I144del/Q145del/T146del/K147del/D148del/G149del/Q150del/C151del/G152del/S153del/P154del/L155del/V156del/S157del/T158del/R159del/D160del/G161del/F162del/I163del/V164del/G165del/I166del/H167del/S168del/A169del/S170del/N171del/F172del/T173del/N174del/T175del/N176del/N177del/Y178del/F179del/T180del/S181del/V182del/P183del/K184del/N185del/F186del/M187del/E188del/L189del/L190del/T191del/N192del/Q193del/E194del/A195del/Q196del/Q197del/W198del/V199del/S200del/G201del/W202del/R203del/L204del/N205del/A206del/D207del/S208del/V209del/L210del/W211del/G212del/G213del/H214del/K215del/V216del/F217del/M218del/V219del/K220del/P221del/E222del/E223del/P224del/F225del/Q226del/P227del/V228del/K229del/E230del/A231del/T232del/Q233del/L234del/M235del/N236del/*237del	114	TRUE	GLRDYNPIASVICQITNESDGHVSSTYCVGYGCMIIANQHLFKRNNGTLLIKSRAGEFRIQNSTTLKMKPCVGRDVILLQMPKDFPPFPRRLKFRQPEKGERVCMVGSNFQEKSISSVISESSVIHPVDGAHFWKHWIDTKDGQCGLPIVSTKDGSILGIHSLAGSSNTTNFFTDFPEGFVVEFLENAHNLDWTKAWKYNPVGVLWGSLKLTDSQPEPIFKAQKLIS*	TEV_homolog_lib_2025_11_19	homolog	4.32261577	0.1586184009	6.197113855	1.212415719	0.990492223	0.1719092303	0.988659248	0.1981950931	3.385752315	0.02020510314	4.00056034	0.01889546743	3.384807975	0.04459704486	4.00029925	0.0442664071	3.38421329	0.04449560895	4.000175135	0.04428069516	3.38289139	0.04430839966	3.99992099	0.04431289137	3.37884271	0.04390509316	3.999212425	0.04442189898	3.366753835	0.04332881234	3.99726482	0.04485820865	3.333455315	0.04310397653	3.992100785	0.04691017264	3.264962705	0.042810247	3.981142825	0.05476775018	3.19080204	0.04220050125	3.968283405	0.06782137879	3.15417378	0.04290512848	3.96148132	0.07564330341	3.1434148	0.04335520585	3.959422515	0.07808902349	-0.0009443292911	0.04001924899	-0.0002610144625	0.04001775713	-0.0015390242	0.04004013709	-0.0003852121674	0.04003061158	-0.002861006554	0.04010023771	-0.0006394031229	0.04006184184	-0.00690969834	0.04035154444	-0.001348043992	0.04017548597	-0.01899854789	0.04132783271	-0.003295509029	0.04064986376	-0.0522969768	0.0439755172	-0.008459502288	0.04289847739	-0.1207897783	0.04665087561	-0.01941748659	0.05137127741	-0.1949503165	0.0470782904	-0.0322769025	0.06511240819	-0.231578622	0.04766414209	-0.03907901095	0.07322720068	-0.242337612	0.04800461276	-0.04113779067	0.07575183633	-0.06827732455	0.01030648847	-0.000250500938	4.54E-05	-0.06857962165	0.01023258487	-0.0002508093005	4.56E-05	-0.0692613225	0.01010180921	-0.0002514452945	4.59E-05	-0.0714100989	0.00985561756	-0.000253250874	4.71E-05	-0.0782520394	0.009768451519	-0.0002584486405	5.16E-05	-0.1000023037	0.0114074624	-0.000274001981	7.16E-05	-0.157513556	0.0146767651	-0.000317676493	0.0001486127436	-0.2367174325	0.01558595513	-0.000395806634	0.0003120453299	-0.280351973	0.01883331765	-0.000454414895	0.0004465296087	-0.2935083355	0.02047369791	-0.000475255403	0.0004963218626	25214	3453	241	153	1	1	114	-18.36836805	-50.9119236	1.2552305	0.049415056	99.561
var_018232	tr|A0A2C9DX25|A0A2C9DX25_BAYMV_Polyprotein_OS=Barley_yellow_mosaic_virus_OX=12465_PE=4_SV=1	*0G1insL/*0G1insE/*0G1insA/*0G1insE/*0G1insF/*0G1insG/*0G1insN/*0G1insS/*0G1insK/*0G1insD/*0G1insE/*0G1insV/*0G1insM/*0G1insL/*0G1insE/*0G1insA/*0G1insS/*0G1insT/*0G1insG/*0G1insI/*0G1insL/*0G1insL/*0G1insS/*0G1insQ/*0G1insV/*0G1insG/*0G1insV/*0G1insD/*0G1insV/*0G1insA/*0G1insT/*0G1insL/*0G1insI/*0G1insG/*0G1insR/*0G1insI/*0G1insS/*0G1insI/*0G1insG/*0G1insT/*0G1insF/*0G1insN/*0G1insV/*0G1insN/*0G1insC/*0G1insF/*0G1insL/*0G1insY/*0G1insS/*0G1insD/*0G1insW/*0G1insI/*0G1insL/*0G1insA/*0G1insP/*0G1insA/*0G1insH/*0G1insF/*0G1insQ/*0G1insD/*0G1insR/*0G1insN/*0G1insG/*0G1insA/*0G1insV/*0G1insT/*0G1insI/*0G1insE/*0G1insF/*0G1insP/*0G1insD/*0G1insQ/*0G1insT/*0G1insV/*0G1insS/*0G1insT/*0G1insT/*0G1insT/*0G1insD/*0G1insN/*0G1insL/*0G1insN/*0G1insA/*0G1insH/*0G1insG/*0G1insV/*0G1insK/*0G1insR/*0G1insF/*0G1insY/*0G1insG/*0G1insL/*0G1insD/*0G1insL/*0G1insI/*0G1insA/*0G1insI/*0G1insR/*0G1insR/*0G1insP/*0G1insP/*0G1insS/*0G1insL/*0G1insR/*0G1insP/*0G1insE/*0G1insK/*0G1insK/*0G1insL/*0G1insV/*0G1insK/*0G1insA/*0G1insF/*0G1insA/*0G1insI/*0G1insT/*0G1insE/*0G1insP/*0G1insV/*0G1insL/*0G1insA/*0G1insQ/*0G1insM/*0G1insV/*0G1insF/*0G1insI/*0G1insD/*0G1insS/*0G1insQ/*0G1insG/*0G1insI/*0G1insR/*0G1insK/*0G1insF/*0G1insS/*0G1insQ/*0G1insS/*0G1insD/*0G1insW/*0G1insI/*0G1insR/*0G1insQ/*0G1insE/*0G1insA/*0G1insG/*0G1insS/*0G1insN/*0G1insR/*0G1insW/*0G1insS/*0G1insH/*0G1insK/*0G1insI/*0G1insS/*0G1insT/*0G1insQ/*0G1insN/*0G1insG/*0G1insM/*0G1insC/*0G1insG/*0G1insC/*0G1insP/*0G1insV/*0G1insL/*0G1insD/*0G1insV/*0G1insG/*0G1insK/*0G1insN/*0G1insR/*0G1insL/*0G1insI/*0G1insG/*0G1insI/*0G1insH/*0G1insV/*0G1insA/*0G1insT/*0G1insN/*0G1insY/*0G1insT/*0G1insK/*0G1insK/*0G1insR/*0G1insN/*0G1insE/*0G1insF/*0G1insQ/*0G1insP/*0G1insF/*0G1insT/*0G1insQ/*0G1insE/*0G1insV/*0G1insV/*0G1insD/*0G1insF/*0G1insI/*0G1insN/*0G1insG/*0G1insP/*0G1insG/*0G1insT/*0G1insK/*0G1insI/*0G1insP/*0G1insY/*0G1insC/*0G1insP/*0G1insW/*0G1insV/*0G1insF/*0G1insD/*0G1insR/*0G1insP/*0G1insA/*0G1insC/*0G1insG/*0G1insY/*0G1insA/*0G1insS/*0G1insH/*0G1insT/*0G1insA/*0G1insL/*0G1insF/*0G1insE/*0G1insK/*0G1insP/*0G1insT/*0G1insT/*0G1insL/*0G1insT/*0G1insD/*0G1insI/*0G1insI/*0G1insH/*0G1insM/*0G1insQ/*0G1insS/*0G1insS/*0G1insD/*0G1insG/*0G1insL/*0G1insH/*0G1insN/*0G1ins*/G1del/E2del/S3del/L4del/F5del/K6del/G7del/P8del/R9del/D10del/Y11del/N12del/P13del/I14del/S15del/S16del/T17del/I18del/C19del/H20del/L21del/T22del/N23del/E24del/S25del/D26del/G27del/H28del/T29del/T30del/S31del/L32del/Y33del/G34del/I35del/G36del/F37del/G38del/P39del/F40del/I41del/I42del/T43del/N44del/K45del/H46del/L47del/F48del/R49del/R50del/N51del/N52del/G53del/T54del/L55del/L56del/V57del/Q58del/S59del/L60del/H61del/G62del/V63del/F64del/K65del/V66del/K67del/N68del/T69del/T70del/T71del/L72del/Q73del/Q74del/H75del/L76del/I77del/D78del/G79del/R80del/D81del/M82del/I83del/I84del/I85del/R86del/M87del/P88del/K89del/D90del/F91del/P92del/P93del/F94del/P95del/Q96del/K97del/L98del/K99del/F100del/R101del/E102del/P103del/Q104del/R105del/E106del/E107del/R108del/I109del/C110del/L111del/V112del/T113del/T114del/N115del/F116del/Q117del/T118del/K119del/S120del/M121del/S122del/S123del/M124del/V125del/S126del/D127del/T128del/S129del/C130del/T131del/F132del/P133del/S134del/S135del/D136del/G137del/I138del/F139del/W140del/K141del/H142del/W143del/I144del/Q145del/T146del/K147del/D148del/G149del/Q150del/C151del/G152del/S153del/P154del/L155del/V156del/S157del/T158del/R159del/D160del/G161del/F162del/I163del/V164del/G165del/I166del/H167del/S168del/A169del/S170del/N171del/F172del/T173del/N174del/T175del/N176del/N177del/Y178del/F179del/T180del/S181del/V182del/P183del/K184del/N185del/F186del/M187del/E188del/L189del/L190del/T191del/N192del/Q193del/E194del/A195del/Q196del/Q197del/W198del/V199del/S200del/G201del/W202del/R203del/L204del/N205del/A206del/D207del/S208del/V209del/L210del/W211del/G212del/G213del/H214del/K215del/V216del/F217del/M218del/V219del/K220del/P221del/E222del/E223del/P224del/F225del/Q226del/P227del/V228del/K229del/E230del/A231del/T232del/Q233del/L234del/M235del/N236del/*237del	189	TRUE	LEAEFGNSKDEVMLEASTGILLSQVGVDVATLIGRISIGTFNVNCFLYSDWILAPAHFQDRNGAVTIEFPDQTVSTTTDNLNAHGVKRFYGLDLIAIRRPPSLRPEKKLVKAFAITEPVLAQMVFIDSQGIRKFSQSDWIRQEAGSNRWSHKISTQNGMCGCPVLDVGKNRLIGIHVATNYTKKRNEFQPFTQEVVDFINGPGTKIPYCPWVFDRPACGYASHTALFEKPTTLTDIIHMQSSDGLHN*	TEV_homolog_lib_2025_11_19	homolog	4.38080503	0.111083399	6.3084405	1.145214101	1.074109277	0.1753021952	1.008705609	0.1960242408	3.373107585	0.02152132618	3.99997675	0.01901331924	3.372604135	0.04531304725	3.99980428	0.04428953336	3.37225127	0.04525193968	3.999713955	0.04429327502	3.37142585	0.0451285314	3.99952491	0.04430538084	3.36871278	0.04482011329	3.99898599	0.04436336859	3.35983603	0.04422645558	3.997479275	0.04466197939	3.33258044	0.04355084659	3.993442055	0.04623529192	3.26945038	0.04282565887	3.98478331	0.05251525935	3.19418252	0.04263416695	3.97447713	0.06336501935	3.155095745	0.04371784286	3.96896739	0.07004677145	3.143418425	0.0442839374	3.967292435	0.07215771129	-0.0005033128303	0.04000636587	-0.0001722961429	0.04000608828	-0.0008563236556	0.04001421601	-0.0002626319427	0.04001173747	-0.00168164985	0.04003893583	-0.0004516606079	0.04002739139	-0.004394740478	0.04015742452	-0.0009906162087	0.04009485876	-0.01327159876	0.04071293875	-0.002497460336	0.04042554625	-0.04052695325	0.04262840921	-0.006534511546	0.04214173561	-0.103657142	0.04558240543	-0.0151933188	0.0489087134	-0.1789249146	0.04778760213	-0.02549954623	0.06037614877	-0.2180118425	0.04949506394	-0.03100917818	0.06734359721	-0.2296890865	0.05016874005	-0.03268409136	0.06953385042	-0.0751398748	0.01208649541	-0.0002516881975	4.56E-05	-0.0753335465	0.01204792438	-0.0002519062995	4.56E-05	-0.07579094775	0.01197490777	-0.0002523677515	4.58E-05	-0.0773257006	0.01182032888	-0.0002537135905	4.64E-05	-0.0825899361	0.01169635063	-0.000257673375	4.93E-05	-0.1007014691	0.0124812055	-0.0002696417655	6.45E-05	-0.153235001	0.01456567565	-0.0003030768585	0.0001290475109	-0.2328451095	0.01699376438	-0.000362038641	0.0002668498113	-0.279273449	0.0213741759	-0.000405782493	0.0003795119959	-0.2935416295	0.02324547883	-0.0004212640015	0.0004211546892	17740	2856	171	123	1	1	189	145.7709707	13.76878711	15.875594	-3.0948691	83.871
var_016517	UniRef100_A0A7U3MBZ5_Genome_polyprotein_n=1_Tax=Watermelon_mosaic_virus_TaxID=146500_RepID=A0A7U3MBZ5_9POTV	*0G1insG/*0G1insL/*0G1insR/*0G1insD/*0G1insY/*0G1insS/*0G1insG/*0G1insI/*0G1insS/*0G1insT/*0G1insL/*0G1insI/*0G1insC/*0G1insQ/*0G1insL/*0G1insT/*0G1insN/*0G1insS/*0G1insS/*0G1insD/*0G1insG/*0G1insH/*0G1insK/*0G1insG/*0G1insT/*0G1insM/*0G1insF/*0G1insG/*0G1insV/*0G1insG/*0G1insY/*0G1insG/*0G1insS/*0G1insF/*0G1insI/*0G1insI/*0G1insT/*0G1insN/*0G1insG/*0G1insH/*0G1insL/*0G1insF/*0G1insR/*0G1insR/*0G1insN/*0G1insN/*0G1insG/*0G1insM/*0G1insL/*0G1insT/*0G1insV/*0G1insK/*0G1insT/*0G1insW/*0G1insH/*0G1insG/*0G1insE/*0G1insF/*0G1insV/*0G1insI/*0G1insH/*0G1insN/*0G1insT/*0G1insT/*0G1insQ/*0G1insL/*0G1insR/*0G1insI/*0G1insH/*0G1insF/*0G1insI/*0G1insQ/*0G1insG/*0G1insK/*0G1insD/*0G1insA/*0G1insI/*0G1insL/*0G1insI/*0G1insR/*0G1insM/*0G1insP/*0G1insK/*0G1insD/*0G1insF/*0G1insP/*0G1insP/*0G1insF/*0G1insA/*0G1insK/*0G1insR/*0G1insN/*0G1insF/*0G1insF/*0G1insR/*0G1insQ/*0G1insP/*0G1insK/*0G1insR/*0G1insE/*0G1insE/*0G1insR/*0G1insV/*0G1insC/*0G1insM/*0G1insV/*0G1insG/*0G1insT/*0G1insN/*0G1insF/*0G1insQ/*0G1insE/*0G1insK/*0G1insS/*0G1insL/*0G1insC/*0G1insA/*0G1insT/*0G1insV/*0G1insS/*0G1insE/*0G1insS/*0G1insS/*0G1insI/*0G1insI/*0G1insL/*0G1insP/*0G1insE/*0G1insG/*0G1insK/*0G1insG/*0G1insS/*0G1insF/*0G1insW/*0G1insI/*0G1insH/*0G1insW/*0G1insI/*0G1insT/*0G1insT/*0G1insQ/*0G1insD/*0G1insG/*0G1insF/*0G1insC/*0G1insG/*0G1insL/*0G1insP/*0G1insL/*0G1insV/*0G1insS/*0G1insV/*0G1insN/*0G1insD/*0G1insG/*0G1insH/*0G1insV/*0G1insV/*0G1insG/*0G1insI/*0G1insH/*0G1insG/*0G1insL/*0G1insT/*0G1insS/*0G1insN/*0G1insD/*0G1insS/*0G1insE/*0G1insK/*0G1insN/*0G1insF/*0G1insF/*0G1insV/*0G1insP/*0G1insF/*0G1insT/*0G1insD/*0G1insG/*0G1insF/*0G1insE/*0G1insK/*0G1insE/*0G1insY/*0G1insL/*0G1insD/*0G1insN/*0G1insA/*0G1insD/*0G1insN/*0G1insL/*0G1insS/*0G1insW/*0G1insD/*0G1insK/*0G1insH/*0G1insW/*0G1insF/*0G1insW/*0G1insE/*0G1insP/*0G1insS/*0G1insK/*0G1insI/*0G1insA/*0G1insW/*0G1insG/*0G1insS/*0G1insL/*0G1insN/*0G1insL/*0G1insV/*0G1insE/*0G1insE/*0G1insQ/*0G1insP/*0G1insK/*0G1insE/*0G1insE/*0G1insF/*0G1insK/*0G1insI/*0G1insS/*0G1insK/*0G1insL/*0G1insV/*0G1insS/*0G1insD/*0G1insL/*0G1insF/*0G1insG/*0G1insN/*0G1ins*/G1del/E2del/S3del/L4del/F5del/K6del/G7del/P8del/R9del/D10del/Y11del/N12del/P13del/I14del/S15del/S16del/T17del/I18del/C19del/H20del/L21del/T22del/N23del/E24del/S25del/D26del/G27del/H28del/T29del/T30del/S31del/L32del/Y33del/G34del/I35del/G36del/F37del/G38del/P39del/F40del/I41del/I42del/T43del/N44del/K45del/H46del/L47del/F48del/R49del/R50del/N51del/N52del/G53del/T54del/L55del/L56del/V57del/Q58del/S59del/L60del/H61del/G62del/V63del/F64del/K65del/V66del/K67del/N68del/T69del/T70del/T71del/L72del/Q73del/Q74del/H75del/L76del/I77del/D78del/G79del/R80del/D81del/M82del/I83del/I84del/I85del/R86del/M87del/P88del/K89del/D90del/F91del/P92del/P93del/F94del/P95del/Q96del/K97del/L98del/K99del/F100del/R101del/E102del/P103del/Q104del/R105del/E106del/E107del/R108del/I109del/C110del/L111del/V112del/T113del/T114del/N115del/F116del/Q117del/T118del/K119del/S120del/M121del/S122del/S123del/M124del/V125del/S126del/D127del/T128del/S129del/C130del/T131del/F132del/P133del/S134del/S135del/D136del/G137del/I138del/F139del/W140del/K141del/H142del/W143del/I144del/Q145del/T146del/K147del/D148del/G149del/Q150del/C151del/G152del/S153del/P154del/L155del/V156del/S157del/T158del/R159del/D160del/G161del/F162del/I163del/V164del/G165del/I166del/H167del/S168del/A169del/S170del/N171del/F172del/T173del/N174del/T175del/N176del/N177del/Y178del/F179del/T180del/S181del/V182del/P183del/K184del/N185del/F186del/M187del/E188del/L189del/L190del/T191del/N192del/Q193del/E194del/A195del/Q196del/Q197del/W198del/V199del/S200del/G201del/W202del/R203del/L204del/N205del/A206del/D207del/S208del/V209del/L210del/W211del/G212del/G213del/H214del/K215del/V216del/F217del/M218del/V219del/K220del/P221del/E222del/E223del/P224del/F225del/Q226del/P227del/V228del/K229del/E230del/A231del/T232del/Q233del/L234del/M235del/N236del/*237del	125	TRUE	GLRDYSGISTLICQLTNSSDGHKGTMFGVGYGSFIITNGHLFRRNNGMLTVKTWHGEFVIHNTTQLRIHFIQGKDAILIRMPKDFPPFAKRNFFRQPKREERVCMVGTNFQEKSLCATVSESSIILPEGKGSFWIHWITTQDGFCGLPLVSVNDGHVVGIHGLTSNDSEKNFFVPFTDGFEKEYLDNADNLSWDKHWFWEPSKIAWGSLNLVEEQPKEEFKISKLVSDLFGN*	TEV_homolog_lib_2025_11_19	homolog	4.42064747	0.1858821397	6.20252009	1.21281045	1.028014824	0.1894113312	1.003900784	0.2021073494	3.350016285	0.02524560772	3.999905895	0.01878377751	3.349346245	0.04712985418	3.99966276	0.04422014764	3.348920545	0.04704281405	3.99955553	0.0442354201	3.34796622	0.04687251894	3.99933638	0.04426814284	3.344996585	0.04645901238	3.998722935	0.04437112506	3.33588368	0.04566876576	3.99702826	0.04475050319	3.309696655	0.04474199504	3.99252098	0.04640636947	3.2525792	0.04421138226	3.982919705	0.0524362894	3.187014025	0.0453350129	3.97153389	0.06251053402	3.153449955	0.0474941815	3.965448675	0.06869330856	3.143458535	0.04841782819	3.96359834	0.07064980955	-0.000670149342	0.04001287589	-0.0002431524443	0.04003039289	-0.001095752644	0.04002677694	-0.0003503137951	0.04004478169	-0.002050078123	0.04006737379	-0.0005695575358	0.04007504286	-0.0050198272	0.04024460837	-0.00118296373	0.04017042709	-0.01413270228	0.04100352246	-0.002877752745	0.04053757427	-0.04031976196	0.04350182883	-0.007384936434	0.04223695665	-0.0974370971	0.04778497343	-0.01698630517	0.04859355002	-0.1630023082	0.05197109915	-0.02837208041	0.05916675867	-0.1965665229	0.05488123021	-0.03445717615	0.06559722685	-0.2065578662	0.05592799394	-0.03630766325	0.06762411517	-0.08975830485	0.01610358426	-0.00025193649	4.50E-05	-0.0900239489	0.01604355587	-0.0002522081705	4.51E-05	-0.09062611285	0.01593124438	-0.000252766928	4.55E-05	-0.09254040225	0.01568567592	-0.0002543505735	4.67E-05	-0.0986947649	0.01537459602	-0.0002588917295	5.08E-05	-0.1183041373	0.01592603857	-0.0002722507285	6.76E-05	-0.1698549355	0.01879794601	-0.000307938429	0.0001267823946	-0.2413844415	0.02474189085	-0.000366931185	0.0002395520767	-0.281475151	0.03094124706	-0.0004084863565	0.0003252936718	-0.293677911	0.03323870763	-0.000422851604	0.0003559984385	13650	2258	145	99	1	1	125	22.47383285	-78.91052431	5.924482	-1.3458266	99.571
var_016895	UniRef100_A0A6M2YZF2_Genome_polyprotein_n=1_Tax=Onion_yellow_dwarf_virus_TaxID=43130_RepID=A0A6M2YZF2_9POTV	*0G1insG/*0G1insP/*0G1insR/*0G1insN/*0G1insY/*0G1insN/*0G1insA/*0G1insI/*0G1insS/*0G1insS/*0G1insV/*0G1insI/*0G1insC/*0G1insQ/*0G1insL/*0G1insE/*0G1insL/*0G1insK/*0G1insS/*0G1insD/*0G1insG/*0G1insN/*0G1insE/*0G1insR/*0G1insR/*0G1insT/*0G1insF/*0G1insV/*0G1insI/*0G1insG/*0G1insY/*0G1insG/*0G1insP/*0G1insY/*0G1insI/*0G1insI/*0G1insA/*0G1insN/*0G1insQ/*0G1insH/*0G1insL/*0G1insF/*0G1insT/*0G1insR/*0G1insN/*0G1insN/*0G1insG/*0G1insT/*0G1insL/*0G1insK/*0G1insI/*0G1insK/*0G1insS/*0G1insQ/*0G1insH/*0G1insG/*0G1insE/*0G1insF/*0G1insI/*0G1insI/*0G1insK/*0G1insN/*0G1insT/*0G1insC/*0G1insQ/*0G1insL/*0G1insQ/*0G1insL/*0G1insK/*0G1insP/*0G1insI/*0G1insD/*0G1insG/*0G1insI/*0G1insD/*0G1insV/*0G1insV/*0G1insL/*0G1insI/*0G1insK/*0G1insL/*0G1insP/*0G1insK/*0G1insD/*0G1insH/*0G1insP/*0G1insP/*0G1insF/*0G1insT/*0G1insC/*0G1insK/*0G1insL/*0G1insR/*0G1insF/*0G1insR/*0G1insE/*0G1insP/*0G1insE/*0G1insE/*0G1insR/*0G1insE/*0G1insR/*0G1insV/*0G1insC/*0G1insL/*0G1insV/*0G1insS/*0G1insV/*0G1insE/*0G1insF/*0G1insN/*0G1insP/*0G1insS/*0G1insI/*0G1insT/*0G1insS/*0G1insA/*0G1insL/*0G1insT/*0G1insS/*0G1insE/*0G1insT/*0G1insS/*0G1insF/*0G1insT/*0G1insY/*0G1insH/*0G1insE/*0G1insA/*0G1insN/*0G1insT/*0G1insR/*0G1insF/*0G1insW/*0G1insK/*0G1insH/*0G1insW/*0G1insI/*0G1insT/*0G1insT/*0G1insK/*0G1insE/*0G1insG/*0G1insH/*0G1insC/*0G1insG/*0G1insL/*0G1insP/*0G1insI/*0G1insV/*0G1insS/*0G1insI/*0G1insK/*0G1insD/*0G1insG/*0G1insC/*0G1insV/*0G1insL/*0G1insG/*0G1insI/*0G1insH/*0G1insS/*0G1insL/*0G1insS/*0G1insD/*0G1insQ/*0G1insK/*0G1insN/*0G1insA/*0G1insV/*0G1insN/*0G1insY/*0G1insF/*0G1insT/*0G1insT/*0G1insF/*0G1insP/*0G1insD/*0G1insN/*0G1insF/*0G1insQ/*0G1insA/*0G1insT/*0G1insY/*0G1insL/*0G1insS/*0G1insM/*0G1insS/*0G1insT/*0G1insV/*0G1insI/*0G1insD/*0G1insW/*0G1insV/*0G1insK/*0G1insG/*0G1insW/*0G1insK/*0G1insH/*0G1insN/*0G1insT/*0G1insD/*0G1insN/*0G1insI/*0G1insS/*0G1insW/*0G1insG/*0G1insS/*0G1insL/*0G1insK/*0G1insI/*0G1insQ/*0G1insE/*0G1insD/*0G1insA/*0G1insP/*0G1insE/*0G1insQ/*0G1insI/*0G1insF/*0G1insK/*0G1insT/*0G1insT/*0G1insK/*0G1insL/*0G1insI/*0G1insS/*0G1insD/*0G1insL/*0G1insI/*0G1insN/*0G1ins*/G1del/E2del/S3del/L4del/F5del/K6del/G7del/P8del/R9del/D10del/Y11del/N12del/P13del/I14del/S15del/S16del/T17del/I18del/C19del/H20del/L21del/T22del/N23del/E24del/S25del/D26del/G27del/H28del/T29del/T30del/S31del/L32del/Y33del/G34del/I35del/G36del/F37del/G38del/P39del/F40del/I41del/I42del/T43del/N44del/K45del/H46del/L47del/F48del/R49del/R50del/N51del/N52del/G53del/T54del/L55del/L56del/V57del/Q58del/S59del/L60del/H61del/G62del/V63del/F64del/K65del/V66del/K67del/N68del/T69del/T70del/T71del/L72del/Q73del/Q74del/H75del/L76del/I77del/D78del/G79del/R80del/D81del/M82del/I83del/I84del/I85del/R86del/M87del/P88del/K89del/D90del/F91del/P92del/P93del/F94del/P95del/Q96del/K97del/L98del/K99del/F100del/R101del/E102del/P103del/Q104del/R105del/E106del/E107del/R108del/I109del/C110del/L111del/V112del/T113del/T114del/N115del/F116del/Q117del/T118del/K119del/S120del/M121del/S122del/S123del/M124del/V125del/S126del/D127del/T128del/S129del/C130del/T131del/F132del/P133del/S134del/S135del/D136del/G137del/I138del/F139del/W140del/K141del/H142del/W143del/I144del/Q145del/T146del/K147del/D148del/G149del/Q150del/C151del/G152del/S153del/P154del/L155del/V156del/S157del/T158del/R159del/D160del/G161del/F162del/I163del/V164del/G165del/I166del/H167del/S168del/A169del/S170del/N171del/F172del/T173del/N174del/T175del/N176del/N177del/Y178del/F179del/T180del/S181del/V182del/P183del/K184del/N185del/F186del/M187del/E188del/L189del/L190del/T191del/N192del/Q193del/E194del/A195del/Q196del/Q197del/W198del/V199del/S200del/G201del/W202del/R203del/L204del/N205del/A206del/D207del/S208del/V209del/L210del/W211del/G212del/G213del/H214del/K215del/V216del/F217del/M218del/V219del/K220del/P221del/E222del/E223del/P224del/F225del/Q226del/P227del/V228del/K229del/E230del/A231del/T232del/Q233del/L234del/M235del/N236del/*237del	125	TRUE	GPRNYNAISSVICQLELKSDGNERRTFVIGYGPYIIANQHLFTRNNGTLKIKSQHGEFIIKNTCQLQLKPIDGIDVVLIKLPKDHPPFTCKLRFREPEERERVCLVSVEFNPSITSALTSETSFTYHEANTRFWKHWITTKEGHCGLPIVSIKDGCVLGIHSLSDQKNAVNYFTTFPDNFQATYLSMSTVIDWVKGWKHNTDNISWGSLKIQEDAPEQIFKTTKLISDLIN*	TEV_homolog_lib_2025_11_19	homolog	4.154639065	0.4148986275	6.168437185	1.223054325	0.919959103	0.1921064544	0.996849175	0.2042504403	3.381522995	0.03060301114	4.000234555	0.01959702977	3.37940674	0.04979509375	3.999962075	0.04461466163	3.37822521	0.0495407256	3.9998364	0.04463519583	3.375725	0.04907822413	3.99957479	0.04467651916	3.3686399	0.04816092675	3.998831985	0.04481450046	3.35009924	0.04744962433	3.99679302	0.04541786458	3.30863224	0.04842024476	3.9916414	0.0480746867	3.24149158	0.04761411121	3.9816056	0.05599173821	3.179978205	0.04672705702	3.970643795	0.06699099201	3.151722205	0.04873340251	3.9650497	0.07316870605	3.143603145	0.04976284683	3.963376595	0.07506884956	-0.00211633428	0.04011383654	-0.0002724561643	0.04006710989	-0.003297808386	0.04022021691	-0.0003981166274	0.04008982286	-0.00579807622	0.04051202514	-0.0006597927921	0.04013685641	-0.01288312715	0.04166824478	-0.001402539411	0.04029571576	-0.03142380768	0.0456305315	-0.003441580803	0.04098102872	-0.0728909091	0.05313385023	-0.008593169544	0.04393408175	-0.1400314611	0.05695554061	-0.0186289191	0.05251855555	-0.2015448809	0.05666950294	-0.0295907702	0.06415842129	-0.2298007767	0.05771978701	-0.03518486522	0.07060467446	-0.2379199951	0.05833776911	-0.0368578555	0.07257766207	-0.0720279422	0.01611726772	-0.000251645994	4.77E-05	-0.07264214345	0.01602324318	-0.000251974654	4.81E-05	-0.0739691932	0.01586801493	-0.000252657034	4.90E-05	-0.07790715185	0.01568474418	-0.000254620167	5.15E-05	-0.08931908355	0.01676437117	-0.000260359159	6.00E-05	-0.1197740346	0.02255715554	-0.0002773044815	9.40E-05	-0.1815773026	0.02679263201	-0.0003204531185	0.0001870273815	-0.2497439608	0.02804581854	-0.0003873771815	0.0003310867572	-0.2836638938	0.03335611538	-0.000432931967	0.000438893422	-0.293595631	0.03571016181	-0.000448504473	0.0004781325121	6871	1183	81	54	1	1	125	-106.3342262	-24.19610041	1.3795764	1.8089612	99.569
var_017377	tr|A0A0N9HL66|A0A0N9HL66_9POTY_Gp1_OS=Cucumber_vein_yellowing_virus_OX=137475_PE=4_SV=1	*0G1insG/*0G1insR/*0G1insL/*0G1insG/*0G1insF/*0G1insS/*0G1insG/*0G1insR/*0G1insG/*0G1insL/*0G1insN/*0G1insC/*0G1insV/*0G1insF/*0G1insH/*0G1insG/*0G1insD/*0G1insK/*0G1insS/*0G1insI/*0G1insM/*0G1insP/*0G1insY/*0G1insH/*0G1insL/*0G1insA/*0G1insS/*0G1insG/*0G1insG/*0G1insD/*0G1insP/*0G1insG/*0G1insD/*0G1insS/*0G1insL/*0G1insI/*0G1insV/*0G1insT/*0G1insT/*0G1insS/*0G1insR/*0G1insG/*0G1insQ/*0G1insF/*0G1insD/*0G1insM/*0G1insG/*0G1insP/*0G1insM/*0G1insE/*0G1insM/*0G1insI/*0G1insK/*0G1insC/*0G1insK/*0G1insK/*0G1insI/*0G1insT/*0G1insD/*0G1insF/*0G1insD/*0G1insL/*0G1insV/*0G1insV/*0G1insG/*0G1insQ/*0G1insL/*0G1insP/*0G1insK/*0G1insD/*0G1insM/*0G1insQ/*0G1insP/*0G1insF/*0G1insK/*0G1insS/*0G1insT/*0G1insN/*0G1insI/*0G1insM/*0G1insR/*0G1insK/*0G1insP/*0G1insK/*0G1insM/*0G1insD/*0G1insE/*0G1insD/*0G1insV/*0G1insV/*0G1insI/*0G1insI/*0G1insT/*0G1insL/*0G1insK/*0G1insR/*0G1insD/*0G1insK/*0G1insG/*0G1insK/*0G1insM/*0G1insL/*0G1insI/*0G1insR/*0G1insT/*0G1insS/*0G1insN/*0G1insT/*0G1insS/*0G1insK/*0G1insI/*0G1insY/*0G1insK/*0G1insA/*0G1insD/*0G1insD/*0G1insK/*0G1insY/*0G1insA/*0G1insH/*0G1insL/*0G1insW/*0G1insV/*0G1insH/*0G1insF/*0G1insI/*0G1insK/*0G1insS/*0G1insE/*0G1insS/*0G1insG/*0G1insD/*0G1insC/*0G1insG/*0G1insS/*0G1insP/*0G1insI/*0G1insV/*0G1insA/*0G1insL/*0G1insS/*0G1insD/*0G1insN/*0G1insK/*0G1insI/*0G1insV/*0G1insG/*0G1insF/*0G1insH/*0G1insS/*0G1insG/*0G1insM/*0G1insI/*0G1insK/*0G1insD/*0G1insK/*0G1insL/*0G1insG/*0G1insV/*0G1insF/*0G1insL/*0G1insR/*0G1insS/*0G1insV/*0G1insY/*0G1insT/*0G1insP/*0G1insV/*0G1insN/*0G1insQ/*0G1insE/*0G1insL/*0G1insL/*0G1insS/*0G1insS/*0G1insL/*0G1insS/*0G1insS/*0G1insE/*0G1insV/*0G1insQ/*0G1insM/*0G1insN/*0G1insD/*0G1insF/*0G1insW/*0G1insT/*0G1insF/*0G1insN/*0G1insP/*0G1insK/*0G1insL/*0G1insV/*0G1insE/*0G1insW/*0G1insN/*0G1insS/*0G1insV/*0G1insA/*0G1insR/*0G1insV/*0G1insS/*0G1insT/*0G1insF/*0G1insF/*0G1insP/*0G1insM/*0G1insS/*0G1insK/*0G1insA/*0G1insI/*0G1insN/*0G1insT/*0G1insI/*0G1insT/*0G1insV/*0G1insQ/*0G1insV/*0G1insN/*0G1ins*/G1del/E2del/S3del/L4del/F5del/K6del/G7del/P8del/R9del/D10del/Y11del/N12del/P13del/I14del/S15del/S16del/T17del/I18del/C19del/H20del/L21del/T22del/N23del/E24del/S25del/D26del/G27del/H28del/T29del/T30del/S31del/L32del/Y33del/G34del/I35del/G36del/F37del/G38del/P39del/F40del/I41del/I42del/T43del/N44del/K45del/H46del/L47del/F48del/R49del/R50del/N51del/N52del/G53del/T54del/L55del/L56del/V57del/Q58del/S59del/L60del/H61del/G62del/V63del/F64del/K65del/V66del/K67del/N68del/T69del/T70del/T71del/L72del/Q73del/Q74del/H75del/L76del/I77del/D78del/G79del/R80del/D81del/M82del/I83del/I84del/I85del/R86del/M87del/P88del/K89del/D90del/F91del/P92del/P93del/F94del/P95del/Q96del/K97del/L98del/K99del/F100del/R101del/E102del/P103del/Q104del/R105del/E106del/E107del/R108del/I109del/C110del/L111del/V112del/T113del/T114del/N115del/F116del/Q117del/T118del/K119del/S120del/M121del/S122del/S123del/M124del/V125del/S126del/D127del/T128del/S129del/C130del/T131del/F132del/P133del/S134del/S135del/D136del/G137del/I138del/F139del/W140del/K141del/H142del/W143del/I144del/Q145del/T146del/K147del/D148del/G149del/Q150del/C151del/G152del/S153del/P154del/L155del/V156del/S157del/T158del/R159del/D160del/G161del/F162del/I163del/V164del/G165del/I166del/H167del/S168del/A169del/S170del/N171del/F172del/T173del/N174del/T175del/N176del/N177del/Y178del/F179del/T180del/S181del/V182del/P183del/K184del/N185del/F186del/M187del/E188del/L189del/L190del/T191del/N192del/Q193del/E194del/A195del/Q196del/Q197del/W198del/V199del/S200del/G201del/W202del/R203del/L204del/N205del/A206del/D207del/S208del/V209del/L210del/W211del/G212del/G213del/H214del/K215del/V216del/F217del/M218del/V219del/K220del/P221del/E222del/E223del/P224del/F225del/Q226del/P227del/V228del/K229del/E230del/A231del/T232del/Q233del/L234del/M235del/N236del/*237del	179	TRUE	GRLGFSGRGLNCVFHGDKSIMPYHLASGGDPGDSLIVTTSRGQFDMGPMEMIKCKKITDFDLVVGQLPKDMQPFKSTNIMRKPKMDEDVVIITLKRDKGKMLIRTSNTSKIYKADDKYAHLWVHFIKSESGDCGSPIVALSDNKIVGFHSGMIKDKLGVFLRSVYTPVNQELLSSLSSEVQMNDFWTFNPKLVEWNSVARVSTFFPMSKAINTITVQVN*	TEV_homolog_lib_2025_11_19	homolog	4.266452635	0.1021289848	6.25535313	1.17135827	1.087417923	0.1765593814	0.990629622	0.2016891793	3.42611518	0.02573758648	3.999695635	0.01959842199	3.425497045	0.04742117643	3.999478955	0.04454453122	3.42505744	0.04733806033	3.99936838	0.04454735209	3.42402331	0.0471690302	3.99913855	0.04455760032	3.42059551	0.04674437259	3.998486555	0.04461319299	3.409294955	0.04595312776	3.99667147	0.04493820884	3.374576795	0.04517446741	3.991828745	0.04683397172	3.295409465	0.04411141499	3.981509615	0.05473181629	3.20380262	0.04339332315	3.96932939	0.06816965273	3.15738645	0.0445977838	3.96285799	0.07624745167	3.1436631	0.04527079476	3.960895665	0.07877197652	-0.0006181099138	0.04000997594	-0.0002167968946	0.04001220333	-0.001057643752	0.04002239386	-0.0003272519691	0.04002131678	-0.002091883759	0.04006192687	-0.0005571316522	0.04004454227	-0.005519638318	0.04025449688	-0.001209125639	0.04013645919	-0.01682018568	0.04116462005	-0.003024224986	0.04056417593	-0.05153833895	0.04416959138	-0.007866850601	0.04277175983	-0.1307057611	0.04809575214	-0.01818596294	0.0514213906	-0.2223124808	0.05034144316	-0.03036618021	0.06560668787	-0.2687287145	0.05219143437	-0.03683764459	0.073986292	-0.2824520015	0.05294707719	-0.03879993608	0.07659076709	-0.0496373892	0.0100956684	-0.000252712491	4.71E-05	-0.049805703	0.01007208335	-0.0002529795235	4.72E-05	-0.05020719325	0.01003125056	-0.000253540887	4.74E-05	-0.0515765612	0.009972051968	-0.000255169043	4.82E-05	-0.05641099575	0.01014277171	-0.000259953606	5.17E-05	-0.07399461765	0.01189623447	-0.0002745681485	7.06E-05	-0.1300439685	0.015920544	-0.000317003783	0.0001540685606	-0.2219254835	0.01900665908	-0.000397119906	0.0003547663872	-0.2765451855	0.02381506915	-0.0004599999355	0.0005360525173	-0.2932847185	0.02590137325	-0.0004828114245	0.0006058875507	9594	1319	70	52	1	1	179	-10.04476144	133.2380211	2.0599365	-10.794103	94.709
var_015048	UniRef100_A0A6G8QIL3_Genome_polyprotein_n=1_Tax=Watermelon_mosaic_virus_TaxID=146500_RepID=A0A6G8QIL3_9POTV	*0G1insG/*0G1insL/*0G1insG/*0G1insD/*0G1insY/*0G1insS/*0G1insG/*0G1insI/*0G1insS/*0G1insT/*0G1insL/*0G1insI/*0G1insC/*0G1insQ/*0G1insL/*0G1insT/*0G1insN/*0G1insS/*0G1insS/*0G1insD/*0G1insG/*0G1insH/*0G1insK/*0G1insE/*0G1insT/*0G1insM/*0G1insF/*0G1insG/*0G1insV/*0G1insG/*0G1insY/*0G1insG/*0G1insS/*0G1insF/*0G1insI/*0G1insI/*0G1insT/*0G1insN/*0G1insG/*0G1insH/*0G1insL/*0G1insF/*0G1insR/*0G1insR/*0G1insN/*0G1insN/*0G1insG/*0G1insT/*0G1insL/*0G1insT/*0G1insV/*0G1insK/*0G1insT/*0G1insW/*0G1insH/*0G1insG/*0G1insE/*0G1insY/*0G1insV/*0G1insV/*0G1insS/*0G1insN/*0G1insT/*0G1insT/*0G1insQ/*0G1insL/*0G1insK/*0G1insI/*0G1insH/*0G1insF/*0G1insI/*0G1insE/*0G1insG/*0G1insK/*0G1insD/*0G1insA/*0G1insI/*0G1insL/*0G1insI/*0G1insR/*0G1insM/*0G1insP/*0G1insK/*0G1insD/*0G1insF/*0G1insP/*0G1insP/*0G1insF/*0G1insA/*0G1insQ/*0G1insR/*0G1insN/*0G1insC/*0G1insF/*0G1insR/*0G1insS/*0G1insP/*0G1insK/*0G1insK/*0G1insE/*0G1insE/*0G1insR/*0G1insV/*0G1insC/*0G1insM/*0G1insI/*0G1insG/*0G1insT/*0G1insN/*0G1insF/*0G1insQ/*0G1insE/*0G1insK/*0G1insN/*0G1insL/*0G1insR/*0G1insA/*0G1insT/*0G1insV/*0G1insS/*0G1insE/*0G1insS/*0G1insS/*0G1insI/*0G1insT/*0G1insL/*0G1insP/*0G1insE/*0G1insG/*0G1insK/*0G1insG/*0G1insS/*0G1insF/*0G1insW/*0G1insI/*0G1insH/*0G1insW/*0G1insI/*0G1insT/*0G1insT/*0G1insQ/*0G1insD/*0G1insG/*0G1insF/*0G1insC/*0G1insG/*0G1insL/*0G1insP/*0G1insP/*0G1insV/*0G1insS/*0G1insV/*0G1insN/*0G1insD/*0G1insG/*0G1insH/*0G1insV/*0G1insV/*0G1insG/*0G1insI/*0G1insH/*0G1insG/*0G1insL/*0G1insT/*0G1insS/*0G1insN/*0G1insD/*0G1insS/*0G1insE/*0G1insK/*0G1insN/*0G1insF/*0G1insF/*0G1insV/*0G1insP/*0G1insF/*0G1insT/*0G1insD/*0G1insG/*0G1insF/*0G1insE/*0G1insK/*0G1insE/*0G1insY/*0G1insL/*0G1insD/*0G1insN/*0G1insA/*0G1insD/*0G1insN/*0G1insL/*0G1insS/*0G1insW/*0G1insD/*0G1insK/*0G1insH/*0G1insW/*0G1insF/*0G1insW/*0G1insE/*0G1insP/*0G1insS/*0G1insK/*0G1insI/*0G1insA/*0G1insW/*0G1insG/*0G1insS/*0G1insL/*0G1insN/*0G1insL/*0G1insV/*0G1insE/*0G1insE/*0G1insQ/*0G1insP/*0G1insK/*0G1insE/*0G1insE/*0G1insF/*0G1insK/*0G1insI/*0G1insK/*0G1insL/*0G1insV/*0G1insS/*0G1insD/*0G1insL/*0G1insF/*0G1insG/*0G1insN/*0G1ins*/G1del/E2del/S3del/L4del/F5del/K6del/G7del/P8del/R9del/D10del/Y11del/N12del/P13del/I14del/S15del/S16del/T17del/I18del/C19del/H20del/L21del/T22del/N23del/E24del/S25del/D26del/G27del/H28del/T29del/T30del/S31del/L32del/Y33del/G34del/I35del/G36del/F37del/G38del/P39del/F40del/I41del/I42del/T43del/N44del/K45del/H46del/L47del/F48del/R49del/R50del/N51del/N52del/G53del/T54del/L55del/L56del/V57del/Q58del/S59del/L60del/H61del/G62del/V63del/F64del/K65del/V66del/K67del/N68del/T69del/T70del/T71del/L72del/Q73del/Q74del/H75del/L76del/I77del/D78del/G79del/R80del/D81del/M82del/I83del/I84del/I85del/R86del/M87del/P88del/K89del/D90del/F91del/P92del/P93del/F94del/P95del/Q96del/K97del/L98del/K99del/F100del/R101del/E102del/P103del/Q104del/R105del/E106del/E107del/R108del/I109del/C110del/L111del/V112del/T113del/T114del/N115del/F116del/Q117del/T118del/K119del/S120del/M121del/S122del/S123del/M124del/V125del/S126del/D127del/T128del/S129del/C130del/T131del/F132del/P133del/S134del/S135del/D136del/G137del/I138del/F139del/W140del/K141del/H142del/W143del/I144del/Q145del/T146del/K147del/D148del/G149del/Q150del/C151del/G152del/S153del/P154del/L155del/V156del/S157del/T158del/R159del/D160del/G161del/F162del/I163del/V164del/G165del/I166del/H167del/S168del/A169del/S170del/N171del/F172del/T173del/N174del/T175del/N176del/N177del/Y178del/F179del/T180del/S181del/V182del/P183del/K184del/N185del/F186del/M187del/E188del/L189del/L190del/T191del/N192del/Q193del/E194del/A195del/Q196del/Q197del/W198del/V199del/S200del/G201del/W202del/R203del/L204del/N205del/A206del/D207del/S208del/V209del/L210del/W211del/G212del/G213del/H214del/K215del/V216del/F217del/M218del/V219del/K220del/P221del/E222del/E223del/P224del/F225del/Q226del/P227del/V228del/K229del/E230del/A231del/T232del/Q233del/L234del/M235del/N236del/*237del	126	TRUE	GLGDYSGISTLICQLTNSSDGHKETMFGVGYGSFIITNGHLFRRNNGTLTVKTWHGEYVVSNTTQLKIHFIEGKDAILIRMPKDFPPFAQRNCFRSPKKEERVCMIGTNFQEKNLRATVSESSITLPEGKGSFWIHWITTQDGFCGLPPVSVNDGHVVGIHGLTSNDSEKNFFVPFTDGFEKEYLDNADNLSWDKHWFWEPSKIAWGSLNLVEEQPKEEFKIKLVSDLFGN*	TEV_homolog_lib_2025_11_19	homolog	4.348304565	0.1298408227	6.2315197	1.187398635	1.074275007	0.1810379462	0.995759148	0.1982280842	3.39125721	0.02999298264	3.999604325	0.01946297839	3.390689545	0.04985614068	3.999414895	0.04449364902	3.390294985	0.04978000048	3.999311045	0.04450141155	3.3893756	0.04962344055	3.999091115	0.04452134921	3.38636772	0.04921067179	3.99845685	0.04460206871	3.376583405	0.0482867616	3.99666713	0.04498191585	3.346750435	0.04671869834	3.991853105	0.04693409105	3.278309865	0.04502490564	3.98153086	0.05461608486	3.19762381	0.0460800206	3.96926803	0.06756289143	3.15605634	0.04865702178	3.96272373	0.07538348084	3.143677775	0.04973173773	3.960736005	0.07783515536	-0.0005675991512	0.0400100655	-0.000189507115	0.04000523946	-0.000962210963	0.0400214713	-0.0002933679004	0.04001061825	-0.0018815428	0.04005624461	-0.00051318986	0.04002635359	-0.004889409113	0.04021847018	-0.001147469862	0.04009913363	-0.01467386769	0.04097323208	-0.002937275199	0.04048323958	-0.04450684345	0.04369979275	-0.007751287178	0.0425792116	-0.1129473628	0.0491596719	-0.01807352037	0.05087934691	-0.1936333358	0.05542314412	-0.03033649443	0.06459150935	-0.2352008882	0.0594634244	-0.03688071763	0.07275179503	-0.2475794932	0.06082510148	-0.0388684729	0.07529634113	-0.06601313235	0.01510265059	-0.000252784311	4.64E-05	-0.06620468995	0.01507931161	-0.0002530397625	4.65E-05	-0.06665608115	0.01503706085	-0.0002535852885	4.67E-05	-0.0681672598	0.01495932389	-0.0002551918395	4.75E-05	-0.073355209	0.01498236454	-0.000259964078	5.12E-05	-0.09140961525	0.01593052568	-0.0002745830835	7.04E-05	-0.1453212948	0.01894151654	-0.000316635823	0.0001521239093	-0.229214082	0.02604814817	-0.0003942721365	0.0003341121973	-0.278392518	0.03334209488	-0.0004540323265	0.0004887381115	-0.293478298	0.0359389701	-0.000475530378	0.0005468704571	7534	1010	58	37	1	1	126	25.13886478	-78.73407629	5.9408503	-1.2317321	94.421
var_013225	temp=0.75_dels=5_sample=6	K6del/G7del/P13del/E24del/T30del/S31del/L32del/Y33del/G34del/I35Y/P39del/F40del/N44del/L47del/F48del/R49del/R50del/K67del/N68del/T69del/I77del/R80del/P95del/S120del/M121del/S122del/D136del/N192del/A231del	28	TRUE	GESLFPRDYNISSTICHLTNSDGHTYGFGIITKHNNGTLLVQSLHGVFKVTTLQQHLDGDMIIIRMPKDFPPFQKLKFREPQREERICLVTTNFQTKSMVSDTSCTFPSSGIFWKHWIQTKDGQCGSPLVSTRDGFIVGIHSASNFTNTNNYFTSVPKNFMELLTQEAQQWVSGWRLNADSVLWGGHKVFMVKPEEPFQPVKETQLMN*	TEV_homolog_lib_2025_11_19	homolog	4.167475675	0.266895617	6.15004701	1.228607671	0.881567221	0.1864236901	0.9984922455	0.1965523398	3.42582315	0.02975856436	3.99960577	0.0196824637	3.42303568	0.0489736503	3.99935664	0.04459261325	3.421588705	0.04863458989	3.99922348	0.04460213527	3.41862325	0.04806054697	3.998943825	0.04462875419	3.41053589	0.04701245207	3.998143095	0.04475011655	3.3899015	0.04613081445	3.995920275	0.04539068973	3.34306605	0.04691999504	3.99019086	0.04857019988	3.26380197	0.04601543493	3.97876213	0.05842628987	3.188756055	0.04400342595	3.966035725	0.07188757873	3.15389333	0.04504834037	3.95947283	0.07931863489	3.14385069	0.04576854916	3.95750282	0.08158899031	-0.002787557792	0.04016195988	-0.0002491490468	0.04001071304	-0.004234551219	0.040299389	-0.0003821221033	0.04002085756	-0.007200135471	0.04064617833	-0.0006618447466	0.04005020417	-0.01528743373	0.04185662728	-0.001462557862	0.0401870769	-0.03592177536	0.04553625322	-0.003685330614	0.04091237716	-0.08275730595	0.05240967626	-0.009414741549	0.0444515437	-0.1620213754	0.05565981827	-0.02084361333	0.05507505592	-0.2370671825	0.05404724256	-0.03357000421	0.06917725267	-0.271929957	0.05407943963	-0.04013283256	0.07685613062	-0.2819725095	0.0543655272	-0.04210287436	0.07919195312	-0.0508682725	0.01160928886	-0.0002530292915	4.71E-05	-0.05142461655	0.01149029215	-0.000253357483	4.72E-05	-0.05259940655	0.0113053124	-0.0002540569075	4.76E-05	-0.0560021783	0.01108493179	-0.000256123957	4.90E-05	-0.0658425559	0.01187465935	-0.000262358147	5.66E-05	-0.09392938295	0.01703113784	-0.000281926339	9.97E-05	-0.1590929624	0.02208556752	-0.0003370809725	0.0002538437788	-0.2392436535	0.02126271169	-0.000429787395	0.0005046436647	-0.280799884	0.02512661955	-0.000495354094	0.0006833999865	-0.293072617	0.02719641371	-0.000518037296	0.0007460894518	13325	1921	108	79	1	1	28	-5.534307681	39.86111214	-1.9925165	16.435814	88.362
var_015035	temp=0.9_dels=3_sample=9	G1del/E2del/S3del/L4del/F5del/K6del/G7del/P8del/R9del/D10del/Y11del/N12del/P13del/I14del/S15del/S16del/S16T17insG/S16T17insL/S16T17insF/S16T17insK/S16T17insG/S16T17insR/S16T17insN/S16T17insI/E24del/S25del/D26del/G27del/H28G/Y33del/G38del/T43del/R50del/N51del/T113del/P183del/M218del	20	TRUE	GLFKGRNITICHLTNGTTSLGIGFPFIINKHLFRNGTLLVQSLHGVFKVKNTTTLQQHLIDGRDMIIIRMPKDFPPFPQKLKFREPQREERICLVTNFQTKSMSSMVSDTSCTFPSSDGIFWKHWIQTKDGQCGSPLVSTRDGFIVGIHSASNFTNTNNYFTSVKNFMELLTNQEAQQWVSGWRLNADSVLWGGHKVFVKPEEPFQPVKEATQLMN*	TEV_homolog_lib_2025_11_19	homolog	4.383096055	0.1494805798	6.25643792	1.161348467	1.012826268	0.1904402824	1.003830011	0.2034322393	3.371046875	0.02180985941	3.99970436	0.0193385099	3.37021871	0.04536249076	3.999521635	0.04443702251	3.369703755	0.04526873246	3.99942779	0.04444445599	3.368562585	0.04509428647	3.999232515	0.044464183	3.36507489	0.04471408098	3.998677655	0.0445422077	3.354622675	0.04416675587	3.997129405	0.04488570557	3.325305175	0.04392099202	3.992982155	0.04651255054	3.262454575	0.04354209196	3.98408277	0.05266134307	3.191024065	0.04346756096	3.973480965	0.06310520979	3.154671715	0.0447753824	3.96780799	0.06952071672	3.14387712	0.04543767377	3.9660825	0.07154721519	-0.0008281756528	0.0400187108	-0.0001828331302	0.04000874874	-0.001343134581	0.04003895729	-0.0002765974096	0.0400158172	-0.002484169085	0.04009747314	-0.0004719629378	0.04003435065	-0.005971961351	0.04034528231	-0.001026852084	0.0401092991	-0.01642413178	0.04133006403	-0.002575032552	0.04045473967	-0.04574173762	0.04407425639	-0.006722302447	0.04216593191	-0.1085922822	0.04729196779	-0.01562171928	0.04873568784	-0.1800229004	0.04914092632	-0.02622343549	0.05977341907	-0.2163749868	0.05074651898	-0.03189655328	0.06647333567	-0.2271696455	0.05141296711	-0.03362202269	0.06857958138	-0.0765262129	0.01224865481	-0.0002525004335	4.65E-05	-0.07681233865	0.01218447062	-0.0002527317955	4.66E-05	-0.0774546296	0.01207158195	-0.000253219276	4.68E-05	-0.07946933545	0.01186703259	-0.000254635013	4.77E-05	-0.0858552344	0.01186264297	-0.000258784445	5.13E-05	-0.1060856585	0.01352057482	-0.000271257202	6.86E-05	-0.160036948	0.01669998541	-0.0003056333055	0.0001350533002	-0.236569563	0.01961377524	-0.000364918729	0.0002696662238	-0.279847963	0.02430601304	-0.0004080878365	0.0003766594074	-0.293034292	0.02628145791	-0.000423230298	0.000415711953	13008	1821	109	83	1	1	20	-14.02625645	38.49116729	-2.2586157	16.1663	94.954
var_001745	tr|A0A2K8IP61|A0A2K8IP61_9POTY_Genome_polyprotein_OS=Narcissus_latent_virus_OX=48200_PE=4_SV=1	*0G1insG/*0G1insD/*0G1insA/*0G1insE/*0G1insI/*0G1insL/*0G1insK/*0G1insQ/*0G1insP/*0G1insD/*0G1insQ/*0G1insI/*0G1insL/*0G1insE/*0G1insV/*0G1insD/*0G1insT/*0G1insR/*0G1insL/*0G1insS/*0G1insN/*0G1insN/*0G1insH/*0G1insV/*0G1insS/*0G1insV/*0G1insE/*0G1insA/*0G1insG/*0G1insA/*0G1insM/*0G1insI/*0G1insG/*0G1insI/*0G1insT/*0G1insT/*0G1insL/*0G1insQ/*0G1insA/*0G1insG/*0G1insS/*0G1insM/*0G1insN/*0G1insC/*0G1insI/*0G1insL/*0G1insY/*0G1insK/*0G1insD/*0G1insW/*0G1insI/*0G1insI/*0G1insL/*0G1insP/*0G1insA/*0G1insH/*0G1insI/*0G1insM/*0G1insM/*0G1insR/*0G1insP/*0G1insL/*0G1insP/*0G1insL/*0G1insT/*0G1insF/*0G1insA/*0G1insF/*0G1insK/*0G1insH/*0G1insY/*0G1insT/*0G1insC/*0G1insT/*0G1insI/*0G1insS/*0G1insE/*0G1insL/*0G1insP/*0G1insE/*0G1insC/*0G1insY/*0G1insS/*0G1insF/*0G1insI/*0G1insG/*0G1insY/*0G1insD/*0G1insL/*0G1insL/*0G1insV/*0G1insT/*0G1insR/*0G1insR/*0G1insP/*0G1insR/*0G1insN/*0G1insL/*0G1insA/*0G1insP/*0G1insV/*0G1insR/*0G1insC/*0G1insY/*0G1insA/*0G1insT/*0G1insL/*0G1insD/*0G1insF/*0G1insA/*0G1insK/*0G1insD/*0G1insG/*0G1insM/*0G1insT/*0G1insI/*0G1insQ/*0G1insM/*0G1insM/*0G1insH/*0G1insK/*0G1insK/*0G1insP/*0G1insV/*0G1insV/*0G1insN/*0G1insK/*0G1insV/*0G1insL/*0G1insM/*0G1insT/*0G1insV/*0G1insT/*0G1insA/*0G1insE/*0G1insA/*0G1insY/*0G1insR/*0G1insT/*0G1insP/*0G1insE/*0G1insH/*0G1insR/*0G1insW/*0G1insE/*0G1insH/*0G1insQ/*0G1insI/*0G1insP/*0G1insT/*0G1insA/*0G1insA/*0G1insG/*0G1insM/*0G1insC/*0G1insG/*0G1insS/*0G1insP/*0G1insV/*0G1insF/*0G1insD/*0G1insV/*0G1insA/*0G1insS/*0G1insG/*0G1insK/*0G1insI/*0G1insV/*0G1insG/*0G1insI/*0G1insH/*0G1insI/*0G1insL/*0G1insG/*0G1insD/*0G1insI/*0G1insM/*0G1insR/*0G1insK/*0G1insR/*0G1insN/*0G1insT/*0G1insF/*0G1insE/*0G1insA/*0G1insF/*0G1insP/*0G1insG/*0G1insD/*0G1insM/*0G1insM/*0G1insK/*0G1insL/*0G1insV/*0G1insN/*0G1insS/*0G1insN/*0G1insD/*0G1insP/*0G1insK/*0G1insI/*0G1insK/*0G1insD/*0G1insL/*0G1insY/*0G1insI/*0G1insK/*0G1insN/*0G1insR/*0G1insL/*0G1insR/*0G1insE/*0G1insW/*0G1insN/*0G1insF/*0G1insE/*0G1insA/*0G1insE/*0G1insV/*0G1insH/*0G1insG/*0G1insH/*0G1insD/*0G1insS/*0G1insR/*0G1insR/*0G1insL/*0G1insI/*0G1insN/*0G1insL/*0G1insQ/*0G1insG/*0G1insD/*0G1insS/*0G1insL/*0G1insP/*0G1insI/*0G1insF/*0G1insK/*0G1insF/*0G1insS/*0G1insR/*0G1insD/*0G1insV/*0G1insS/*0G1insI/*0G1insY/*0G1insS/*0G1insV/*0G1insE/*0G1insN/*0G1insI/*0G1insT/*0G1insR/*0G1insS/*0G1insA/*0G1insM/*0G1insA/*0G1insG/*0G1insG/*0G1insL/*0G1insF/*0G1insK/*0G1insP/*0G1insR/*0G1insE/*0G1insV/*0G1insS/*0G1insE/*0G1insP/*0G1insR/*0G1insN/*0G1insL/*0G1insP/*0G1insP/*0G1insT/*0G1insV/*0G1insS/*0G1insT/*0G1insL/*0G1insH/*0G1insM/*0G1insT/*0G1ins*/G1del/E2del/S3del/L4del/F5del/K6del/G7del/P8del/R9del/D10del/Y11del/N12del/P13del/I14del/S15del/S16del/T17del/I18del/C19del/H20del/L21del/T22del/N23del/E24del/S25del/D26del/G27del/H28del/T29del/T30del/S31del/L32del/Y33del/G34del/I35del/G36del/F37del/G38del/P39del/F40del/I41del/I42del/T43del/N44del/K45del/H46del/L47del/F48del/R49del/R50del/N51del/N52del/G53del/T54del/L55del/L56del/V57del/Q58del/S59del/L60del/H61del/G62del/V63del/F64del/K65del/V66del/K67del/N68del/T69del/T70del/T71del/L72del/Q73del/Q74del/H75del/L76del/I77del/D78del/G79del/R80del/D81del/M82del/I83del/I84del/I85del/R86del/M87del/P88del/K89del/D90del/F91del/P92del/P93del/F94del/P95del/Q96del/K97del/L98del/K99del/F100del/R101del/E102del/P103del/Q104del/R105del/E106del/E107del/R108del/I109del/C110del/L111del/V112del/T113del/T114del/N115del/F116del/Q117del/T118del/K119del/S120del/M121del/S122del/S123del/M124del/V125del/S126del/D127del/T128del/S129del/C130del/T131del/F132del/P133del/S134del/S135del/D136del/G137del/I138del/F139del/W140del/K141del/H142del/W143del/I144del/Q145del/T146del/K147del/D148del/G149del/Q150del/C151del/G152del/S153del/P154del/L155del/V156del/S157del/T158del/R159del/D160del/G161del/F162del/I163del/V164del/G165del/I166del/H167del/S168del/A169del/S170del/N171del/F172del/T173del/N174del/T175del/N176del/N177del/Y178del/F179del/T180del/S181del/V182del/P183del/K184del/N185del/F186del/M187del/E188del/L189del/L190del/T191del/N192del/Q193del/E194del/A195del/Q196del/Q197del/W198del/V199del/S200del/G201del/W202del/R203del/L204del/N205del/A206del/D207del/S208del/V209del/L210del/W211del/G212del/G213del/H214del/K215del/V216del/F217del/M218del/V219del/K220del/P221del/E222del/E223del/P224del/F225del/Q226del/P227del/V228del/K229del/E230del/A231del/T232del/Q233del/L234del/M235del/N236del/*237del	222	TRUE	GDAEILKQPDQILEVDTRLSNNHVSVEAGAMIGITTLQAGSMNCILYKDWIILPAHIMMRPLPLTFAFKHYTCTISELPECYSFIGYDLLVTRRPRNLAPVRCYATLDFAKDGMTIQMMHKKPVVNKVLMTVTAEAYRTPEHRWEHQIPTAAGMCGSPVFDVASGKIVGIHILGDIMRKRNTFEAFPGDMMKLVNSNDPKIKDLYIKNRLREWNFEAEVHGHDSRRLINLQGDSLPIFKFSRDVSIYSVENITRSAMAGGLFKPREVSEPRNLPPTVSTLHMT*	TEV_homolog_lib_2025_11_19	homolog	4.375928295	0.1026703911	6.257745285	1.180990718	1.067955134	0.1862383953	1.000619852	0.1931066152	3.376555275	0.01968116872	4.000058395	0.01905393002	3.37595055	0.0444271374	3.99987009	0.04431016557	3.37555664	0.04435779997	3.999768095	0.04431494347	3.37465617	0.04422653061	3.99955399	0.04432923924	3.371771125	0.04392913931	3.998943	0.04439469352	3.36255282	0.04345548227	3.997242285	0.04472716079	3.334724675	0.04313747719	3.9927309	0.0464627769	3.27083666	0.04265586683	3.98316386	0.05323472919	3.19495428	0.04225156145	3.97186027	0.06463366697	3.155619745	0.0431761896	3.965834665	0.07154824043	3.1438772	0.04369818005	3.964004175	0.07372130117	-0.0006048109281	0.04001963808	-0.0001883229939	0.04000612328	-0.0009987258156	0.04003608128	-0.0002902541824	0.04001217562	-0.001899088132	0.0400803848	-0.0005043612119	0.04002939538	-0.004784256691	0.04025993064	-0.001115397223	0.04010563947	-0.01400231759	0.04097926509	-0.002816084478	0.04048480306	-0.041830661	0.04310215842	-0.007327405548	0.0424296724	-0.1057185201	0.04563253049	-0.01689445746	0.04982991152	-0.1816010315	0.04672647766	-0.02819801475	0.06193854214	-0.2209355705	0.0478063118	-0.03422375569	0.06916186866	-0.2326782695	0.04830059738	-0.03605424326	0.07141899366	-0.07309952345	0.01067055906	-0.000251539586	4.54E-05	-0.07331096855	0.01061452119	-0.000251786474	4.55E-05	-0.0738003127	0.01051397753	-0.000252310407	4.57E-05	-0.0754054436	0.01032019977	-0.000253839084	4.65E-05	-0.080799373	0.01024352462	-0.0002583209125	4.99E-05	-0.0991032186	0.01149083849	-0.0002717790405	6.75E-05	-0.1519031995	0.01399182868	-0.0003090916925	0.0001379158883	-0.231923547	0.01565229959	-0.000374233587	0.0002825433977	-0.2786089885	0.01969630276	-0.000421996308	0.0003967827224	-0.2929545725	0.02153158856	-0.0004387792465	0.0004381298208	18787	2837	174	111	1	1	222	184.0491418	52.19502396	20.949253	-3.8665962	99.647
var_017529	temp=0.5_dels=5_sample=7	G1del/E2G/G7del/P8del/R9P/N12del/E24del/H28del/L32del/R49del/Q96del/P103del/R108del/F116del/S120del/D127del/P133del/W140del/P183del	17	TRUE	GSLFKPDYPISSTICHLTNSDGTTSYGIGFGPFIITNKHLFRNNGTLLVQSLHGVFKVKNTTTLQQHLIDGRDMIIIRMPKDFPPFPKLKFREQREEICLVTTNQTKMSSMVSTSCTFSSDGIFKHWIQTKDGQCGSPLVSTRDGFIVGIHSASNFTNTNNYFTSVKNFMELLTNQEAQQWVSGWRLNADSVLWGGHKVFMVKPEEPFQPVKEATQLMN*	TEV_homolog_lib_2025_11_19	homolog	4.284528235	0.0989314714	6.21016506	1.197547813	1.089940787	0.1695712824	0.9996002565	0.1988007005	3.41917778	0.02272972322	4.00004022	0.01967772893	3.41863167	0.04589548963	3.999804365	0.04459944344	3.41823188	0.04583020752	3.999681435	0.04461263908	3.41728025	0.04569596912	3.99942503	0.04464492382	3.41408129	0.04535338688	3.998698405	0.04476614239	3.40336922	0.0446915926	3.99668482	0.04529220423	3.36999033	0.04399204874	3.991351525	0.04777750829	3.293025595	0.04309486665	3.98006697	0.05688665465	3.203217415	0.04246008187	3.966822005	0.07153257188	3.157466375	0.04347495423	3.95981108	0.08017918393	3.143910055	0.04405532237	3.95768856	0.08286886183	-0.0005460710001	0.04000629088	-0.0002357969833	0.04000978136	-0.0009458395846	0.04001470644	-0.0003587973078	0.04001876746	-0.001897366141	0.04004241656	-0.0006152119749	0.0400435289	-0.005096458977	0.04018236301	-0.001341857231	0.04014937765	-0.01580853363	0.04086936294	-0.003355417755	0.0406609851	-0.04918726995	0.04325769908	-0.008688763824	0.04323986838	-0.1261521762	0.04653680007	-0.01997326043	0.0528492532	-0.2159603175	0.04830449258	-0.03321813325	0.06811220016	-0.261711321	0.0497814688	-0.04022915712	0.07702417531	-0.275267727	0.05040393149	-0.0423517171	0.0797852743	-0.0522942245	0.009403763524	-0.000251990097	4.73E-05	-0.05245616845	0.009379224194	-0.000252296446	4.74E-05	-0.05284616745	0.009334248312	-0.0002529414375	4.78E-05	-0.05419058195	0.00925340835	-0.0002548120885	4.90E-05	-0.05897891	0.009322136024	-0.000260301085	5.40E-05	-0.0764505676	0.01068926177	-0.0002770326165	7.77E-05	-0.1319325323	0.01393204206	-0.0003253360575	0.0001689935204	-0.2224996495	0.01612013621	-0.00041525572	0.0003649837591	-0.2763889885	0.02056607186	-0.0004848955535	0.0005296167232	-0.292932765	0.02255926016	-0.000510010381	0.0005912190216	9480	1251	69	50	1	1	17	-11.67168177	35.85474686	-2.8051472	16.191395	88.696
L4del/G7del/P13del/I14del/S15I/E24del/H28del/L32del/R50del/N51del/T69del/I77del/P183del	temp=0.75_dels=3_sample=3	L4del/G7del/P13del/I14del/S15I/E24del/H28del/L32del/R50del/N51del/T69del/I77del/P183del	12	TRUE	GESFKPRDYNISTICHLTNSDGTTSYGIGFGPFIITNKHLFRNGTLLVQSLHGVFKVKNTTLQQHLDGRDMIIIRMPKDFPPFPQKLKFREPQREERICLVTTNFQTKSMSSMVSDTSCTFPSSDGIFWKHWIQTKDGQCGSPLVSTRDGFIVGIHSASNFTNTNNYFTSVKNFMELLTNQEAQQWVSGWRLNADSVLWGGHKVFMVKPEEPFQPVKEATQLMN*	TEV_homolog_lib_2025_11_19	homolog	4.27463025	0.1359274566	6.31018299	1.137101508	1.014628243	0.1763817494	0.990409988	0.2036266487	3.41690003	0.02437457222	4.000043315	0.01916868613	3.415930025	0.04658939495	3.9998359	0.04436775486	3.41531147	0.04646788463	3.999730365	0.04437603396	3.413924175	0.04623820678	3.999512715	0.04439706596	3.40961792	0.0457216058	3.998903795	0.04448021125	3.396535825	0.04491204547	3.997244705	0.04486432686	3.359797035	0.04435845071	3.99292796	0.04678548794	3.282749085	0.04342368548	3.98395399	0.05400558987	3.198216265	0.04240635326	3.973542895	0.06568932584	3.1562692	0.04333412777	3.96805582	0.07262814594	3.14393652	0.04391410285	3.96639643	0.07479318819	-0.0009702169549	0.04002928072	-0.0002075875557	0.04000791172	-0.001588671134	0.04005739457	-0.0003130507208	0.04001481369	-0.002976010401	0.04013560937	-0.0005307670325	0.04003368548	-0.00728217609	0.04045646688	-0.0011395104	0.04011459647	-0.02036434621	0.04170517888	-0.002798764844	0.04051364974	-0.05710316045	0.04510182965	-0.007115540599	0.04258150224	-0.1341509446	0.04854333537	-0.01608946157	0.05036078274	-0.218683922	0.04946717519	-0.02650056819	0.06272333854	-0.2606308595	0.05047175767	-0.03198765559	0.0699667331	-0.2729636285	0.0509648292	-0.03364708668	0.07221569242	-0.05354974585	0.01017121509	-0.000251698373	4.62E-05	-0.0538024341	0.01011869705	-0.0002519575795	4.63E-05	-0.05437898395	0.01002763006	-0.0002524977715	4.65E-05	-0.0562308471	0.009871368478	-0.000254041536	4.74E-05	-0.06230765405	0.00994842512	-0.000258484584	5.12E-05	-0.08263359505	0.01181592278	-0.000271737054	7.02E-05	-0.1410475071	0.01521392028	-0.0003090339625	0.0001529900702	-0.2281940165	0.01605973936	-0.0003757715115	0.0003369095185	-0.2778323095	0.0201493937	-0.000425412018	0.0004841818783	-0.2928942235	0.02214159539	-0.0004429514595	0.0005373755915	16084	2225	121	90	1	1	12	-13.56102003	30.1226468	-2.6517131	16.28386	94.872
var_016751	tr|A0A2R3TWU3|A0A2R3TWU3_9POTV_Polyprotein_OS=Lily_yellow_mosaic_virus_OX=2136283_PE=3_SV=1	*0G1insG/*0G1insP/*0G1insR/*0G1insD/*0G1insY/*0G1insN/*0G1insP/*0G1insI/*0G1insA/*0G1insS/*0G1insV/*0G1insV/*0G1insC/*0G1insH/*0G1insL/*0G1insK/*0G1insN/*0G1insT/*0G1insS/*0G1insD/*0G1insG/*0G1insV/*0G1insD/*0G1insS/*0G1insE/*0G1insM/*0G1insH/*0G1insG/*0G1insI/*0G1insG/*0G1insY/*0G1insG/*0G1insS/*0G1insV/*0G1insI/*0G1insI/*0G1insT/*0G1insN/*0G1insQ/*0G1insH/*0G1insL/*0G1insF/*0G1insR/*0G1insR/*0G1insN/*0G1insN/*0G1insG/*0G1insE/*0G1insL/*0G1insR/*0G1insV/*0G1insR/*0G1insT/*0G1insH/*0G1insH/*0G1insG/*0G1insE/*0G1insF/*0G1insT/*0G1insV/*0G1insK/*0G1insN/*0G1insT/*0G1insT/*0G1insT/*0G1insL/*0G1insK/*0G1insM/*0G1insH/*0G1insP/*0G1insV/*0G1insP/*0G1insE/*0G1insR/*0G1insD/*0G1insI/*0G1insL/*0G1insL/*0G1insV/*0G1insQ/*0G1insM/*0G1insP/*0G1insK/*0G1insD/*0G1insF/*0G1insP/*0G1insP/*0G1insF/*0G1insP/*0G1insR/*0G1insR/*0G1insL/*0G1insR/*0G1insF/*0G1insR/*0G1insF/*0G1insT/*0G1insD/*0G1insR/*0G1insG/*0G1insE/*0G1insR/*0G1insV/*0G1insV/*0G1insM/*0G1insV/*0G1insG/*0G1insS/*0G1insN/*0G1insF/*0G1insQ/*0G1insE/*0G1insK/*0G1insN/*0G1insI/*0G1insS/*0G1insS/*0G1insT/*0G1insV/*0G1insS/*0G1insE/*0G1insT/*0G1insS/*0G1insI/*0G1insT/*0G1insA/*0G1insQ/*0G1insS/*0G1insT/*0G1insT/*0G1insP/*0G1insS/*0G1insF/*0G1insM/*0G1insK/*0G1insH/*0G1insW/*0G1insI/*0G1insT/*0G1insT/*0G1insK/*0G1insD/*0G1insG/*0G1insH/*0G1insC/*0G1insG/*0G1insL/*0G1insP/*0G1insI/*0G1insV/*0G1insA/*0G1insT/*0G1insK/*0G1insD/*0G1insG/*0G1insF/*0G1insV/*0G1insL/*0G1insG/*0G1insI/*0G1insH/*0G1insS/*0G1insL/*0G1insS/*0G1insS/*0G1insL/*0G1insV/*0G1insS/*0G1insT/*0G1insT/*0G1insN/*0G1insM/*0G1insY/*0G1insT/*0G1insG/*0G1insF/*0G1insP/*0G1insD/*0G1insK/*0G1insF/*0G1insE/*0G1insT/*0G1insE/*0G1insY/*0G1insL/*0G1insA/*0G1insK/*0G1insL/*0G1insD/*0G1insT/*0G1insL/*0G1insD/*0G1insW/*0G1insT/*0G1insS/*0G1insK/*0G1insW/*0G1insK/*0G1insL/*0G1insN/*0G1insV/*0G1insN/*0G1insT/*0G1insA/*0G1insN/*0G1insW/*0G1insG/*0G1insA/*0G1insV/*0G1insT/*0G1insI/*0G1insR/*0G1insT/*0G1insH/*0G1insQ/*0G1insP/*0G1insA/*0G1insP/*0G1insL/*0G1insF/*0G1insR/*0G1insT/*0G1insV/*0G1insK/*0G1insN/*0G1insI/*0G1insD/*0G1insV/*0G1insL/*0G1insT/*0G1insD/*0G1insE/*0G1insE/*0G1insW/*0G1insG/*0G1insF/*0G1insQ/*0G1insE/*0G1insK/*0G1insS/*0G1insK/*0G1insW/*0G1insL/*0G1insY/*0G1insS/*0G1insQ/*0G1insL/*0G1insH/*0G1insG/*0G1insN/*0G1ins*/G1del/E2del/S3del/L4del/F5del/K6del/G7del/P8del/R9del/D10del/Y11del/N12del/P13del/I14del/S15del/S16del/T17del/I18del/C19del/H20del/L21del/T22del/N23del/E24del/S25del/D26del/G27del/H28del/T29del/T30del/S31del/L32del/Y33del/G34del/I35del/G36del/F37del/G38del/P39del/F40del/I41del/I42del/T43del/N44del/K45del/H46del/L47del/F48del/R49del/R50del/N51del/N52del/G53del/T54del/L55del/L56del/V57del/Q58del/S59del/L60del/H61del/G62del/V63del/F64del/K65del/V66del/K67del/N68del/T69del/T70del/T71del/L72del/Q73del/Q74del/H75del/L76del/I77del/D78del/G79del/R80del/D81del/M82del/I83del/I84del/I85del/R86del/M87del/P88del/K89del/D90del/F91del/P92del/P93del/F94del/P95del/Q96del/K97del/L98del/K99del/F100del/R101del/E102del/P103del/Q104del/R105del/E106del/E107del/R108del/I109del/C110del/L111del/V112del/T113del/T114del/N115del/F116del/Q117del/T118del/K119del/S120del/M121del/S122del/S123del/M124del/V125del/S126del/D127del/T128del/S129del/C130del/T131del/F132del/P133del/S134del/S135del/D136del/G137del/I138del/F139del/W140del/K141del/H142del/W143del/I144del/Q145del/T146del/K147del/D148del/G149del/Q150del/C151del/G152del/S153del/P154del/L155del/V156del/S157del/T158del/R159del/D160del/G161del/F162del/I163del/V164del/G165del/I166del/H167del/S168del/A169del/S170del/N171del/F172del/T173del/N174del/T175del/N176del/N177del/Y178del/F179del/T180del/S181del/V182del/P183del/K184del/N185del/F186del/M187del/E188del/L189del/L190del/T191del/N192del/Q193del/E194del/A195del/Q196del/Q197del/W198del/V199del/S200del/G201del/W202del/R203del/L204del/N205del/A206del/D207del/S208del/V209del/L210del/W211del/G212del/G213del/H214del/K215del/V216del/F217del/M218del/V219del/K220del/P221del/E222del/E223del/P224del/F225del/Q226del/P227del/V228del/K229del/E230del/A231del/T232del/Q233del/L234del/M235del/N236del/*237del	133	TRUE	GPRDYNPIASVVCHLKNTSDGVDSEMHGIGYGSVIITNQHLFRRNNGELRVRTHHGEFTVKNTTTLKMHPVPERDILLVQMPKDFPPFPRRLRFRFTDRGERVVMVGSNFQEKNISSTVSETSITAQSTTPSFMKHWITTKDGHCGLPIVATKDGFVLGIHSLSSLVSTTNMYTGFPDKFETEYLAKLDTLDWTSKWKLNVNTANWGAVTIRTHQPAPLFRTVKNIDVLTDEEWGFQEKSKWLYSQLHGN*	TEV_homolog_lib_2025_11_19	homolog	4.355809065	0.1147308963	6.158399925	1.213715971	0.978530426	0.1672699042	0.9961316585	0.2102201079	3.384988385	0.01690978399	3.99998857	0.01898448795	3.384051965	0.04323274864	3.99974295	0.04431825033	3.38346125	0.04314082127	3.999619695	0.04433661306	3.38215111	0.04297276483	3.999364615	0.04437561486	3.37815747	0.04262170896	3.998646455	0.04450045795	3.366313325	0.04217148618	3.9966648	0.04497454136	3.33380016	0.04213384766	3.991414095	0.04709046937	3.266358955	0.04193861635	3.98025258	0.05486105029	3.192102475	0.04122101175	3.967052375	0.06762636886	3.154968505	0.04166607424	3.960019795	0.07528757489	3.14400739	0.04199988479	3.95788472	0.07768625205	-0.0009363097341	0.04001570509	-0.0002454438062	0.04001463266	-0.001527042103	0.04003316062	-0.0003687581329	0.04002562526	-0.002837260665	0.04008392374	-0.0006239303739	0.04005314713	-0.006830968834	0.0402980832	-0.001342048017	0.04015815905	-0.01867494938	0.04112719666	-0.003323766676	0.04061852502	-0.0511881439	0.0432917709	-0.008574505873	0.04283318419	-0.1186292295	0.04511431847	-0.01973587171	0.05109036756	-0.192885828	0.04477891677	-0.03293628902	0.06447147009	-0.2300198375	0.04490367592	-0.03996878942	0.07240745531	-0.2409809315	0.04508611153	-0.04210387805	0.07488148963	-0.06847988685	0.008619108612	-0.000251868262	4.59E-05	-0.0687830583	0.008535141239	-0.0002521824915	4.61E-05	-0.06946462525	0.008384684635	-0.000252835776	4.66E-05	-0.07160034665	0.008094533494	-0.0002547024165	4.82E-05	-0.07834074595	0.007951517456	-0.0002600882825	5.39E-05	-0.09960330095	0.009492517024	-0.000276148641	7.66E-05	-0.1560522955	0.01205757054	-0.000320798212	0.0001556117381	-0.2351303915	0.01152982553	-0.000399582859	0.0003139152903	-0.279323554	0.01417586031	-0.000458009203	0.0004406244323	-0.2927251165	0.01570452018	-0.000478659562	0.0004869392306	47742	6706	381	280	1	1	133	22.91937348	-124.6699903	10.543165	-6.6759524	99.602
var_014129	tr|E5RPC0|E5RPC0_9POTV_Genome_polyprotein_OS=Plum_pox_virus_OX=12211_PE=3_SV=1	*0G1insG/*0G1insK/*0G1insA/*0G1insI/*0G1insL/*0G1insQ/*0G1insG/*0G1insV/*0G1insR/*0G1insD/*0G1insY/*0G1insN/*0G1insS/*0G1insV/*0G1insS/*0G1insN/*0G1insA/*0G1insI/*0G1insC/*0G1insR/*0G1insL/*0G1insI/*0G1insN/*0G1insD/*0G1insS/*0G1insD/*0G1insG/*0G1insQ/*0G1insT/*0G1insQ/*0G1insT/*0G1insL/*0G1insY/*0G1insG/*0G1insF/*0G1insG/*0G1insY/*0G1insG/*0G1insP/*0G1insY/*0G1insL/*0G1insI/*0G1insV/*0G1insN/*0G1insR/*0G1insH/*0G1insL/*0G1insF/*0G1insK/*0G1insR/*0G1insN/*0G1insN/*0G1insG/*0G1insT/*0G1insL/*0G1insT/*0G1insI/*0G1insR/*0G1insS/*0G1insR/*0G1insH/*0G1insG/*0G1insE/*0G1insF/*0G1insV/*0G1insI/*0G1insK/*0G1insN/*0G1insT/*0G1insT/*0G1insQ/*0G1insL/*0G1insG/*0G1insM/*0G1insK/*0G1insP/*0G1insC/*0G1insA/*0G1insD/*0G1insR/*0G1insD/*0G1insI/*0G1insL/*0G1insI/*0G1insI/*0G1insR/*0G1insM/*0G1insP/*0G1insK/*0G1insD/*0G1insI/*0G1insP/*0G1insP/*0G1insF/*0G1insP/*0G1insQ/*0G1insR/*0G1insL/*0G1insK/*0G1insF/*0G1insR/*0G1insV/*0G1insP/*0G1insK/*0G1insE/*0G1insN/*0G1insE/*0G1insR/*0G1insI/*0G1insC/*0G1insL/*0G1insV/*0G1insG/*0G1insS/*0G1insN/*0G1insF/*0G1insQ/*0G1insD/*0G1insK/*0G1insS/*0G1insI/*0G1insS/*0G1insS/*0G1insT/*0G1insM/*0G1insS/*0G1insE/*0G1insT/*0G1insS/*0G1insA/*0G1insT/*0G1insY/*0G1insP/*0G1insV/*0G1insD/*0G1insN/*0G1insS/*0G1insH/*0G1insF/*0G1insW/*0G1insK/*0G1insH/*0G1insW/*0G1insI/*0G1insS/*0G1insT/*0G1insK/*0G1insD/*0G1insG/*0G1insH/*0G1insC/*0G1insG/*0G1insL/*0G1insP/*0G1insI/*0G1insV/*0G1insS/*0G1insT/*0G1insR/*0G1insD/*0G1insG/*0G1insS/*0G1insI/*0G1insL/*0G1insG/*0G1insL/*0G1insH/*0G1insS/*0G1insL/*0G1insA/*0G1insN/*0G1insS/*0G1insT/*0G1insN/*0G1insT/*0G1insQ/*0G1insN/*0G1insF/*0G1insY/*0G1insA/*0G1insA/*0G1insF/*0G1insP/*0G1insD/*0G1insN/*0G1insF/*0G1insE/*0G1insT/*0G1insT/*0G1insY/*0G1insL/*0G1insS/*0G1insN/*0G1insQ/*0G1insD/*0G1insN/*0G1insD/*0G1insN/*0G1insW/*0G1insI/*0G1insK/*0G1insQ/*0G1insW/*0G1insR/*0G1insY/*0G1insN/*0G1insP/*0G1insD/*0G1insE/*0G1insV/*0G1insC/*0G1insW/*0G1insG/*0G1insS/*0G1insL/*0G1insQ/*0G1insL/*0G1insK/*0G1insR/*0G1insD/*0G1insI/*0G1insP/*0G1insQ/*0G1insS/*0G1insP/*0G1insF/*0G1insT/*0G1insI/*0G1insY/*0G1insK/*0G1insL/*0G1insL/*0G1insT/*0G1insD/*0G1insL/*0G1insD/*0G1insG/*0G1ins*/G1del/E2del/S3del/L4del/F5del/K6del/G7del/P8del/R9del/D10del/Y11del/N12del/P13del/I14del/S15del/S16del/T17del/I18del/C19del/H20del/L21del/T22del/N23del/E24del/S25del/D26del/G27del/H28del/T29del/T30del/S31del/L32del/Y33del/G34del/I35del/G36del/F37del/G38del/P39del/F40del/I41del/I42del/T43del/N44del/K45del/H46del/L47del/F48del/R49del/R50del/N51del/N52del/G53del/T54del/L55del/L56del/V57del/Q58del/S59del/L60del/H61del/G62del/V63del/F64del/K65del/V66del/K67del/N68del/T69del/T70del/T71del/L72del/Q73del/Q74del/H75del/L76del/I77del/D78del/G79del/R80del/D81del/M82del/I83del/I84del/I85del/R86del/M87del/P88del/K89del/D90del/F91del/P92del/P93del/F94del/P95del/Q96del/K97del/L98del/K99del/F100del/R101del/E102del/P103del/Q104del/R105del/E106del/E107del/R108del/I109del/C110del/L111del/V112del/T113del/T114del/N115del/F116del/Q117del/T118del/K119del/S120del/M121del/S122del/S123del/M124del/V125del/S126del/D127del/T128del/S129del/C130del/T131del/F132del/P133del/S134del/S135del/D136del/G137del/I138del/F139del/W140del/K141del/H142del/W143del/I144del/Q145del/T146del/K147del/D148del/G149del/Q150del/C151del/G152del/S153del/P154del/L155del/V156del/S157del/T158del/R159del/D160del/G161del/F162del/I163del/V164del/G165del/I166del/H167del/S168del/A169del/S170del/N171del/F172del/T173del/N174del/T175del/N176del/N177del/Y178del/F179del/T180del/S181del/V182del/P183del/K184del/N185del/F186del/M187del/E188del/L189del/L190del/T191del/N192del/Q193del/E194del/A195del/Q196del/Q197del/W198del/V199del/S200del/G201del/W202del/R203del/L204del/N205del/A206del/D207del/S208del/V209del/L210del/W211del/G212del/G213del/H214del/K215del/V216del/F217del/M218del/V219del/K220del/P221del/E222del/E223del/P224del/F225del/Q226del/P227del/V228del/K229del/E230del/A231del/T232del/Q233del/L234del/M235del/N236del/*237del	111	TRUE	GKAILQGVRDYNSVSNAICRLINDSDGQTQTLYGFGYGPYLIVNRHLFKRNNGTLTIRSRHGEFVIKNTTQLGMKPCADRDILIIRMPKDIPPFPQRLKFRVPKENERICLVGSNFQDKSISSTMSETSATYPVDNSHFWKHWISTKDGHCGLPIVSTRDGSILGLHSLANSTNTQNFYAAFPDNFETTYLSNQDNDNWIKQWRYNPDEVCWGSLQLKRDIPQSPFTIYKLLTDLDG*	TEV_homolog_lib_2025_11_19	homolog	4.25741063	0.1810928064	6.18355894	1.202396459	1.149471603	0.1823263797	0.99855947	0.1980599355	3.441831765	0.03277367867	4.000131415	0.0204579212	3.441396735	0.0516547418	3.999906935	0.04495247131	3.441062655	0.05161453097	3.99978456	0.04496700443	3.44024357	0.05152259883	3.99952589	0.04500138576	3.43736694	0.05124386371	3.99878242	0.04512716642	3.427148065	0.05050789387	3.99669124	0.0456742274	3.39311661	0.04895322801	3.991091095	0.04833703669	3.310035355	0.04668368361	3.979179955	0.05827773338	3.21030206	0.04845606965	3.965202875	0.07415794793	3.159175115	0.05244529433	3.957818035	0.08343590522	3.14402095	0.05405301132	3.955584585	0.08630840103	-0.0004351361266	0.04000548701	-0.0002244854578	0.04000794286	-0.0007693187015	0.04001280953	-0.000346898141	0.04001601081	-0.001588243969	0.04003746041	-0.0006053777504	0.04003937678	-0.004465028858	0.04016886476	-0.001348963438	0.04014561741	-0.01468385568	0.04088073575	-0.003440083267	0.04069195422	-0.04871520766	0.04380206787	-0.009040305054	0.04356380235	-0.1317965401	0.05027232591	-0.02095140813	0.05431531411	-0.2315298168	0.05901172272	-0.0349285473	0.07106734345	-0.2826566865	0.06496997549	-0.04231330725	0.08069945257	-0.2978108892	0.06696669486	-0.04454674663	0.08366601198	-0.0440843104	0.01209554367	-0.000252093915	4.91E-05	-0.04420129395	0.01210093703	-0.0002524004235	4.93E-05	-0.04448999375	0.01211628704	-0.000253053344	4.96E-05	-0.04552340085	0.01218684079	-0.0002549738135	5.09E-05	-0.04940526555	0.01255065238	-0.000260702288	5.63E-05	-0.06463280985	0.01429253668	-0.0002785578215	8.29E-05	-0.1183529325	0.01923603368	-0.0003321615825	0.0001942789826	-0.2152193459	0.02910173539	-0.0004378655465	0.0004628696096	-0.2750350002	0.03882339032	-0.00052375091	0.00071582816	-0.2934774384	0.0422324452	-0.000555411175	0.0008158427499	8292	1201	69	52	1	1	111	-31.46609453	-48.38188393	11.404323	-4.151225	76.371
var_020114	tr|A0A3S7XU05|A0A3S7XU05_9POTV_Genome_polyprotein_(Fragment)_OS=Bean_common_mosaic_necrosis_virus_OX=43240_PE=4_SV=1	*0G1insS/*0G1insK/*0G1insS/*0G1insT/*0G1insY/*0G1insK/*0G1insG/*0G1insL/*0G1insR/*0G1insD/*0G1insY/*0G1insS/*0G1insS/*0G1insV/*0G1insS/*0G1insT/*0G1insL/*0G1insI/*0G1insC/*0G1insR/*0G1insL/*0G1insV/*0G1insN/*0G1insS/*0G1insS/*0G1insD/*0G1insG/*0G1insH/*0G1insN/*0G1insE/*0G1insT/*0G1insI/*0G1insY/*0G1insG/*0G1insI/*0G1insG/*0G1insY/*0G1insG/*0G1insS/*0G1insY/*0G1insI/*0G1insI/*0G1insT/*0G1insN/*0G1insG/*0G1insH/*0G1insL/*0G1insF/*0G1insR/*0G1insR/*0G1insN/*0G1insN/*0G1insG/*0G1insT/*0G1insL/*0G1insT/*0G1insV/*0G1insK/*0G1insT/*0G1insW/*0G1insH/*0G1insG/*0G1insD/*0G1insF/*0G1insT/*0G1insI/*0G1insP/*0G1insN/*0G1insT/*0G1insT/*0G1insQ/*0G1insL/*0G1insK/*0G1insI/*0G1insH/*0G1insF/*0G1insI/*0G1insE/*0G1insG/*0G1insK/*0G1insD/*0G1insA/*0G1insI/*0G1insL/*0G1insI/*0G1insR/*0G1insM/*0G1insP/*0G1insR/*0G1insD/*0G1insF/*0G1insP/*0G1insP/*0G1insF/*0G1insA/*0G1insQ/*0G1insR/*0G1insS/*0G1insC/*0G1insF/*0G1insR/*0G1insN/*0G1insP/*0G1insK/*0G1insK/*0G1insE/*0G1insE/*0G1insR/*0G1insV/*0G1insC/*0G1insM/*0G1insV/*0G1insG/*0G1insT/*0G1insN/*0G1insF/*0G1insQ/*0G1insE/*0G1insK/*0G1insS/*0G1insL/*0G1insR/*0G1insS/*0G1insT/*0G1insV/*0G1insS/*0G1insE/*0G1insS/*0G1insS/*0G1insI/*0G1insI/*0G1insI/*0G1insP/*0G1insE/*0G1insG/*0G1insK/*0G1insG/*0G1insS/*0G1insF/*0G1insW/*0G1insV/*0G1insH/*0G1insW/*0G1insI/*0G1insT/*0G1insT/*0G1insQ/*0G1insD/*0G1insG/*0G1insD/*0G1insC/*0G1insG/*0G1insL/*0G1insP/*0G1insM/*0G1insV/*0G1insS/*0G1insV/*0G1insN/*0G1insD/*0G1insG/*0G1insY/*0G1insI/*0G1insV/*0G1insG/*0G1insI/*0G1insH/*0G1insG/*0G1insL/*0G1insT/*0G1insS/*0G1insN/*0G1insE/*0G1insT/*0G1insS/*0G1insK/*0G1insN/*0G1insF/*0G1insF/*0G1insV/*0G1insP/*0G1insF/*0G1insT/*0G1insD/*0G1insE/*0G1insF/*0G1insK/*0G1insN/*0G1insK/*0G1insY/*0G1insL/*0G1insD/*0G1insR/*0G1insL/*0G1insE/*0G1insD/*0G1insL/*0G1insT/*0G1insW/*0G1insN/*0G1insK/*0G1insH/*0G1insW/*0G1insL/*0G1insW/*0G1insQ/*0G1insP/*0G1insD/*0G1insR/*0G1insI/*0G1insA/*0G1insW/*0G1insG/*0G1insS/*0G1insL/*0G1insN/*0G1insL/*0G1insV/*0G1insD/*0G1insD/*0G1insQ/*0G1insP/*0G1insK/*0G1insS/*0G1insE/*0G1insF/*0G1insK/*0G1insI/*0G1insS/*0G1insK/*0G1insL/*0G1insV/*0G1insT/*0G1insD/*0G1insL/*0G1insF/*0G1insG/*0G1insS/*0G1ins*/G1del/E2del/S3del/L4del/F5del/K6del/G7del/P8del/R9del/D10del/Y11del/N12del/P13del/I14del/S15del/S16del/T17del/I18del/C19del/H20del/L21del/T22del/N23del/E24del/S25del/D26del/G27del/H28del/T29del/T30del/S31del/L32del/Y33del/G34del/I35del/G36del/F37del/G38del/P39del/F40del/I41del/I42del/T43del/N44del/K45del/H46del/L47del/F48del/R49del/R50del/N51del/N52del/G53del/T54del/L55del/L56del/V57del/Q58del/S59del/L60del/H61del/G62del/V63del/F64del/K65del/V66del/K67del/N68del/T69del/T70del/T71del/L72del/Q73del/Q74del/H75del/L76del/I77del/D78del/G79del/R80del/D81del/M82del/I83del/I84del/I85del/R86del/M87del/P88del/K89del/D90del/F91del/P92del/P93del/F94del/P95del/Q96del/K97del/L98del/K99del/F100del/R101del/E102del/P103del/Q104del/R105del/E106del/E107del/R108del/I109del/C110del/L111del/V112del/T113del/T114del/N115del/F116del/Q117del/T118del/K119del/S120del/M121del/S122del/S123del/M124del/V125del/S126del/D127del/T128del/S129del/C130del/T131del/F132del/P133del/S134del/S135del/D136del/G137del/I138del/F139del/W140del/K141del/H142del/W143del/I144del/Q145del/T146del/K147del/D148del/G149del/Q150del/C151del/G152del/S153del/P154del/L155del/V156del/S157del/T158del/R159del/D160del/G161del/F162del/I163del/V164del/G165del/I166del/H167del/S168del/A169del/S170del/N171del/F172del/T173del/N174del/T175del/N176del/N177del/Y178del/F179del/T180del/S181del/V182del/P183del/K184del/N185del/F186del/M187del/E188del/L189del/L190del/T191del/N192del/Q193del/E194del/A195del/Q196del/Q197del/W198del/V199del/S200del/G201del/W202del/R203del/L204del/N205del/A206del/D207del/S208del/V209del/L210del/W211del/G212del/G213del/H214del/K215del/V216del/F217del/M218del/V219del/K220del/P221del/E222del/E223del/P224del/F225del/Q226del/P227del/V228del/K229del/E230del/A231del/T232del/Q233del/L234del/M235del/N236del/*237del	123	TRUE	SKSTYKGLRDYSSVSTLICRLVNSSDGHNETIYGIGYGSYIITNGHLFRRNNGTLTVKTWHGDFTIPNTTQLKIHFIEGKDAILIRMPRDFPPFAQRSCFRNPKKEERVCMVGTNFQEKSLRSTVSESSIIIPEGKGSFWVHWITTQDGDCGLPMVSVNDGYIVGIHGLTSNETSKNFFVPFTDEFKNKYLDRLEDLTWNKHWLWQPDRIAWGSLNLVDDQPKSEFKISKLVTDLFGS*	TEV_homolog_lib_2025_11_19	homolog	4.41099675	0.06274492857	6.154497805	1.172042152	1.136304752	0.1609398808	1.000669209	0.1995902987	3.362446925	0.01215284212	3.999136305	0.01869150413	3.362173635	0.04177291103	3.9988875	0.04417421041	3.36195461	0.04175204641	3.99876609	0.04418896413	3.36141161	0.0417078796	3.998515975	0.04422370649	3.359484355	0.04159345059	3.997815365	0.04434536886	3.352588895	0.04139243253	3.995892435	0.04482719453	3.32937398	0.04133937119	3.99081599	0.04693416838	3.27073104	0.04129914747	3.98000068	0.05444990358	3.19618143	0.04078589798	3.96711441	0.06679861976	3.15618961	0.04103835983	3.96020826	0.07428125941	3.14411061	0.041266334	3.95810646	0.07663543703	-0.0002733401716	0.04000124725	-0.0002486870738	0.04001557817	-0.0004923164926	0.04000320039	-0.0003701044721	0.04002647377	-0.001035292454	0.04001033963	-0.0006202854301	0.04005332437	-0.002962666549	0.04005172358	-0.001320853531	0.04015444024	-0.00985811091	0.04028904248	-0.003243801005	0.04059277648	-0.0330728895	0.0412445954	-0.008320269185	0.04267015568	-0.09171599155	0.04256154934	-0.01913556808	0.05039239341	-0.1662655215	0.04271972501	-0.03202184601	0.06313503823	-0.206257296	0.04303013136	-0.03892799322	0.07081734734	-0.2183363385	0.04324065323	-0.04102981758	0.07322823946	-0.0807752615	0.007250408163	-0.0002537598785	4.54E-05	-0.08090582215	0.007217380113	-0.0002540659525	4.55E-05	-0.08123142725	0.007149350361	-0.000254702685	4.59E-05	-0.0824019675	0.006984878645	-0.000256522615	4.71E-05	-0.0867300834	0.006798674879	-0.0002617657065	5.17E-05	-0.1026756425	0.007606668076	-0.0002773199625	7.15E-05	-0.1518105925	0.009698266282	-0.000320121835	0.0001427114635	-0.2303862835	0.009170216577	-0.000394724945	0.0002848795447	-0.2778094515	0.011136959	-0.000449584405	0.0003970395046	-0.292570192	0.01244339266	-0.0004689073425	0.0004377361547	99188	13486	707	449	9	7	123	3.632399207	-87.73936937	5.2125506	8.698796	100
var_014694	tr|A0A0F6TMA6|A0A0F6TMA6_9POTV_Polyprotein_OS=Leek_yellow_stripe_virus_OX=42004_PE=3_SV=1	*0G1insG/*0G1insK/*0G1insS/*0G1insL/*0G1insL/*0G1insS/*0G1insG/*0G1insL/*0G1insR/*0G1insD/*0G1insY/*0G1insN/*0G1insP/*0G1insI/*0G1insA/*0G1insA/*0G1insC/*0G1insV/*0G1insC/*0G1insK/*0G1insI/*0G1insT/*0G1insN/*0G1insE/*0G1insS/*0G1insD/*0G1insG/*0G1insV/*0G1insI/*0G1insT/*0G1insH/*0G1insI/*0G1insF/*0G1insG/*0G1insI/*0G1insG/*0G1insY/*0G1insG/*0G1insP/*0G1insY/*0G1insV/*0G1insI/*0G1insT/*0G1insN/*0G1insQ/*0G1insH/*0G1insL/*0G1insF/*0G1insR/*0G1insR/*0G1insN/*0G1insN/*0G1insG/*0G1insI/*0G1insL/*0G1insR/*0G1insI/*0G1insY/*0G1insT/*0G1insH/*0G1insV/*0G1insG/*0G1insE/*0G1insY/*0G1insL/*0G1insI/*0G1insN/*0G1insN/*0G1insA/*0G1insC/*0G1insT/*0G1insL/*0G1insK/*0G1insM/*0G1insH/*0G1insP/*0G1insI/*0G1insP/*0G1insE/*0G1insR/*0G1insD/*0G1insI/*0G1insV/*0G1insI/*0G1insI/*0G1insR/*0G1insL/*0G1insP/*0G1insK/*0G1insD/*0G1insF/*0G1insT/*0G1insP/*0G1insF/*0G1insP/*0G1insQ/*0G1insR/*0G1insL/*0G1insK/*0G1insF/*0G1insR/*0G1insP/*0G1insT/*0G1insR/*0G1insV/*0G1insG/*0G1insE/*0G1insH/*0G1insV/*0G1insC/*0G1insL/*0G1insV/*0G1insS/*0G1insS/*0G1insN/*0G1insF/*0G1insQ/*0G1insT/*0G1insK/*0G1insS/*0G1insI/*0G1insS/*0G1insS/*0G1insV/*0G1insI/*0G1insS/*0G1insE/*0G1insT/*0G1insS/*0G1insA/*0G1insT/*0G1insA/*0G1insG/*0G1insT/*0G1insA/*0G1insN/*0G1insK/*0G1insS/*0G1insF/*0G1insF/*0G1insK/*0G1insH/*0G1insW/*0G1insI/*0G1insT/*0G1insT/*0G1insK/*0G1insH/*0G1insG/*0G1insQ/*0G1insC/*0G1insG/*0G1insN/*0G1insP/*0G1insL/*0G1insV/*0G1insS/*0G1insV/*0G1insT/*0G1insD/*0G1insG/*0G1insC/*0G1insI/*0G1insV/*0G1insG/*0G1insI/*0G1insH/*0G1insS/*0G1insM/*0G1insT/*0G1insS/*0G1insT/*0G1insV/*0G1insS/*0G1insS/*0G1insM/*0G1insN/*0G1insM/*0G1insY/*0G1insA/*0G1insG/*0G1insF/*0G1insP/*0G1insD/*0G1insN/*0G1insF/*0G1insV/*0G1insS/*0G1insD/*0G1insY/*0G1insL/*0G1insS/*0G1insN/*0G1insD/*0G1insL/*0G1insL/*0G1insE/*0G1insW/*0G1insT/*0G1insK/*0G1insG/*0G1insW/*0G1insK/*0G1insL/*0G1insS/*0G1ins*/G1del/E2del/S3del/L4del/F5del/K6del/G7del/P8del/R9del/D10del/Y11del/N12del/P13del/I14del/S15del/S16del/T17del/I18del/C19del/H20del/L21del/T22del/N23del/E24del/S25del/D26del/G27del/H28del/T29del/T30del/S31del/L32del/Y33del/G34del/I35del/G36del/F37del/G38del/P39del/F40del/I41del/I42del/T43del/N44del/K45del/H46del/L47del/F48del/R49del/R50del/N51del/N52del/G53del/T54del/L55del/L56del/V57del/Q58del/S59del/L60del/H61del/G62del/V63del/F64del/K65del/V66del/K67del/N68del/T69del/T70del/T71del/L72del/Q73del/Q74del/H75del/L76del/I77del/D78del/G79del/R80del/D81del/M82del/I83del/I84del/I85del/R86del/M87del/P88del/K89del/D90del/F91del/P92del/P93del/F94del/P95del/Q96del/K97del/L98del/K99del/F100del/R101del/E102del/P103del/Q104del/R105del/E106del/E107del/R108del/I109del/C110del/L111del/V112del/T113del/T114del/N115del/F116del/Q117del/T118del/K119del/S120del/M121del/S122del/S123del/M124del/V125del/S126del/D127del/T128del/S129del/C130del/T131del/F132del/P133del/S134del/S135del/D136del/G137del/I138del/F139del/W140del/K141del/H142del/W143del/I144del/Q145del/T146del/K147del/D148del/G149del/Q150del/C151del/G152del/S153del/P154del/L155del/V156del/S157del/T158del/R159del/D160del/G161del/F162del/I163del/V164del/G165del/I166del/H167del/S168del/A169del/S170del/N171del/F172del/T173del/N174del/T175del/N176del/N177del/Y178del/F179del/T180del/S181del/V182del/P183del/K184del/N185del/F186del/M187del/E188del/L189del/L190del/T191del/N192del/Q193del/E194del/A195del/Q196del/Q197del/W198del/V199del/S200del/G201del/W202del/R203del/L204del/N205del/A206del/D207del/S208del/V209del/L210del/W211del/G212del/G213del/H214del/K215del/V216del/F217del/M218del/V219del/K220del/P221del/E222del/E223del/P224del/F225del/Q226del/P227del/V228del/K229del/E230del/A231del/T232del/Q233del/L234del/M235del/N236del/*237del	125	TRUE	GKSLLSGLRDYNPIAACVCKITNESDGVITHIFGIGYGPYVITNQHLFRRNNGILRIYTHVGEYLINNACTLKMHPIPERDIVIIRLPKDFTPFPQRLKFRPTRVGEHVCLVSSNFQTKSISSVISETSATAGTANKSFFKHWITTKHGQCGNPLVSVTDGCIVGIHSMTSTVSSMNMYAGFPDNFVSDYLSNDLLEWTKGWKLS*	TEV_homolog_lib_2025_11_19	homolog	4.38819637	0.08661112036	6.254055115	1.132985673	1.103299684	0.1747595266	0.991524881	0.2038132763	3.37052939	0.01579706479	3.99965744	0.01944315955	3.3701283	0.04292894287	3.99947201	0.04448568063	3.36983321	0.04288464922	3.99937592	0.0444930747	3.36912896	0.04279556584	3.999176305	0.0445112856	3.366747975	0.04257821694	3.99861257	0.04457915735	3.35869084	0.04221344818	3.9970554	0.04487115301	3.333023055	0.04205750851	3.99292466	0.04627491346	3.271367145	0.04193931063	3.984085005	0.0517998818	3.195849835	0.04134843106	3.97350825	0.06160844107	3.156115895	0.04176355989	3.96782288	0.06778622069	3.144195135	0.04208403582	3.96609026	0.06975437394	-0.0004010828201	0.04000365734	-0.0001855139742	0.04000510077	-0.0006961326949	0.04000858413	-0.0002815247555	0.04000979582	-0.001400484823	0.04002499051	-0.0004811310633	0.04002281076	-0.003781288277	0.04010946842	-0.001044788542	0.04007907395	-0.01183850183	0.04053524442	-0.002602028394	0.04035634597	-0.0375062952	0.0420546124	-0.006732831682	0.04180919084	-0.09916214975	0.04400007418	-0.0155724344	0.04769929989	-0.174679468	0.04435645122	-0.02614913991	0.05808463769	-0.2144133295	0.04482077761	-0.03183459675	0.06455209715	-0.2263342615	0.04510293182	-0.03356720909	0.06660263137	-0.0762063407	0.008934175198	-0.0002526479145	4.64E-05	-0.07637171975	0.008885507167	-0.000252884629	4.65E-05	-0.07677017035	0.008789975229	-0.000253380459	4.68E-05	-0.07814211635	0.008572818277	-0.000254804316	4.75E-05	-0.08298834355	0.008343216688	-0.0002589027515	5.04E-05	-0.1001470681	0.009313893955	-0.000270940278	6.40E-05	-0.1513015975	0.01188652304	-0.0003033646305	0.0001182695449	-0.230814881	0.01205566121	-0.0003585220665	0.0002321244678	-0.277934552	0.01457187324	-0.000398506658	0.0003237148525	-0.2924985735	0.01603240354	-0.000412519999	0.0003572487389	51763	7262	432	296	4	4	125	41.97709208	-14.78580045	10.093909	-0.85883635	100
var_002504	temp=0.5_dels=10_sample=6	L4del/F5del/K6del/G7K/D10del/T17del/D26del/G27del/H28G/S31del/L32del/Y33L/K45R/R49del/L56del/V57del/Q58V/F64del/K65del/V66del/K67del/N68del/T69K/L76del/I77del/P95del/Q104del/R108del/K119del/S129del/P133del/F139del/R159del/N185del/T191del/F217del	31	TRUE	GESKPRYNPISSICHLTNESGTTLGIGFGPFIITNRHLFRNNGTLVSLHGVKTTLQQHDGRDMIIIRMPKDFPPFQKLKFREPREEICLVTTNFQTSMSSMVSDTCTFSSDGIWKHWIQTKDGQCGSPLVSTDGFIVGIHSASNFTNTNNYFTSVPKFMELLNQEAQQWVSGWRLNADSVLWGGHKVMVKPEEPFQPVKEATQLMN*	TEV_homolog_lib_2025_11_19	homolog	4.337298915	0.07243365753	6.21712148	1.165645847	1.150047531	0.1685728224	0.9984647035	0.2066755078	3.39673975	0.01968451039	4.000507345	0.01991218582	3.39641389	0.04451613493	4.0002758	0.04468665732	3.396156	0.04447452007	4.000165525	0.04469093014	3.39551791	0.04438545727	3.99993902	0.04470389272	3.393254265	0.04414451003	3.99930505	0.0447639808	3.38513912	0.04363869404	3.997555035	0.04507304472	3.357762555	0.04304510768	3.99287943	0.04673256633	3.28904761	0.04234729258	3.982799445	0.05356070208	3.20321024	0.04165565249	3.970722785	0.06554982461	3.15789157	0.04224678809	3.964242305	0.07294609403	3.144299205	0.04264446949	3.962269675	0.07528092791	-0.0003257407011	0.040002326	-0.0002315170895	0.04001186491	-0.0005836918396	0.04000584335	-0.0003418593982	0.04002033098	-0.00122181944	0.04001842833	-0.0005683847839	0.04004184743	-0.003485456204	0.04008959933	-0.001202269715	0.04012623156	-0.01160053111	0.04048921156	-0.002952217734	0.04050866053	-0.03897711115	0.04209428523	-0.007627870647	0.04242175821	-0.1076920436	0.04463780624	-0.01770790468	0.04995396648	-0.1935293295	0.04598950409	-0.02978459545	0.06273265385	-0.238848097	0.04706099288	-0.03626499267	0.07046993017	-0.252440605	0.04752855286	-0.03823765583	0.07289702128	-0.0623116253	0.00953105832	-0.0002509684055	4.77E-05	-0.06243335755	0.009506254922	-0.0002512344455	4.78E-05	-0.06273731505	0.009456459059	-0.0002517855685	4.80E-05	-0.06383630225	0.009341922884	-0.0002533593415	4.87E-05	-0.067962718	0.009239808959	-0.0002579187505	5.17E-05	-0.08369630225	0.009993193283	-0.000271635571	6.73E-05	-0.135283662	0.0122388458	-0.0003103646495	0.0001354156813	-0.222431577	0.01320217999	-0.0003803374895	0.0002879649257	-0.27580576	0.016453684	-0.0004332810565	0.0004155792953	-0.292393919	0.01810278853	-0.0004521699815	0.000462964018	50951	7080	345	260	1	1	31	-4.707149475	38.9412924	-2.4067752	16.32438	85.455
var_015593	tr|E1U7J7|E1U7J7_9POTV_Polyprotein_(Fragment)_OS=Sweet_potato_feathery_mottle_virus_OX=12844_PE=3_SV=1	*0G1insG/*0G1insL/*0G1insR/*0G1insD/*0G1insY/*0G1insN/*0G1insG/*0G1insI/*0G1insS/*0G1insS/*0G1insL/*0G1insI/*0G1insC/*0G1insQ/*0G1insL/*0G1insT/*0G1insN/*0G1insI/*0G1insS/*0G1insD/*0G1insG/*0G1insH/*0G1insS/*0G1insE/*0G1insS/*0G1insI/*0G1insF/*0G1insG/*0G1insI/*0G1insG/*0G1insY/*0G1insG/*0G1insS/*0G1insY/*0G1insI/*0G1insI/*0G1insT/*0G1insN/*0G1insG/*0G1insH/*0G1insL/*0G1insF/*0G1insK/*0G1insR/*0G1insN/*0G1insN/*0G1insG/*0G1insV/*0G1insL/*0G1insN/*0G1insI/*0G1insR/*0G1insT/*0G1insW/*0G1insH/*0G1insG/*0G1insE/*0G1insF/*0G1insV/*0G1insI/*0G1insK/*0G1insN/*0G1insT/*0G1insT/*0G1insQ/*0G1insL/*0G1insG/*0G1insM/*0G1insK/*0G1insP/*0G1insC/*0G1insA/*0G1insD/*0G1insR/*0G1insD/*0G1insI/*0G1insL/*0G1insI/*0G1insI/*0G1insR/*0G1insM/*0G1insP/*0G1insK/*0G1insD/*0G1insI/*0G1insP/*0G1insP/*0G1insF/*0G1insP/*0G1insQ/*0G1insR/*0G1insL/*0G1insK/*0G1insF/*0G1insR/*0G1insV/*0G1insP/*0G1insK/*0G1insE/*0G1insN/*0G1insE/*0G1insR/*0G1insI/*0G1insC/*0G1insL/*0G1insV/*0G1insG/*0G1insS/*0G1insN/*0G1insF/*0G1insQ/*0G1insE/*0G1insK/*0G1insY/*0G1insI/*0G1insS/*0G1insT/*0G1insT/*0G1insL/*0G1insS/*0G1insE/*0G1insT/*0G1insS/*0G1insS/*0G1insT/*0G1insF/*0G1insP/*0G1insV/*0G1insQ/*0G1insR/*0G1insS/*0G1insT/*0G1insF/*0G1insW/*0G1insK/*0G1insH/*0G1insW/*0G1insI/*0G1insS/*0G1insT/*0G1insD/*0G1insD/*0G1insG/*0G1insN/*0G1insC/*0G1insG/*0G1insF/*0G1insP/*0G1insI/*0G1insV/*0G1insS/*0G1insT/*0G1insM/*0G1insD/*0G1insG/*0G1insC/*0G1insV/*0G1insL/*0G1insG/*0G1insL/*0G1insH/*0G1insS/*0G1insL/*0G1insA/*0G1insN/*0G1insN/*0G1insR/*0G1insN/*0G1insS/*0G1insE/*0G1insN/*0G1insY/*0G1insF/*0G1insA/*0G1insA/*0G1insF/*0G1insD/*0G1insD/*0G1insD/*0G1insF/*0G1insE/*0G1insA/*0G1insG/*0G1insF/*0G1insL/*0G1insR/*0G1insT/*0G1insD/*0G1insE/*0G1insN/*0G1insT/*0G1insQ/*0G1insW/*0G1insV/*0G1insR/*0G1insN/*0G1insW/*0G1insK/*0G1insY/*0G1insN/*0G1ins*/G1del/E2del/S3del/L4del/F5del/K6del/G7del/P8del/R9del/D10del/Y11del/N12del/P13del/I14del/S15del/S16del/T17del/I18del/C19del/H20del/L21del/T22del/N23del/E24del/S25del/D26del/G27del/H28del/T29del/T30del/S31del/L32del/Y33del/G34del/I35del/G36del/F37del/G38del/P39del/F40del/I41del/I42del/T43del/N44del/K45del/H46del/L47del/F48del/R49del/R50del/N51del/N52del/G53del/T54del/L55del/L56del/V57del/Q58del/S59del/L60del/H61del/G62del/V63del/F64del/K65del/V66del/K67del/N68del/T69del/T70del/T71del/L72del/Q73del/Q74del/H75del/L76del/I77del/D78del/G79del/R80del/D81del/M82del/I83del/I84del/I85del/R86del/M87del/P88del/K89del/D90del/F91del/P92del/P93del/F94del/P95del/Q96del/K97del/L98del/K99del/F100del/R101del/E102del/P103del/Q104del/R105del/E106del/E107del/R108del/I109del/C110del/L111del/V112del/T113del/T114del/N115del/F116del/Q117del/T118del/K119del/S120del/M121del/S122del/S123del/M124del/V125del/S126del/D127del/T128del/S129del/C130del/T131del/F132del/P133del/S134del/S135del/D136del/G137del/I138del/F139del/W140del/K141del/H142del/W143del/I144del/Q145del/T146del/K147del/D148del/G149del/Q150del/C151del/G152del/S153del/P154del/L155del/V156del/S157del/T158del/R159del/D160del/G161del/F162del/I163del/V164del/G165del/I166del/H167del/S168del/A169del/S170del/N171del/F172del/T173del/N174del/T175del/N176del/N177del/Y178del/F179del/T180del/S181del/V182del/P183del/K184del/N185del/F186del/M187del/E188del/L189del/L190del/T191del/N192del/Q193del/E194del/A195del/Q196del/Q197del/W198del/V199del/S200del/G201del/W202del/R203del/L204del/N205del/A206del/D207del/S208del/V209del/L210del/W211del/G212del/G213del/H214del/K215del/V216del/F217del/M218del/V219del/K220del/P221del/E222del/E223del/P224del/F225del/Q226del/P227del/V228del/K229del/E230del/A231del/T232del/Q233del/L234del/M235del/N236del/*237del	122	TRUE	GLRDYNGISSLICQLTNISDGHSESIFGIGYGSYIITNGHLFKRNNGVLNIRTWHGEFVIKNTTQLGMKPCADRDILIIRMPKDIPPFPQRLKFRVPKENERICLVGSNFQEKYISTTLSETSSTFPVQRSTFWKHWISTDDGNCGFPIVSTMDGCVLGLHSLANNRNSENYFAAFDDDFEAGFLRTDENTQWVRNWKYN*	TEV_homolog_lib_2025_11_19	homolog	4.391604185	0.08536767944	6.242647375	1.140533661	1.089952468	0.1780693891	0.998511448	0.2090640274	3.37150517	0.01797495452	4.000733605	0.01900880791	3.371028425	0.04374125244	4.0005012	0.04427695003	3.370701805	0.04368662702	4.000392455	0.04427904515	3.369937985	0.04358108691	4.00017154	0.04428935339	3.36741569	0.04333194544	3.99956228	0.04434683074	3.359065755	0.04290414799	3.997912085	0.0446488301	3.33294048	0.04256743661	3.993580855	0.04619745287	3.27099411	0.04216982964	3.984358355	0.05230310259	3.19567468	0.04171065028	3.973372445	0.06293679734	3.156159575	0.04233793045	3.967487115	0.06953557462	3.144313885	0.0427278931	3.96569606	0.07162637279	-0.0004766887699	0.04001137848	-0.0002322971951	0.04001256498	-0.0008033326219	0.04002192604	-0.0003410276039	0.04002186681	-0.001567028553	0.0400513596	-0.0005619937327	0.04004526883	-0.004089408482	0.04017583314	-0.001171136706	0.04013457984	-0.01243935118	0.04070292296	-0.002821458848	0.04051853174	-0.03856468894	0.04238122528	-0.007152673016	0.0423084438	-0.1005110359	0.04456503889	-0.01637512067	0.04901861731	-0.1758304943	0.04547313248	-0.02736116779	0.06031902989	-0.215345604	0.04630878379	-0.0332465258	0.06720925391	-0.227191299	0.04670075041	-0.03503749451	0.06937953888	-0.0758060651	0.0100914207	-0.000250004905	4.48E-05	-0.07598736205	0.01004250807	-0.0002502631745	4.49E-05	-0.07641588315	0.009951258123	-0.0002507950735	4.50E-05	-0.0778603563	0.009759477309	-0.000252298355	4.56E-05	-0.0828609228	0.009599498297	-0.0002565864345	4.86E-05	-0.1002864456	0.01048868369	-0.0002692111535	6.37E-05	-0.151685509	0.01260313039	-0.000303661206	0.000124695976	-0.2310474895	0.01360312884	-0.0003631297125	0.0002509122266	-0.277910085	0.01683158744	-0.0004066045755	0.0003517710533	-0.2923782685	0.01840654004	-0.000421892411	0.000388672904	25348	3431	127	102	1	1	122	4.296124115	-26.6971793	7.0247536	5.542036	68.657
var_011509	temp=0.9_dels=3_sample=4	K67del/N68del/T69N/Q74del/H75del/L76H/G79del/P95del/T113del/K119del/S122del/D127del/R159del/P183del/T191del/N192del	14	TRUE	GESLFKGPRDYNPISSTICHLTNESDGHTTSLYGIGFGPFIITNKHLFRRNNGTLLVQSLHGVFKVNTTLQHIDRDMIIIRMPKDFPPFQKLKFREPQREERICLVTNFQTSMSMVSTSCTFPSSDGIFWKHWIQTKDGQCGSPLVSTDGFIVGIHSASNFTNTNNYFTSVKNFMELLQEAQQWVSGWRLNADSVLWGGHKVFMVKPEEPFQPVKEATQLMN*	TEV_homolog_lib_2025_11_19	homolog	4.26417827	0.2729709608	6.157976995	1.228073557	0.954340116	0.1874747647	1.004244692	0.1913161915	3.390365995	0.0284895619	3.999204845	0.01899321435	3.38886279	0.04870380599	3.998980465	0.04429473313	3.38800326	0.04853435706	3.99885098	0.04430674162	3.38616587	0.04823935244	3.99857472	0.04434239338	3.380844595	0.04766861868	3.99777945	0.04449516082	3.3660982	0.0470229311	3.99557915	0.04515354719	3.329058755	0.04704365612	3.989928895	0.04812695625	3.259596395	0.04628281187	3.978674645	0.05770774125	3.18867042	0.04598985422	3.96618236	0.07129571303	3.154471125	0.04799380941	3.959760065	0.07884992512	3.144497155	0.04897876241	3.95783447	0.08115782112	-0.001503174096	0.04006949061	-0.0002244106786	0.04000833866	-0.002362772495	0.04013728427	-0.0003539259574	0.04001980117	-0.004200012467	0.04032104836	-0.0006301602135	0.04005687331	-0.009521416745	0.04100578593	-0.001425368538	0.04022319598	-0.02426772942	0.04323753536	-0.003625806117	0.04095108511	-0.06130735125	0.0482149391	-0.009276061871	0.04422023765	-0.1307696264	0.05253231012	-0.02053034675	0.05449872226	-0.2016955121	0.05453649517	-0.03302263131	0.06870081214	-0.2358949386	0.05665889339	-0.03944496832	0.07649183849	-0.245868851	0.05755653403	-0.04137044035	0.07886216603	-0.0667755082	0.01431919706	-0.0002536466155	4.58E-05	-0.0671977216	0.01424807778	-0.0002539693055	4.60E-05	-0.06811856955	0.01414273658	-0.0002546717085	4.64E-05	-0.0708926809	0.01406635746	-0.0002567787895	4.85E-05	-0.0792282922	0.014728481	-0.0002630330845	5.81E-05	-0.1038346328	0.01828568868	-0.0002817207095	9.09E-05	-0.1632111593	0.02284790518	-0.000332694601	0.0001916879926	-0.2395176275	0.02621403242	-0.0004196984055	0.0003874944891	-0.280269936	0.03198200225	-0.000482410567	0.0005426744904	-0.2924415255	0.03436962114	-0.0005042858485	0.0005991877944	6651	979	66	42	1	1	14	-8.699554056	25.63696323	-3.038644	16.628109	94.872
var_019062	tr|A0A343K8Q3|A0A343K8Q3_9POTY_Polyprotein_OS=Sugarcane_streak_mosaic_virus_OX=53954_PE=4_SV=1	*0G1insS/*0G1insH/*0G1insV/*0G1insE/*0G1insK/*0G1insN/*0G1insV/*0G1insG/*0G1insL/*0G1insI/*0G1insS/*0G1insD/*0G1insG/*0G1insS/*0G1insY/*0G1insT/*0G1insS/*0G1insQ/*0G1insC/*0G1insF/*0G1insI/*0G1insT/*0G1insQ/*0G1insR/*0G1insW/*0G1insC/*0G1insV/*0G1insA/*0G1insP/*0G1insY/*0G1insH/*0G1insV/*0G1insA/*0G1insG/*0G1insY/*0G1insF/*0G1insK/*0G1insK/*0G1insT/*0G1insG/*0G1insN/*0G1insN/*0G1insL/*0G1insT/*0G1insI/*0G1insT/*0G1insR/*0G1insS/*0G1insS/*0G1insG/*0G1insH/*0G1insY/*0G1insT/*0G1insL/*0G1insP/*0G1insR/*0G1insP/*0G1insL/*0G1insV/*0G1insH/*0G1insK/*0G1insI/*0G1insL/*0G1insN/*0G1insH/*0G1insD/*0G1insL/*0G1insV/*0G1insI/*0G1insF/*0G1insK/*0G1insM/*0G1insP/*0G1insG/*0G1insD/*0G1insF/*0G1insP/*0G1insP/*0G1insM/*0G1insK/*0G1insK/*0G1insI/*0G1insS/*0G1insC/*0G1insI/*0G1insR/*0G1insK/*0G1insP/*0G1insN/*0G1insP/*0G1insD/*0G1insD/*0G1insE/*0G1insI/*0G1insV/*0G1insL/*0G1insI/*0G1insT/*0G1insT/*0G1insK/*0G1insR/*0G1insT/*0G1insP/*0G1insS/*0G1insG/*0G1insL/*0G1insR/*0G1insT/*0G1insT/*0G1insF/*0G1insS/*0G1insS/*0G1insS/*0G1insF/*0G1insY/*0G1insI/*0G1insS/*0G1insE/*0G1insH/*0G1insH/*0G1insS/*0G1insG/*0G1insM/*0G1insM/*0G1insQ/*0G1insY/*0G1insA/*0G1insL/*0G1insK/*0G1insS/*0G1insV/*0G1insP/*0G1insG/*0G1insF/*0G1insC/*0G1insG/*0G1insG/*0G1insP/*0G1insI/*0G1insM/*0G1insS/*0G1insI/*0G1insK/*0G1insD/*0G1insG/*0G1insQ/*0G1insI/*0G1insI/*0G1insG/*0G1insF/*0G1insH/*0G1insS/*0G1insA/*0G1insA/*0G1insR/*0G1insV/*0G1insV/*0G1insN/*0G1insM/*0G1insQ/*0G1insD/*0G1insR/*0G1insG/*0G1insS/*0G1insT/*0G1insF/*0G1insT/*0G1insC/*0G1insV/*0G1insN/*0G1insD/*0G1insE/*0G1insV/*0G1insI/*0G1insE/*0G1insV/*0G1insL/*0G1insQ/*0G1insS/*0G1insE/*0G1insS/*0G1insS/*0G1insQ/*0G1insT/*0G1insL/*0G1insI/*0G1insP/*0G1insW/*0G1insL/*0G1insF/*0G1insN/*0G1ins*/G1del/E2del/S3del/L4del/F5del/K6del/G7del/P8del/R9del/D10del/Y11del/N12del/P13del/I14del/S15del/S16del/T17del/I18del/C19del/H20del/L21del/T22del/N23del/E24del/S25del/D26del/G27del/H28del/T29del/T30del/S31del/L32del/Y33del/G34del/I35del/G36del/F37del/G38del/P39del/F40del/I41del/I42del/T43del/N44del/K45del/H46del/L47del/F48del/R49del/R50del/N51del/N52del/G53del/T54del/L55del/L56del/V57del/Q58del/S59del/L60del/H61del/G62del/V63del/F64del/K65del/V66del/K67del/N68del/T69del/T70del/T71del/L72del/Q73del/Q74del/H75del/L76del/I77del/D78del/G79del/R80del/D81del/M82del/I83del/I84del/I85del/R86del/M87del/P88del/K89del/D90del/F91del/P92del/P93del/F94del/P95del/Q96del/K97del/L98del/K99del/F100del/R101del/E102del/P103del/Q104del/R105del/E106del/E107del/R108del/I109del/C110del/L111del/V112del/T113del/T114del/N115del/F116del/Q117del/T118del/K119del/S120del/M121del/S122del/S123del/M124del/V125del/S126del/D127del/T128del/S129del/C130del/T131del/F132del/P133del/S134del/S135del/D136del/G137del/I138del/F139del/W140del/K141del/H142del/W143del/I144del/Q145del/T146del/K147del/D148del/G149del/Q150del/C151del/G152del/S153del/P154del/L155del/V156del/S157del/T158del/R159del/D160del/G161del/F162del/I163del/V164del/G165del/I166del/H167del/S168del/A169del/S170del/N171del/F172del/T173del/N174del/T175del/N176del/N177del/Y178del/F179del/T180del/S181del/V182del/P183del/K184del/N185del/F186del/M187del/E188del/L189del/L190del/T191del/N192del/Q193del/E194del/A195del/Q196del/Q197del/W198del/V199del/S200del/G201del/W202del/R203del/L204del/N205del/A206del/D207del/S208del/V209del/L210del/W211del/G212del/G213del/H214del/K215del/V216del/F217del/M218del/V219del/K220del/P221del/E222del/E223del/P224del/F225del/Q226del/P227del/V228del/K229del/E230del/A231del/T232del/Q233del/L234del/M235del/N236del/*237del	176	TRUE	SHVEKNVGLISDGSYTSQCFITQRWCVAPYHVAGYFKKTGNNLTITRSSGHYTLPRPLVHKILNHDLVIFKMPGDFPPMKKISCIRKPNPDDEIVLITTKRTPSGLRTTFSSSFYISEHHSGMMQYALKSVPGFCGGPIMSIKDGQIIGFHSAARVVNMQDRGSTFTCVNDEVIEVLQSESSQTLIPWLFN*	TEV_homolog_lib_2025_11_19	homolog	4.39741212	0.1882520034	6.266855785	1.169016249	0.9898753975	0.1863509785	1.003210817	0.1977613798	3.354644635	0.01848179853	4.000382345	0.01845541268	3.35376883	0.04384793677	4.00021055	0.04406449028	3.353235925	0.04375028232	4.00012059	0.04407177686	3.352066945	0.04357318424	3.99993188	0.04408949202	3.348542705	0.04320260326	3.99939343	0.04415638925	3.338176155	0.04271926684	3.99788488	0.0444563806	3.309883605	0.04269896322	3.993840095	0.04595313328	3.25137432	0.04259595631	3.985160995	0.05179548341	3.18669697	0.04202224513	3.9748005	0.06187536066	3.154156165	0.04273853711	3.969244825	0.06811473643	3.144522025	0.04320059332	3.96755374	0.07009071539	-0.0008757808833	0.04001894188	-0.0001717949538	0.04000525748	-0.001408715453	0.0400392144	-0.000261838492	0.04001020773	-0.002577753283	0.04009685635	-0.0004504149851	0.04002402753	-0.006101844418	0.04033421634	-0.0009889164035	0.04008428505	-0.0164684597	0.04125365381	-0.002497378288	0.04038453141	-0.04476088535	0.04376185747	-0.006542178391	0.04196244034	-0.1032702869	0.04624454948	-0.01522132125	0.04818608431	-0.1679474778	0.04657359565	-0.02558181953	0.05879196134	-0.2004884515	0.04716461035	-0.03113745814	0.06528145256	-0.210122528	0.047519955	-0.03282865562	0.06732735975	-0.0863503573	0.01135113153	-0.000250498656	4.40E-05	-0.0866771018	0.01124373604	-0.0002507192105	4.41E-05	-0.08740317475	0.0110507193	-0.0002511844065	4.43E-05	-0.08964733705	0.01066532821	-0.00025253579	4.51E-05	-0.0966065951	0.01038521224	-0.0002564916015	4.82E-05	-0.1178243496	0.01206023144	-0.0002683370875	6.33E-05	-0.170840875	0.01480965596	-0.0003007310585	0.0001230641862	-0.2414799995	0.01503628316	-0.000356082399	0.0002452932746	-0.2803641865	0.01827972113	-0.000396085606	0.0003421084468	-0.292143514	0.01997431832	-0.000410060527	0.0003772364196	23673	3375	115	72	1	1	176	89.5507687	58.75406375	1.1673924	-4.156973	99.476
var_001483	tr|A0A2Z2L3F8|A0A2Z2L3F8_BAYMV_Polyprotein_(Fragment)_OS=Barley_yellow_mosaic_virus_OX=12465_PE=4_SV=1	*0G1insG/*0G1insA/*0G1insD/*0G1insV/*0G1insD/*0G1insE/*0G1insI/*0G1insT/*0G1insL/*0G1insE/*0G1insA/*0G1insS/*0G1insT/*0G1insG/*0G1insI/*0G1insL/*0G1insL/*0G1insS/*0G1insQ/*0G1insV/*0G1insG/*0G1insV/*0G1insD/*0G1insV/*0G1insA/*0G1insT/*0G1insR/*0G1insV/*0G1insG/*0G1insR/*0G1insI/*0G1insC/*0G1insI/*0G1insG/*0G1insT/*0G1insF/*0G1insN/*0G1insM/*0G1insN/*0G1insC/*0G1insY/*0G1insF/*0G1insY/*0G1insS/*0G1insD/*0G1insW/*0G1insI/*0G1insL/*0G1insV/*0G1insP/*0G1insG/*0G1insH/*0G1insL/*0G1insQ/*0G1insD/*0G1insR/*0G1insS/*0G1insG/*0G1insN/*0G1insV/*0G1insT/*0G1insI/*0G1insQ/*0G1insF/*0G1insP/*0G1insD/*0G1insQ/*0G1insT/*0G1insV/*0G1insQ/*0G1insT/*0G1insT/*0G1insT/*0G1insD/*0G1insA/*0G1insL/*0G1insN/*0G1insA/*0G1insN/*0G1insG/*0G1insV/*0G1insK/*0G1insR/*0G1insF/*0G1insY/*0G1insG/*0G1insL/*0G1insD/*0G1insV/*0G1insI/*0G1insA/*0G1insI/*0G1insR/*0G1insR/*0G1insP/*0G1insA/*0G1insI/*0G1insL/*0G1insR/*0G1insP/*0G1insR/*0G1insT/*0G1insK/*0G1insL/*0G1insV/*0G1insK/*0G1insA/*0G1insF/*0G1insA/*0G1insI/*0G1insE/*0G1insE/*0G1insP/*0G1insV/*0G1insI/*0G1insA/*0G1insQ/*0G1insM/*0G1insV/*0G1insF/*0G1insV/*0G1insD/*0G1insA/*0G1insQ/*0G1insG/*0G1insV/*0G1insR/*0G1insK/*0G1insF/*0G1insT/*0G1insQ/*0G1insS/*0G1insD/*0G1insW/*0G1insA/*0G1insR/*0G1insK/*0G1insE/*0G1insE/*0G1insN/*0G1insS/*0G1insG/*0G1insR/*0G1insW/*0G1insS/*0G1insH/*0G1insK/*0G1insI/*0G1insS/*0G1insT/*0G1insV/*0G1insL/*0G1insG/*0G1insM/*0G1insC/*0G1insG/*0G1insC/*0G1insP/*0G1insV/*0G1insL/*0G1insD/*0G1insV/*0G1insG/*0G1insK/*0G1insN/*0G1insR/*0G1insL/*0G1insI/*0G1insG/*0G1insI/*0G1insH/*0G1insV/*0G1insA/*0G1insT/*0G1insN/*0G1insY/*0G1insT/*0G1insK/*0G1insK/*0G1insR/*0G1insN/*0G1insE/*0G1insF/*0G1insQ/*0G1insP/*0G1insF/*0G1insT/*0G1insQ/*0G1insE/*0G1insV/*0G1insV/*0G1insD/*0G1insF/*0G1insI/*0G1insN/*0G1insG/*0G1insP/*0G1insG/*0G1insT/*0G1insK/*0G1insI/*0G1insP/*0G1insY/*0G1insC/*0G1insP/*0G1insW/*0G1insV/*0G1insF/*0G1insD/*0G1insR/*0G1insP/*0G1insA/*0G1insC/*0G1insG/*0G1insY/*0G1insS/*0G1insS/*0G1insH/*0G1insN/*0G1insA/*0G1insL/*0G1insF/*0G1insE/*0G1insK/*0G1insP/*0G1insT/*0G1insT/*0G1insL/*0G1insA/*0G1insD/*0G1insV/*0G1insI/*0G1insH/*0G1insM/*0G1insQ/*0G1insA/*0G1insS/*0G1insD/*0G1insG/*0G1insL/*0G1insH/*0G1insN/*0G1ins*/G1del/E2del/S3del/L4del/F5del/K6del/G7del/P8del/R9del/D10del/Y11del/N12del/P13del/I14del/S15del/S16del/T17del/I18del/C19del/H20del/L21del/T22del/N23del/E24del/S25del/D26del/G27del/H28del/T29del/T30del/S31del/L32del/Y33del/G34del/I35del/G36del/F37del/G38del/P39del/F40del/I41del/I42del/T43del/N44del/K45del/H46del/L47del/F48del/R49del/R50del/N51del/N52del/G53del/T54del/L55del/L56del/V57del/Q58del/S59del/L60del/H61del/G62del/V63del/F64del/K65del/V66del/K67del/N68del/T69del/T70del/T71del/L72del/Q73del/Q74del/H75del/L76del/I77del/D78del/G79del/R80del/D81del/M82del/I83del/I84del/I85del/R86del/M87del/P88del/K89del/D90del/F91del/P92del/P93del/F94del/P95del/Q96del/K97del/L98del/K99del/F100del/R101del/E102del/P103del/Q104del/R105del/E106del/E107del/R108del/I109del/C110del/L111del/V112del/T113del/T114del/N115del/F116del/Q117del/T118del/K119del/S120del/M121del/S122del/S123del/M124del/V125del/S126del/D127del/T128del/S129del/C130del/T131del/F132del/P133del/S134del/S135del/D136del/G137del/I138del/F139del/W140del/K141del/H142del/W143del/I144del/Q145del/T146del/K147del/D148del/G149del/Q150del/C151del/G152del/S153del/P154del/L155del/V156del/S157del/T158del/R159del/D160del/G161del/F162del/I163del/V164del/G165del/I166del/H167del/S168del/A169del/S170del/N171del/F172del/T173del/N174del/T175del/N176del/N177del/Y178del/F179del/T180del/S181del/V182del/P183del/K184del/N185del/F186del/M187del/E188del/L189del/L190del/T191del/N192del/Q193del/E194del/A195del/Q196del/Q197del/W198del/V199del/S200del/G201del/W202del/R203del/L204del/N205del/A206del/D207del/S208del/V209del/L210del/W211del/G212del/G213del/H214del/K215del/V216del/F217del/M218del/V219del/K220del/P221del/E222del/E223del/P224del/F225del/Q226del/P227del/V228del/K229del/E230del/A231del/T232del/Q233del/L234del/M235del/N236del/*237del/32394/72403	190	TRUE	GADVDEITLEASTGILLSQVGVDVATRVGRICIGTFNMNCYFYSDWILVPGHLQDRSGNVTIQFPDQTVQTTTDALNANGVKRFYGLDVIAIRRPAILRPRTKLVKAFAIEEPVIAQMVFVDAQGVRKFTQSDWARKEENSGRWSHKISTVLGMCGCPVLDVGKNRLIGIHVATNYTKKRNEFQPFTQEVVDFINGPGTKIPYCPWVFDRPACGYSSHNALFEKPTTLADVIHMQASDGLHN*	TEV_homolog_lib_2025_11_19	homolog	4.24667779	0.1282045499	6.24222822	1.151884298	1.071615859	0.1861550478	1.002119717	0.195045919	3.43584406	0.03346600123	4.000045185	0.0199805638	3.43507604	0.05197044019	3.999850155	0.04471861446	3.43455863	0.05187250431	3.999744765	0.044722887	3.433365035	0.05167487428	3.99952254	0.04473534284	3.42950352	0.05116810505	3.998883175	0.04479521075	3.417104485	0.05009645658	3.99708501	0.045138393	3.38002007	0.04839447547	3.99227346	0.047152028	3.29777892	0.04600451399	3.9820582	0.05541852556	3.20478574	0.04572094757	3.970070875	0.06917060174	3.158238835	0.04791175228	3.963726535	0.07733755983	3.144533545	0.04894801538	3.96180596	0.07988004825	-0.0007679190425	0.04002109603	-0.0001950578795	0.0400062252	-0.00128529062	0.04004344842	-0.0003003915765	0.04001236241	-0.002478903368	0.04010835411	-0.0005226437764	0.04003007297	-0.006340363639	0.04039117609	-0.001161939131	0.04011142647	-0.01873938732	0.04159960816	-0.002960098669	0.04054316712	-0.055823888	0.04546523117	-0.007771787838	0.04291226028	-0.1380649925	0.05161032085	-0.01798701262	0.05211559442	-0.2310582849	0.05721029881	-0.029974408	0.06679629901	-0.2776051445	0.06093043091	-0.03631854905	0.0753375206	-0.2913103505	0.06223412233	-0.03823926904	0.07797943669	-0.0464919099	0.01265000287	-0.000252014151	4.82E-05	-0.04667687205	0.01264014511	-0.0002522685875	4.83E-05	-0.04710998125	0.01263005354	-0.000252809791	4.84E-05	-0.0485549224	0.01265944556	-0.0002543991625	4.91E-05	-0.05354888195	0.01303268836	-0.0002591249425	5.22E-05	-0.07146721855	0.01499688361	-0.000273740287	7.08E-05	-0.1283360165	0.01925457812	-0.00031696361	0.0001613174787	-0.2210502485	0.02487113475	-0.0004004172505	0.0003911397089	-0.275713758	0.03168956489	-0.000466871332	0.0006029406343	-0.292395874	0.03431409035	-0.000491105114	0.0006846632784	8905	1256	58	40	1	1	190	142.460612	17.68636036	2.3653805	10.064457	99.177
var_002659	temp=0.9_dels=30_sample=0	R9del/E24del/H28del/Y33del/R49del/L55del/F64del/T69del/I77del/D78del/P92del/K97del/Q104del/R105del/C110del/T113del/S122del/S123del/M124del/V125del/D127M/T128S/S129T/W140del/T173del/P183del/T191del/G201del/W202del/R203W/V209del/L210del/W211del/G212W	29	TRUE	GESLFKGPDYNPISSTICHLTNSDGTTSLGIGFGPFIITNKHLFRNNGTLVQSLHGVKVKNTTLQQHLGRDMIIIRMPKDFPFPQLKFREPEERILVTNFQTKSMSMSTCTFPSSDGIFKHWIQTKDGQCGSPLVSTRDGFIVGIHSASNFNTNNYFTSVKNFMELLNQEAQQWVSWLNADSWGHKVFMVKPEEPFQPVKEATQLMN*	TEV_homolog_lib_2025_11_19	homolog	4.2472362	0.1678929703	6.13012933	1.191846389	1.006527732	0.1825250348	1.000525201	0.2021676631	3.42264512	0.02981124442	4.000767495	0.01884833129	3.42153437	0.04958649755	4.00053346	0.04421742149	3.42083886	0.04944293601	4.000405505	0.04422231015	3.419294455	0.04917286901	4.000136535	0.04424066856	3.414566985	0.0485676772	3.999366365	0.04433833723	3.40046538	0.04759452838	3.997218715	0.04487065611	3.36177259	0.04677165544	3.99153674	0.04761552027	3.28285984	0.04554073894	3.97963083	0.05746245023	3.198279315	0.04475464071	3.96581015	0.0725268558	3.15681556	0.04617162828	3.95853974	0.08117275078	3.144675225	0.04694646934	3.95634329	0.08383747515	-0.001110694857	0.04003206643	-0.0002341713097	0.04000730399	-0.001806128546	0.04006646887	-0.0003619877292	0.04001527109	-0.003350668011	0.04016528344	-0.0006310977633	0.04003909185	-0.008078034136	0.04057905499	-0.001401206855	0.0401505379	-0.02217967082	0.04219265927	-0.003548852699	0.04072707954	-0.06087223855	0.04660947332	-0.009230766317	0.04366648726	-0.1397852357	0.05170877173	-0.021136712	0.0540933522	-0.224365858	0.05435982329	-0.03495752297	0.06975678368	-0.265829508	0.05635669597	-0.04222801326	0.0786481473	-0.277969929	0.05715876964	-0.04442434384	0.08137845632	-0.05158723645	0.01228819681	-0.000249872335	4.46E-05	-0.05185946635	0.01225016671	-0.0002501775365	4.46E-05	-0.05247555935	0.01218995146	-0.0002508294865	4.48E-05	-0.05443398745	0.01212284995	-0.0002527533195	4.57E-05	-0.060789489	0.01245137151	-0.000258507036	5.04E-05	-0.0818097267	0.01495104125	-0.0002764108415	7.72E-05	-0.1412756766	0.01965692655	-0.000329158575	0.0001896054365	-0.2283375885	0.0228803708	-0.0004288835215	0.0004434375033	-0.2773260225	0.02781872741	-0.0005067427455	0.0006666308114	-0.292124664	0.02995262944	-0.000534891649	0.000751943065	15840	2485	201	153	1	1	29	-3.813553806	32.53329914	-2.409326	16.542355	90.952
var_019620	tr|Q7T4H0|Q7T4H0_TUMVJ_Polyprotein_OS=Turnip_mosaic_virus_(strain_Japanese)_OX=12230_PE=3_SV=1	*0G1insS/*0G1insK/*0G1insS/*0G1insL/*0G1insF/*0G1insR/*0G1insG/*0G1insL/*0G1insR/*0G1insD/*0G1insY/*0G1insN/*0G1insP/*0G1insI/*0G1insA/*0G1insS/*0G1insV/*0G1insI/*0G1insC/*0G1insH/*0G1insL/*0G1insV/*0G1insN/*0G1insE/*0G1insA/*0G1insD/*0G1insG/*0G1insR/*0G1insT/*0G1insS/*0G1insD/*0G1insC/*0G1insF/*0G1insG/*0G1insI/*0G1insG/*0G1insY/*0G1insG/*0G1insG/*0G1insL/*0G1insI/*0G1insV/*0G1insT/*0G1insN/*0G1insR/*0G1insH/*0G1insL/*0G1insF/*0G1insK/*0G1insR/*0G1insN/*0G1insN/*0G1insG/*0G1insT/*0G1insL/*0G1insT/*0G1insI/*0G1insR/*0G1insS/*0G1insR/*0G1insH/*0G1insG/*0G1insE/*0G1insF/*0G1insV/*0G1insI/*0G1insK/*0G1insN/*0G1insT/*0G1insT/*0G1insQ/*0G1insL/*0G1insG/*0G1insM/*0G1insK/*0G1insP/*0G1insC/*0G1insA/*0G1insD/*0G1insR/*0G1insD/*0G1insI/*0G1insL/*0G1insI/*0G1insI/*0G1insR/*0G1insM/*0G1insP/*0G1insK/*0G1insD/*0G1insI/*0G1insP/*0G1insP/*0G1insF/*0G1insP/*0G1insQ/*0G1insR/*0G1insL/*0G1insK/*0G1insF/*0G1insR/*0G1insV/*0G1insP/*0G1insK/*0G1insE/*0G1insN/*0G1insE/*0G1insR/*0G1insI/*0G1insC/*0G1insL/*0G1insV/*0G1insG/*0G1insS/*0G1insN/*0G1insF/*0G1insQ/*0G1insD/*0G1insK/*0G1insS/*0G1insI/*0G1insT/*0G1insS/*0G1insV/*0G1insV/*0G1insS/*0G1insE/*0G1insT/*0G1insS/*0G1insT/*0G1insV/*0G1insM/*0G1insP/*0G1insV/*0G1insE/*0G1insN/*0G1insS/*0G1insQ/*0G1insF/*0G1insW/*0G1insK/*0G1insH/*0G1insW/*0G1insI/*0G1insS/*0G1insT/*0G1insK/*0G1insD/*0G1insG/*0G1insQ/*0G1insC/*0G1insG/*0G1insS/*0G1insP/*0G1insM/*0G1insV/*0G1insS/*0G1insT/*0G1insK/*0G1insD/*0G1insG/*0G1insK/*0G1insI/*0G1insL/*0G1insG/*0G1insL/*0G1insH/*0G1insS/*0G1insL/*0G1insA/*0G1insN/*0G1insF/*0G1insQ/*0G1insN/*0G1insS/*0G1insI/*0G1insN/*0G1insY/*0G1insF/*0G1insA/*0G1insA/*0G1insF/*0G1insP/*0G1insD/*0G1insD/*0G1insF/*0G1insT/*0G1insE/*0G1insK/*0G1insY/*0G1insL/*0G1insH/*0G1insT/*0G1insI/*0G1insE/*0G1insA/*0G1insH/*0G1insE/*0G1insW/*0G1insV/*0G1insK/*0G1insH/*0G1insW/*0G1insK/*0G1insY/*0G1insN/*0G1insT/*0G1insS/*0G1insA/*0G1insI/*0G1insS/*0G1insW/*0G1insG/*0G1insS/*0G1insL/*0G1insN/*0G1insI/*0G1insQ/*0G1insA/*0G1insS/*0G1insQ/*0G1insP/*0G1insA/*0G1insG/*0G1insL/*0G1insF/*0G1insK/*0G1insV/*0G1insS/*0G1insK/*0G1insL/*0G1insI/*0G1insS/*0G1ins*/G1del/E2del/S3del/L4del/F5del/K6del/G7del/P8del/R9del/D10del/Y11del/N12del/P13del/I14del/S15del/S16del/T17del/I18del/C19del/H20del/L21del/T22del/N23del/E24del/S25del/D26del/G27del/H28del/T29del/T30del/S31del/L32del/Y33del/G34del/I35del/G36del/F37del/G38del/P39del/F40del/I41del/I42del/T43del/N44del/K45del/H46del/L47del/F48del/R49del/R50del/N51del/N52del/G53del/T54del/L55del/L56del/V57del/Q58del/S59del/L60del/H61del/G62del/V63del/F64del/K65del/V66del/K67del/N68del/T69del/T70del/T71del/L72del/Q73del/Q74del/H75del/L76del/I77del/D78del/G79del/R80del/D81del/M82del/I83del/I84del/I85del/R86del/M87del/P88del/K89del/D90del/F91del/P92del/P93del/F94del/P95del/Q96del/K97del/L98del/K99del/F100del/R101del/E102del/P103del/Q104del/R105del/E106del/E107del/R108del/I109del/C110del/L111del/V112del/T113del/T114del/N115del/F116del/Q117del/T118del/K119del/S120del/M121del/S122del/S123del/M124del/V125del/S126del/D127del/T128del/S129del/C130del/T131del/F132del/P133del/S134del/S135del/D136del/G137del/I138del/F139del/W140del/K141del/H142del/W143del/I144del/Q145del/T146del/K147del/D148del/G149del/Q150del/C151del/G152del/S153del/P154del/L155del/V156del/S157del/T158del/R159del/D160del/G161del/F162del/I163del/V164del/G165del/I166del/H167del/S168del/A169del/S170del/N171del/F172del/T173del/N174del/T175del/N176del/N177del/Y178del/F179del/T180del/S181del/V182del/P183del/K184del/N185del/F186del/M187del/E188del/L189del/L190del/T191del/N192del/Q193del/E194del/A195del/Q196del/Q197del/W198del/V199del/S200del/G201del/W202del/R203del/L204del/N205del/A206del/D207del/S208del/V209del/L210del/W211del/G212del/G213del/H214del/K215del/V216del/F217del/M218del/V219del/K220del/P221del/E222del/E223del/P224del/F225del/Q226del/P227del/V228del/K229del/E230del/A231del/T232del/Q233del/L234del/M235del/N236del/*237del	110	TRUE	SKSLFRGLRDYNPIASVICHLVNEADGRTSDCFGIGYGGLIVTNRHLFKRNNGTLTIRSRHGEFVIKNTTQLGMKPCADRDILIIRMPKDIPPFPQRLKFRVPKENERICLVGSNFQDKSITSVVSETSTVMPVENSQFWKHWISTKDGQCGSPMVSTKDGKILGLHSLANFQNSINYFAAFPDDFTEKYLHTIEAHEWVKHWKYNTSAISWGSLNIQASQPAGLFKVSKLIS*	TEV_homolog_lib_2025_11_19	homolog	4.386570905	0.243402587	6.217629385	1.20198621	1.017177163	0.1972330012	0.996130396	0.1971374109	3.36467698	0.0309614136	3.99991098	0.02009686632	3.363809765	0.05035544814	3.99968942	0.04478659082	3.363290065	0.05024520544	3.999576685	0.04480028941	3.362146825	0.05003183002	3.99934264	0.04483242034	3.358676055	0.0495212938	3.99868199	0.04494601914	3.348343195	0.04854144297	3.996862205	0.04541019408	3.319600765	0.04716042692	3.9920924	0.04751490751	3.258632955	0.04615404111	3.98216884	0.05502630797	3.189986685	0.0488487578	3.970711295	0.06675092955	3.15522361	0.05263411503	3.964694475	0.07356010219	3.144918105	0.05410201095	3.96287701	0.07566925373	-0.0008672848477	0.04003076752	-0.0002215641552	0.0400109195	-0.001386991615	0.04005983632	-0.0003342257644	0.04001944658	-0.002530168191	0.04013912842	-0.0005682899195	0.04004184516	-0.006000866761	0.04045814864	-0.001228968131	0.04013396724	-0.01633374666	0.04169955228	-0.003048771702	0.04056968373	-0.0450762105	0.04536685397	-0.007818437253	0.04274138572	-0.1060440867	0.05180436731	-0.01774216268	0.0507433393	-0.1746904356	0.05930324235	-0.02919971542	0.06315249079	-0.2094535263	0.06423449038	-0.03521641816	0.0702824222	-0.2197589908	0.06589567023	-0.03703380928	0.07248127083	-0.0811689014	0.01820129366	-0.000252469562	4.87E-05	-0.0814657667	0.01815561853	-0.000252752394	4.88E-05	-0.0821271055	0.01807507645	-0.000253345442	4.91E-05	-0.08418644745	0.01792861279	-0.000255054896	5.03E-05	-0.0906629477	0.01792387968	-0.000260016919	5.48E-05	-0.1109400193	0.0190230894	-0.00027484993	7.64E-05	-0.164142879	0.02239097793	-0.000316743503	0.0001811949509	-0.2382941394	0.03168357447	-0.0003937087035	0.0005331541346	-0.2797223769	0.04037463995	-0.000451434179	0.000862079826	-0.2922879003	0.04339006762	-0.000471688908	0.0009799591834	11666	1688	104	70	1	1	110	-53.4872175	-33.90853886	-3.9883072	7.381579	82.479
var_001320	temp=0.5_dels=10_sample=6	G1del/R9del/D10del/Y11del/N12del/P13N/E24del/T30del/S31del/L32S/G53del/V57del/Q58del/S59Q/F64del/Q74del/H75del/L76H/G79del/Q96del/T118del/S122del/S123del/M124del/V125del/D127M/T128S/R159del/P183del/T191del/R203del	25	TRUE	ESLFKGPNISSTICHLTNSDGHTSYGIGFGPFIITNKHLFRRNNTLLQLHGVKVKNTTTLQHIDRDMIIIRMPKDFPPFPKLKFREPQREERICLVTTNFQKSMSMSSCTFPSSDGIFWKHWIQTKDGQCGSPLVSTDGFIVGIHSASNFTNTNNYFTSVKNFMELLNQEAQQWVSGWLNADSVLWGGHKVFMVKPEEPFQPVKEATQLMN*	TEV_homolog_lib_2025_11_19	homolog	4.27296639	0.0754721645	6.29399843	1.174118426	1.109866226	0.1743647911	0.9964976835	0.1996469547	3.43157946	0.02171456784	4.00037517	0.01980826653	3.43107319	0.04543611925	4.000169755	0.04463792399	3.43069494	0.04538836687	4.00006728	0.04463997831	3.42978501	0.04528931568	3.99985394	0.04464717771	3.42667933	0.04503827869	3.99924811	0.04468807586	3.416078825	0.04458658172	3.997562215	0.04494920336	3.38230276	0.04419671457	3.99307231	0.04656931697	3.302576755	0.04308995809	3.983506985	0.05355515454	3.2079622	0.0416499881	3.972175885	0.06575839763	3.159408385	0.04233003805	3.966130565	0.07321087674	3.14499103	0.04284231023	3.964293885	0.07555322929	-0.0005063068162	0.04000580769	-0.0002054832796	0.04001430525	-0.0008845287399	0.04001353069	-0.0003079001644	0.04002279872	-0.001794485898	0.04003908882	-0.0005212459772	0.04004319983	-0.004900207855	0.04016991826	-0.001127022955	0.04012135643	-0.01550067481	0.0408222459	-0.002813080184	0.04048979772	-0.0492767256	0.04306094414	-0.007302982151	0.04243964201	-0.1290027434	0.04575553266	-0.01686816378	0.05021716567	-0.223617333	0.04677238069	-0.02819930583	0.06321702907	-0.2721711945	0.04801356092	-0.03424457315	0.07099442955	-0.2865884855	0.04859751594	-0.03608129983	0.07342314362	-0.04716704435	0.008365481771	-0.0002511633865	4.73E-05	-0.04730878655	0.008352365094	-0.000251408895	4.74E-05	-0.0476532983	0.008330881495	-0.0002519240785	4.76E-05	-0.04885676835	0.00831416599	-0.0002534141915	4.82E-05	-0.0532210437	0.00854771942	-0.0002577705015	5.10E-05	-0.06956629615	0.01023065347	-0.00027095205	6.65E-05	-0.1238475492	0.01328462941	-0.0003086028455	0.0001384967456	-0.217066154	0.01302774777	-0.000378326927	0.000310214804	-0.273975242	0.01672533012	-0.0004324481285	0.00046296568	-0.2915552325	0.01877056115	-0.000452016247	0.0005215591373	22388	2964	128	99	1	1	25	-3.50117665	33.35405691	-2.1079175	16.923166	85.841
L32del/T69del/M124del	temp=1_dels=3_sample=7	L32del/T69del/M124del	3	TRUE	GESLFKGPRDYNPISSTICHLTNESDGHTTSYGIGFGPFIITNKHLFRRNNGTLLVQSLHGVFKVKNTTLQQHLIDGRDMIIIRMPKDFPPFPQKLKFREPQREERICLVTTNFQTKSMSSVSDTSCTFPSSDGIFWKHWIQTKDGQCGSPLVSTRDGFIVGIHSASNFTNTNNYFTSVPKNFMELLTNQEAQQWVSGWRLNADSVLWGGHKVFMVKPEEPFQPVKEATQLMN*	TEV_homolog_lib_2025_11_19	homolog	4.369553795	0.1166578637	6.27761743	1.178559007	1.124287615	0.1808569495	1.002059495	0.2011636688	3.377366105	0.02122115317	4.00018877	0.01851624505	3.376988425	0.04522259977	3.999952915	0.0441001526	3.37670787	0.04518620037	3.999838755	0.0441135345	3.376032575	0.04510871185	3.99960627	0.0441449401	3.373721165	0.04489923678	3.99896702	0.04425497845	3.36575054	0.04444425145	3.99724648	0.04468988837	3.339806335	0.04377436273	3.992782775	0.04658717274	3.276474135	0.04277147063	3.983393105	0.05341395782	3.198511225	0.04253817798	3.972287025	0.06479694557	3.157524905	0.04388434769	3.96635269	0.07175319132	3.1452404	0.04457397981	3.96454812	0.07394782417	-0.0003776675731	0.04000344138	-0.0002358652436	0.04001374697	-0.0006583684998	0.04000825116	-0.0003500668793	0.04002507919	-0.001333542284	0.04002453911	-0.0005824305831	0.0400541043	-0.00364492468	0.0401100328	-0.001221816179	0.04016521328	-0.0116154901	0.04055241333	-0.002942357596	0.04063306537	-0.03755965042	0.04223665328	-0.007406024193	0.04272239601	-0.1008919342	0.04512405922	-0.0167957176	0.05014883093	-0.1788548294	0.04768192271	-0.02790174289	0.06221880833	-0.219841362	0.04977130891	-0.03383608916	0.06947608712	-0.2321256778	0.05058816237	-0.03564064085	0.07175270438	-0.0726403196	0.01167188781	-0.000251131995	4.41E-05	-0.07279192485	0.01165260689	-0.000251416097	4.42E-05	-0.0731591755	0.01161512889	-0.0002520003865	4.46E-05	-0.07443650195	0.01153773176	-0.0002536453345	4.57E-05	-0.07902308975	0.01152905049	-0.000258309639	5.04E-05	-0.0956421356	0.01232157955	-0.000271974832	7.14E-05	-0.146666441	0.01403652995	-0.0003093001645	0.0001467351253	-0.2278671605	0.01652123892	-0.000374393765	0.0002961944822	-0.2763414225	0.02178018484	-0.0004225971345	0.0004163864074	-0.2913277065	0.02398740347	-0.000439665331	0.0004607488002	17930	2416	141	103	1	1	3	-14.84730214	22.70048359	-3.3737152	15.94553	99.145
var_019629	tr|A0A2D1CK65|A0A2D1CK65_9POTV_Genome_polyprotein_OS=Sweet_potato_feathery_mottle_virus_OX=12844_PE=3_SV=1	*0G1insS/*0G1insK/*0G1insS/*0G1insL/*0G1insF/*0G1insR/*0G1insG/*0G1insL/*0G1insR/*0G1insD/*0G1insY/*0G1insN/*0G1insP/*0G1insI/*0G1insA/*0G1insS/*0G1insV/*0G1insI/*0G1insC/*0G1insH/*0G1insL/*0G1insV/*0G1insN/*0G1insE/*0G1insA/*0G1insD/*0G1insG/*0G1insR/*0G1insT/*0G1insS/*0G1insD/*0G1insC/*0G1insF/*0G1insG/*0G1insI/*0G1insG/*0G1insY/*0G1insG/*0G1insG/*0G1insL/*0G1insI/*0G1insV/*0G1insT/*0G1insN/*0G1insR/*0G1insH/*0G1insL/*0G1insF/*0G1insK/*0G1insR/*0G1insN/*0G1insN/*0G1insG/*0G1insT/*0G1insL/*0G1insT/*0G1insI/*0G1insR/*0G1insS/*0G1insR/*0G1insH/*0G1insG/*0G1insE/*0G1insF/*0G1insV/*0G1insI/*0G1insK/*0G1insN/*0G1insT/*0G1insT/*0G1insQ/*0G1insL/*0G1insG/*0G1insM/*0G1insN/*0G1insP/*0G1insC/*0G1insA/*0G1insD/*0G1insR/*0G1insD/*0G1insI/*0G1insL/*0G1insI/*0G1insI/*0G1insK/*0G1insM/*0G1insP/*0G1insK/*0G1insD/*0G1insI/*0G1insP/*0G1insP/*0G1insF/*0G1insP/*0G1insQ/*0G1insR/*0G1insL/*0G1insQ/*0G1insF/*0G1insR/*0G1insV/*0G1insP/*0G1insK/*0G1insE/*0G1insN/*0G1insE/*0G1insR/*0G1insI/*0G1insC/*0G1insL/*0G1insV/*0G1insG/*0G1insS/*0G1insN/*0G1insF/*0G1insQ/*0G1insD/*0G1insK/*0G1insS/*0G1insI/*0G1insT/*0G1insS/*0G1insT/*0G1insI/*0G1insS/*0G1insE/*0G1insT/*0G1insS/*0G1insV/*0G1insT/*0G1insC/*0G1insH/*0G1insV/*0G1insP/*0G1insN/*0G1insS/*0G1insH/*0G1insF/*0G1insW/*0G1insK/*0G1insH/*0G1insW/*0G1insI/*0G1insD/*0G1insT/*0G1insK/*0G1insD/*0G1insG/*0G1insH/*0G1insC/*0G1insG/*0G1insL/*0G1insP/*0G1insL/*0G1insV/*0G1insS/*0G1insT/*0G1insT/*0G1insD/*0G1insG/*0G1insA/*0G1insL/*0G1insL/*0G1insG/*0G1insV/*0G1insH/*0G1insS/*0G1insL/*0G1insS/*0G1insN/*0G1insL/*0G1insT/*0G1insN/*0G1insT/*0G1insQ/*0G1insN/*0G1insF/*0G1insF/*0G1insA/*0G1insS/*0G1insF/*0G1insP/*0G1insE/*0G1insN/*0G1insF/*0G1insE/*0G1insV/*0G1insD/*0G1insY/*0G1insL/*0G1insK/*0G1insT/*0G1insP/*0G1insE/*0G1insA/*0G1insM/*0G1insD/*0G1insW/*0G1insI/*0G1insK/*0G1insK/*0G1insW/*0G1insS/*0G1insY/*0G1insN/*0G1insP/*0G1insD/*0G1insE/*0G1insI/*0G1insC/*0G1insW/*0G1insG/*0G1insT/*0G1insL/*0G1insE/*0G1insL/*0G1insK/*0G1insT/*0G1insG/*0G1insQ/*0G1insP/*0G1insI/*0G1insA/*0G1insP/*0G1insF/*0G1insK/*0G1insV/*0G1insS/*0G1insK/*0G1insL/*0G1insI/*0G1insT/*0G1ins*/G1del/E2del/S3del/L4del/F5del/K6del/G7del/P8del/R9del/D10del/Y11del/N12del/P13del/I14del/S15del/S16del/T17del/I18del/C19del/H20del/L21del/T22del/N23del/E24del/S25del/D26del/G27del/H28del/T29del/T30del/S31del/L32del/Y33del/G34del/I35del/G36del/F37del/G38del/P39del/F40del/I41del/I42del/T43del/N44del/K45del/H46del/L47del/F48del/R49del/R50del/N51del/N52del/G53del/T54del/L55del/L56del/V57del/Q58del/S59del/L60del/H61del/G62del/V63del/F64del/K65del/V66del/K67del/N68del/T69del/T70del/T71del/L72del/Q73del/Q74del/H75del/L76del/I77del/D78del/G79del/R80del/D81del/M82del/I83del/I84del/I85del/R86del/M87del/P88del/K89del/D90del/F91del/P92del/P93del/F94del/P95del/Q96del/K97del/L98del/K99del/F100del/R101del/E102del/P103del/Q104del/R105del/E106del/E107del/R108del/I109del/C110del/L111del/V112del/T113del/T114del/N115del/F116del/Q117del/T118del/K119del/S120del/M121del/S122del/S123del/M124del/V125del/S126del/D127del/T128del/S129del/C130del/T131del/F132del/P133del/S134del/S135del/D136del/G137del/I138del/F139del/W140del/K141del/H142del/W143del/I144del/Q145del/T146del/K147del/D148del/G149del/Q150del/C151del/G152del/S153del/P154del/L155del/V156del/S157del/T158del/R159del/D160del/G161del/F162del/I163del/V164del/G165del/I166del/H167del/S168del/A169del/S170del/N171del/F172del/T173del/N174del/T175del/N176del/N177del/Y178del/F179del/T180del/S181del/V182del/P183del/K184del/N185del/F186del/M187del/E188del/L189del/L190del/T191del/N192del/Q193del/E194del/A195del/Q196del/Q197del/W198del/V199del/S200del/G201del/W202del/R203del/L204del/N205del/A206del/D207del/S208del/V209del/L210del/W211del/G212del/G213del/H214del/K215del/V216del/F217del/M218del/V219del/K220del/P221del/E222del/E223del/P224del/F225del/Q226del/P227del/V228del/K229del/E230del/A231del/T232del/Q233del/L234del/M235del/N236del/*237del	112	TRUE	SKSLFRGLRDYNPIASVICHLVNEADGRTSDCFGIGYGGLIVTNRHLFKRNNGTLTIRSRHGEFVIKNTTQLGMNPCADRDILIIKMPKDIPPFPQRLQFRVPKENERICLVGSNFQDKSITSTISETSVTCHVPNSHFWKHWIDTKDGHCGLPLVSTTDGALLGVHSLSNLTNTQNFFASFPENFEVDYLKTPEAMDWIKKWSYNPDEICWGTLELKTGQPIAPFKVSKLIT*	TEV_homolog_lib_2025_11_19	homolog	4.266692105	0.1306508998	6.137768935	1.178877988	1.04173228	0.185612709	0.9944668765	0.1987837808	3.425509345	0.02859369471	4.000129055	0.01925337415	3.42464516	0.04896399085	3.999885935	0.04440197238	3.42407594	0.04885771808	3.99975913	0.04441122523	3.42278356	0.04865063821	3.999493665	0.04443631571	3.418704735	0.04816253905	3.99873862	0.04454056788	3.40604137	0.04732006728	3.9966334	0.04503394575	3.36951294	0.04644299773	3.99102569	0.04751272637	3.29068003	0.04474697572	3.9791242	0.0568261779	3.20245248	0.04357421559	3.965139345	0.07176871062	3.158312935	0.04491484712	3.95773186	0.08054721152	3.145306115	0.04568357716	3.95548872	0.08327288422	-0.0008641218353	0.04001839085	-0.0002431475398	0.04001240065	-0.001433413409	0.0400398033	-0.0003700760685	0.04002314758	-0.002725888042	0.04010464249	-0.0006353511586	0.04005184748	-0.006804567023	0.04039740262	-0.001390445428	0.04016993979	-0.01946808826	0.04164715953	-0.003495685996	0.04072249732	-0.05599641475	0.04531835777	-0.00910347407	0.04345797894	-0.1348294471	0.04971987419	-0.02100484887	0.05348011586	-0.223056819	0.05238420334	-0.03498982111	0.0691284664	-0.267196347	0.05458549623	-0.04239720318	0.07818852388	-0.2802032865	0.05546512744	-0.04464034445	0.08098865111	-0.0501977038	0.01132651655	-0.000251602806	4.61E-05	-0.05041722635	0.01130203871	-0.0002519142065	4.63E-05	-0.05092349055	0.01126470699	-0.0002525726075	4.66E-05	-0.0525739829	0.01123734814	-0.0002544944085	4.78E-05	-0.05810033775	0.01156510644	-0.000260181624	5.30E-05	-0.07711449595	0.01373532605	-0.000277691053	7.85E-05	-0.1342276492	0.01752940677	-0.0003287645695	0.0001775671081	-0.2234719825	0.01959240888	-0.0004244171015	0.0003896251198	-0.275443814	0.02462792395	-0.000498507754	0.0005663836822	-0.291295882	0.02690312783	-0.000525194226	0.000632139434	12880	1990	181	121	1	1	112	-69.45405542	-23.81743078	4.05344	-1.3877223	98.718
var_019073	tr|K0IIC7|K0IIC7_9POTY_Polyprotein_(Fragment)_OS=Sugarcane_streak_mosaic_virus_PE=4_SV=1	*0G1insS/*0G1insH/*0G1insV/*0G1insE/*0G1insK/*0G1insN/*0G1insV/*0G1insG/*0G1insL/*0G1insI/*0G1insS/*0G1insD/*0G1insG/*0G1insS/*0G1insY/*0G1insT/*0G1insS/*0G1insQ/*0G1insC/*0G1insF/*0G1insI/*0G1insT/*0G1insQ/*0G1insS/*0G1insW/*0G1insC/*0G1insV/*0G1insA/*0G1insP/*0G1insY/*0G1insH/*0G1insL/*0G1insA/*0G1insS/*0G1insY/*0G1insF/*0G1insK/*0G1insQ/*0G1insT/*0G1insS/*0G1insN/*0G1insT/*0G1insL/*0G1insT/*0G1insI/*0G1insT/*0G1insT/*0G1insS/*0G1insS/*0G1insG/*0G1insH/*0G1insY/*0G1insT/*0G1insL/*0G1insP/*0G1insR/*0G1insP/*0G1insL/*0G1insV/*0G1insH/*0G1insK/*0G1insI/*0G1insL/*0G1insN/*0G1insH/*0G1insD/*0G1insL/*0G1insV/*0G1insI/*0G1insF/*0G1insK/*0G1insM/*0G1insP/*0G1insG/*0G1insD/*0G1insF/*0G1insP/*0G1insP/*0G1insM/*0G1insK/*0G1insK/*0G1insI/*0G1insS/*0G1insC/*0G1insL/*0G1insR/*0G1insK/*0G1insP/*0G1insN/*0G1insP/*0G1insD/*0G1insD/*0G1insE/*0G1insI/*0G1insV/*0G1insL/*0G1insI/*0G1insT/*0G1insT/*0G1insK/*0G1insR/*0G1insT/*0G1insP/*0G1insS/*0G1insG/*0G1insL/*0G1insR/*0G1insT/*0G1insT/*0G1insF/*0G1insS/*0G1insS/*0G1insS/*0G1insF/*0G1insY/*0G1insI/*0G1insS/*0G1insE/*0G1insH/*0G1insR/*0G1insS/*0G1insG/*0G1insM/*0G1insM/*0G1insQ/*0G1insY/*0G1insA/*0G1insL/*0G1insK/*0G1insS/*0G1insV/*0G1insP/*0G1insG/*0G1insF/*0G1insC/*0G1insG/*0G1insG/*0G1insP/*0G1insV/*0G1insM/*0G1insS/*0G1insI/*0G1insK/*0G1insD/*0G1insG/*0G1insQ/*0G1insI/*0G1insI/*0G1insG/*0G1insF/*0G1insH/*0G1insS/*0G1insA/*0G1insA/*0G1insR/*0G1insV/*0G1insV/*0G1insN/*0G1insM/*0G1insQ/*0G1insD/*0G1insR/*0G1insG/*0G1insS/*0G1insT/*0G1insF/*0G1insT/*0G1insC/*0G1insV/*0G1insN/*0G1insE/*0G1insE/*0G1insV/*0G1insI/*0G1insE/*0G1insV/*0G1insL/*0G1insQ/*0G1insS/*0G1insE/*0G1insS/*0G1insS/*0G1insQ/*0G1insT/*0G1insL/*0G1insI/*0G1insP/*0G1insW/*0G1insL/*0G1insF/*0G1insN/*0G1ins*/G1del/E2del/S3del/L4del/F5del/K6del/G7del/P8del/R9del/D10del/Y11del/N12del/P13del/I14del/S15del/S16del/T17del/I18del/C19del/H20del/L21del/T22del/N23del/E24del/S25del/D26del/G27del/H28del/T29del/T30del/S31del/L32del/Y33del/G34del/I35del/G36del/F37del/G38del/P39del/F40del/I41del/I42del/T43del/N44del/K45del/H46del/L47del/F48del/R49del/R50del/N51del/N52del/G53del/T54del/L55del/L56del/V57del/Q58del/S59del/L60del/H61del/G62del/V63del/F64del/K65del/V66del/K67del/N68del/T69del/T70del/T71del/L72del/Q73del/Q74del/H75del/L76del/I77del/D78del/G79del/R80del/D81del/M82del/I83del/I84del/I85del/R86del/M87del/P88del/K89del/D90del/F91del/P92del/P93del/F94del/P95del/Q96del/K97del/L98del/K99del/F100del/R101del/E102del/P103del/Q104del/R105del/E106del/E107del/R108del/I109del/C110del/L111del/V112del/T113del/T114del/N115del/F116del/Q117del/T118del/K119del/S120del/M121del/S122del/S123del/M124del/V125del/S126del/D127del/T128del/S129del/C130del/T131del/F132del/P133del/S134del/S135del/D136del/G137del/I138del/F139del/W140del/K141del/H142del/W143del/I144del/Q145del/T146del/K147del/D148del/G149del/Q150del/C151del/G152del/S153del/P154del/L155del/V156del/S157del/T158del/R159del/D160del/G161del/F162del/I163del/V164del/G165del/I166del/H167del/S168del/A169del/S170del/N171del/F172del/T173del/N174del/T175del/N176del/N177del/Y178del/F179del/T180del/S181del/V182del/P183del/K184del/N185del/F186del/M187del/E188del/L189del/L190del/T191del/N192del/Q193del/E194del/A195del/Q196del/Q197del/W198del/V199del/S200del/G201del/W202del/R203del/L204del/N205del/A206del/D207del/S208del/V209del/L210del/W211del/G212del/G213del/H214del/K215del/V216del/F217del/M218del/V219del/K220del/P221del/E222del/E223del/P224del/F225del/Q226del/P227del/V228del/K229del/E230del/A231del/T232del/Q233del/L234del/M235del/N236del/*237del	179	TRUE	SHVEKNVGLISDGSYTSQCFITQSWCVAPYHLASYFKQTSNTLTITTSSGHYTLPRPLVHKILNHDLVIFKMPGDFPPMKKISCLRKPNPDDEIVLITTKRTPSGLRTTFSSSFYISEHRSGMMQYALKSVPGFCGGPVMSIKDGQIIGFHSAARVVNMQDRGSTFTCVNEEVIEVLQSESSQTLIPWLFN*	TEV_homolog_lib_2025_11_19	homolog	4.391203305	0.1219945677	6.290976615	1.157462345	1.033065636	0.1660302215	0.9926186905	0.2024833388	3.366051555	0.01678059712	3.99932416	0.01881998352	3.36546569	0.04326973434	3.99901193	0.04434117136	3.365064815	0.04321371188	3.998895155	0.04437534622	3.364141235	0.04310502036	3.99866381	0.04443907949	3.361175985	0.04285262672	3.998042805	0.04460868304	3.351789315	0.04244286012	3.996399985	0.04512220278	3.32411989	0.04219401252	3.99216648	0.04700303915	3.262790285	0.04198080042	3.98328055	0.05334070836	3.19215166	0.04159802987	3.9728061	0.06378056949	3.15609197	0.04211494388	3.967227535	0.07015276172	3.14537867	0.04244745002	3.96553369	0.07216294786	-0.000585870564	0.04000693972	-0.0003120995331	0.04012487511	-0.0009869023709	0.04001516544	-0.0004289620922	0.04015585349	-0.001910400473	0.04004046875	-0.0006603636762	0.0402139187	-0.004875687538	0.04015737599	-0.001281283257	0.04037206891	-0.01426227714	0.04067454554	-0.002924058366	0.04087583735	-0.04193184926	0.04230740413	-0.007157552344	0.04282643137	-0.1032614377	0.04435975028	-0.01604350375	0.04955839309	-0.1738999389	0.04505988912	-0.02651797138	0.06057020032	-0.2099596475	0.04569192091	-0.03209648837	0.06722145945	-0.220672948	0.04600648776	-0.03379036634	0.06931061305	-0.07901166765	0.009780390997	-0.000253672306	4.76E-05	-0.07924360195	0.009722918769	-0.0002540027695	4.83E-05	-0.0797828894	0.00961479555	-0.0002546505385	4.97E-05	-0.08154934065	0.009385056225	-0.0002563849715	5.30E-05	-0.0874070556	0.009173185501	-0.000261092495	6.13E-05	-0.1066964083	0.01009282969	-0.0002744279375	8.48E-05	-0.159493394	0.01238048276	-0.0003097286675	0.000152917146	-0.235104507	0.0132059333	-0.000369052623	0.0002794928888	-0.277982351	0.01597242431	-0.0004115420325	0.0003761259639	-0.2910636415	0.01737866569	-0.000426333853	0.0004107485594	29984	4419	287	202	3	3	179	88.65406138	61.69193956	1.1479075	-4.1361785	100
var_003109	temp=0.9_dels=10_sample=8	N23del/L32del/S59L60insP/S59L60insL/S59L60insR/L60E/H61S/G62S/F116del/Q117del/T118del/K119Q/P133del/W140del/S157del/N185del/L189del/72400	15	TRUE	GESLFKGPRDYNPISSTICHLTESDGHTTSYGIGFGPFIITNKHLFRRNNGTLLVQSPLRESSVFKVKNTTTLQQHLIDGRDMIIIRMPKDFPPFPQKLKFREPQREERICLVTTNQSMSSMVSDTSCTFSSDGIFKHWIQTKDGQCGSPLVTRDGFIVGIHSASNFTNTNNYFTSVPKFMELTNQEAQQWVSGWRLNADSVLWGGHKVFMVKPEEPFQPVKEATQLMN*	TEV_homolog_lib_2025_11_19	homolog	4.39032489	0.09692164856	6.227348075	1.153287194	1.143060287	0.1849962881	1.004132876	0.1984223319	3.37193488	0.02121995877	4.000464815	0.01964829904	3.371596745	0.04522509435	4.000282505	0.04457373781	3.37134721	0.04519199012	4.00018638	0.04457962811	3.37074454	0.0451227187	3.999985385	0.04459473619	3.368665055	0.0449394745	3.999413865	0.04465562538	3.361384615	0.04454998229	3.997826285	0.0449393306	3.337126275	0.04397372054	3.99360719	0.04636383466	3.27610343	0.04307252524	3.98458436	0.05196040752	3.198943295	0.04311157645	3.973784295	0.06173207785	3.157780785	0.04462315637	3.96796911	0.06783589731	3.145381845	0.04535300912	3.96619521	0.06977669421	-0.0003380058957	0.04000400633	-0.0001823378313	0.0400074996	-0.0005877021167	0.04000908388	-0.00027842402	0.0400138334	-0.001190242474	0.04002539846	-0.0004794164278	0.04003071102	-0.003269688998	0.04010634522	-0.001050906129	0.04010027768	-0.01055021239	0.04050759002	-0.002638471887	0.04042614296	-0.0348086221	0.04201637468	-0.006857713284	0.04204446188	-0.09583137595	0.04476946219	-0.01588045979	0.04824497598	-0.1729916276	0.04775489994	-0.02668036521	0.05874961569	-0.21415406	0.05020790273	-0.0324956388	0.0651886264	-0.2265530775	0.05113593079	-0.03426966059	0.06722218039	-0.0757061026	0.01199994189	-0.000250842713	4.72E-05	-0.07584545475	0.01198313885	-0.000251076446	4.73E-05	-0.07618420155	0.01195178612	-0.0002515693045	4.75E-05	-0.0773712542	0.01189403549	-0.000252996577	4.82E-05	-0.08168492135	0.01193641804	-0.000257141216	5.13E-05	-0.0975413236	0.01280830845	-0.0002694009265	6.59E-05	-0.147052837	0.01481214167	-0.0003024863685	0.0001233473711	-0.227425309	0.01833110845	-0.0003583128805	0.000238918626	-0.2760717505	0.0238558534	-0.000398303904	0.0003287845299	-0.291188537	0.02606477745	-0.000412226023	0.0003611686192	20417	2686	153	106	1	1	15	-15.94860442	38.38428607	-3.4062173	17.520365	97.391
var_017597	temp=0.9_dels=1_sample=0	G1del/E2G/F5del/D10del/T17del/E24del/H28del/T29del/T30del/S31T/F37del/G38del/P39del/I41F/L47del/N51del/N52del/G53S/Q73del/A195E	17	TRUE	GSLKGPRYNPISSICHLTNSDGTLYGIGFFITNKHFRRSTLLVQSLHGVFKVKNTTTLQHLIDGRDMIIIRMPKDFPPFPQKLKFREPQREERICLVTTNFQTKSMSSMVSDTSCTFPSSDGIFWKHWIQTKDGQCGSPLVSTRDGFIVGIHSASNFTNTNNYFTSVPKNFMELLTNQEEQQWVSGWRLNADSVLWGGHKVFMVKPEEPFQPVKEATQLMN*	TEV_homolog_lib_2025_11_19	homolog	4.064918065	0.2003074728	6.063220715	1.269895909	0.935150076	0.1738913704	1.002603844	0.1896239214	3.48733626	0.03589138213	3.999731265	0.01874331127	3.48508074	0.05310893589	3.999454765	0.0441990872	3.483748605	0.05281686952	3.999298135	0.04421656137	3.480883425	0.05227965644	3.99896232	0.04426173384	3.47254445	0.05112525236	3.99797878	0.04444737127	3.44951805	0.04947284175	3.995167335	0.04535252195	3.393109905	0.04848703495	3.98765301	0.04994767803	3.293756	0.04622517968	3.97229303	0.06541001804	3.200281015	0.04343931109	3.955345085	0.08632541136	3.15759432	0.04423454161	3.946767925	0.09738629933	3.14539771	0.04491204147	3.944217125	0.1006950049	-0.002255645041	0.04008422067	-0.000276471176	0.04001094908	-0.00358774086	0.04017136298	-0.0004332115132	0.04002276308	-0.006452987378	0.04041337012	-0.0007689842571	0.04005818442	-0.01479190308	0.04136758337	-0.001752611554	0.0402271458	-0.0378183353	0.04469981343	-0.004563987253	0.04114234822	-0.0942264295	0.05201059952	-0.01207828785	0.04599539716	-0.1935803947	0.05721271953	-0.02743830248	0.06221969083	-0.2870553795	0.05720268615	-0.0443862246	0.08375515748	-0.3297419775	0.05779658995	-0.05296339862	0.09503829812	-0.3419385275	0.05821891421	-0.055514287	0.09840432092	-0.03060822473	0.009268072374	-0.0002524343195	4.53E-05	-0.03092971963	0.009241723861	-0.000252825898	4.55E-05	-0.03164209564	0.009210721106	-0.000253675481	4.60E-05	-0.03385177334	0.009243701556	-0.000256243721	4.79E-05	-0.04091925915	0.009933840206	-0.0002642184105	5.70E-05	-0.06456530985	0.0139266438	-0.0002906355375	0.0001047842583	-0.1318020762	0.02008019198	-0.000377162997	0.0003111803929	-0.2259280315	0.01929021935	-0.0005600876085	0.0008381512279	-0.276269254	0.02285319611	-0.000712844994	0.001344718143	-0.2911412085	0.02496915217	-0.0007695723885	0.00154541731	18839	3017	191	132	1	1	17	-16.06866496	36.18199926	-2.1606958	15.883984	92.672
var_015680	tr|Q8QY01|Q8QY01_9POTV_Genome_polyprotein_OS=Bean_common_mosaic_virus_OX=12196_PE=3_SV=1	*0G1insG/*0G1insL/*0G1insR/*0G1insD/*0G1insY/*0G1insN/*0G1insG/*0G1insI/*0G1insS/*0G1insS/*0G1insL/*0G1insV/*0G1insC/*0G1insQ/*0G1insL/*0G1insT/*0G1insN/*0G1insI/*0G1insS/*0G1insD/*0G1insG/*0G1insH/*0G1insC/*0G1insE/*0G1insT/*0G1insI/*0G1insF/*0G1insR/*0G1insN/*0G1insN/*0G1insG/*0G1insV/*0G1insL/*0G1insN/*0G1insI/*0G1insK/*0G1insT/*0G1insW/*0G1insH/*0G1insG/*0G1insE/*0G1insF/*0G1insE/*0G1insI/*0G1insK/*0G1insN/*0G1insT/*0G1insT/*0G1insQ/*0G1insI/*0G1insK/*0G1insI/*0G1insH/*0G1insF/*0G1insI/*0G1insE/*0G1insG/*0G1insK/*0G1insD/*0G1insA/*0G1insI/*0G1insL/*0G1insI/*0G1insR/*0G1insM/*0G1insP/*0G1insK/*0G1insD/*0G1insF/*0G1insP/*0G1insP/*0G1insF/*0G1insA/*0G1insK/*0G1insK/*0G1insS/*0G1insL/*0G1insF/*0G1insR/*0G1insP/*0G1insP/*0G1insT/*0G1insK/*0G1insE/*0G1insE/*0G1insR/*0G1insV/*0G1insC/*0G1insM/*0G1insV/*0G1insG/*0G1insT/*0G1insN/*0G1insF/*0G1insQ/*0G1insE/*0G1insK/*0G1insS/*0G1insL/*0G1insR/*0G1insA/*0G1insT/*0G1insV/*0G1insS/*0G1insE/*0G1insS/*0G1insS/*0G1insM/*0G1insV/*0G1insL/*0G1insP/*0G1insE/*0G1insG/*0G1insV/*0G1insG/*0G1insS/*0G1insF/*0G1insW/*0G1insI/*0G1insH/*0G1insW/*0G1insI/*0G1insT/*0G1insT/*0G1insQ/*0G1insD/*0G1insG/*0G1insY/*0G1insC/*0G1insG/*0G1insL/*0G1insP/*0G1insL/*0G1insV/*0G1insS/*0G1insV/*0G1insN/*0G1insD/*0G1insG/*0G1insF/*0G1insI/*0G1insV/*0G1insG/*0G1insF/*0G1insH/*0G1insG/*0G1insL/*0G1insT/*0G1insS/*0G1insN/*0G1insD/*0G1insS/*0G1insN/*0G1insK/*0G1insN/*0G1insF/*0G1insF/*0G1insV/*0G1insP/*0G1insF/*0G1insC/*0G1insE/*0G1insD/*0G1insF/*0G1insE/*0G1insE/*0G1insK/*0G1insY/*0G1insL/*0G1insK/*0G1insS/*0G1insA/*0G1insE/*0G1insS/*0G1insL/*0G1insS/*0G1insW/*0G1insD/*0G1insK/*0G1insH/*0G1insW/*0G1insF/*0G1insW/*0G1insQ/*0G1ins*/G1del/E2del/S3del/L4del/F5del/K6del/G7del/P8del/R9del/D10del/Y11del/N12del/P13del/I14del/S15del/S16del/T17del/I18del/C19del/H20del/L21del/T22del/N23del/E24del/S25del/D26del/G27del/H28del/T29del/T30del/S31del/L32del/Y33del/G34del/I35del/G36del/F37del/G38del/P39del/F40del/I41del/I42del/T43del/N44del/K45del/H46del/L47del/F48del/R49del/R50del/N51del/N52del/G53del/T54del/L55del/L56del/V57del/Q58del/S59del/L60del/H61del/G62del/V63del/F64del/K65del/V66del/K67del/N68del/T69del/T70del/T71del/L72del/Q73del/Q74del/H75del/L76del/I77del/D78del/G79del/R80del/D81del/M82del/I83del/I84del/I85del/R86del/M87del/P88del/K89del/D90del/F91del/P92del/P93del/F94del/P95del/Q96del/K97del/L98del/K99del/F100del/R101del/E102del/P103del/Q104del/R105del/E106del/E107del/R108del/I109del/C110del/L111del/V112del/T113del/T114del/N115del/F116del/Q117del/T118del/K119del/S120del/M121del/S122del/S123del/M124del/V125del/S126del/D127del/T128del/S129del/C130del/T131del/F132del/P133del/S134del/S135del/D136del/G137del/I138del/F139del/W140del/K141del/H142del/W143del/I144del/Q145del/T146del/K147del/D148del/G149del/Q150del/C151del/G152del/S153del/P154del/L155del/V156del/S157del/T158del/R159del/D160del/G161del/F162del/I163del/V164del/G165del/I166del/H167del/S168del/A169del/S170del/N171del/F172del/T173del/N174del/T175del/N176del/N177del/Y178del/F179del/T180del/S181del/V182del/P183del/K184del/N185del/F186del/M187del/E188del/L189del/L190del/T191del/N192del/Q193del/E194del/A195del/Q196del/Q197del/W198del/V199del/S200del/G201del/W202del/R203del/L204del/N205del/A206del/D207del/S208del/V209del/L210del/W211del/G212del/G213del/H214del/K215del/V216del/F217del/M218del/V219del/K220del/P221del/E222del/E223del/P224del/F225del/Q226del/P227del/V228del/K229del/E230del/A231del/T232del/Q233del/L234del/M235del/N236del/*237del	133	TRUE	GLRDYNGISSLVCQLTNISDGHCETIFRNNGVLNIKTWHGEFEIKNTTQIKIHFIEGKDAILIRMPKDFPPFAKKSLFRPPTKEERVCMVGTNFQEKSLRATVSESSMVLPEGVGSFWIHWITTQDGYCGLPLVSVNDGFIVGFHGLTSNDSNKNFFVPFCEDFEEKYLKSAESLSWDKHWFWQ*	TEV_homolog_lib_2025_11_19	homolog	4.19016662	0.1693933531	6.1168419	1.254954911	0.9685047305	0.1643595288	0.990664164	0.1995266218	3.437782235	0.02549487031	4.00010661	0.01924752233	3.436448185	0.04711917105	3.99985458	0.04440513651	3.43560601	0.04696363207	3.999716765	0.04441876442	3.433739165	0.04666826926	3.99942401	0.04445456986	3.42806453	0.04599655853	3.998575025	0.04460174073	3.411425185	0.04490447317	3.99616837	0.0452957883	3.367356375	0.0441253316	3.989732565	0.04872624143	3.28268446	0.04338735453	3.976327625	0.06068940036	3.1974374	0.04216614709	3.961075735	0.07816605035	3.157133875	0.04276737417	3.95318498	0.08788487267	3.14548084	0.04324080085	3.95081788	0.09084512864	-0.001334130507	0.04002925154	-0.0002520881684	0.04000864485	-0.002176247222	0.04006095877	-0.0003899514388	0.04001733239	-0.00404314728	0.04015220655	-0.0006826321561	0.04004283013	-0.009717864256	0.04053324751	-0.001531522894	0.04016245167	-0.0263570701	0.0420024916	-0.003938262444	0.04080678813	-0.07042587385	0.04589678891	-0.01037416424	0.04427340857	-0.1550979397	0.04961726466	-0.02377890683	0.05667209359	-0.2403448445	0.04977922431	-0.03903098432	0.0746647695	-0.280648549	0.05011838601	-0.04692162554	0.08459795534	-0.2923014905	0.05040184959	-0.04928870633	0.08761576038	-0.0453188742	0.009269134418	-0.000251705606	4.66E-05	-0.0456169506	0.009217965177	-0.000252047876	4.68E-05	-0.04629038795	0.009129871418	-0.0002527836575	4.72E-05	-0.048422407	0.00897972655	-0.000254977814	4.86E-05	-0.05530709255	0.009048162599	-0.0002616450675	5.53E-05	-0.0780177866	0.01099272526	-0.000282860641	8.86E-05	-0.1411002758	0.01513361923	-0.000347213948	0.0002219331146	-0.2290634585	0.01526660776	-0.000471128057	0.0005114100544	-0.2767503285	0.01833233618	-0.0005681844385	0.000754651507	-0.290969263	0.02009694063	-0.0006032677455	0.0008457128787	17462	2769	196	133	1	1	133	47.8034245	-50.72805432	1.3902197	6.486049	91.045
var_003442	temp=1_dels=3_sample=1	Y33del/R49del/T71del/L72del/Q73L/I77del/R80del/P92del/Q96del/T118del/S122del/D127del/T131del/W202del/E230del	14	TRUE	GESLFKGPRDYNPISSTICHLTNESDGHTTSLGIGFGPFIITNKHLFRNNGTLLVQSLHGVFKVKNTTLQHLDGDMIIIRMPKDFPFPKLKFREPQREERICLVTTNFQKSMSMVSTSCFPSSDGIFWKHWIQTKDGQCGSPLVSTRDGFIVGIHSASNFTNTNNYFTSVPKNFMELLTNQEAQQWVSGRLNADSVLWGGHKVFMVKPEEPFQPVKATQLMN*	TEV_homolog_lib_2025_11_19	homolog	4.474513415	0.1104308607	6.228171395	1.155306296	1.113729372	0.1846514723	1.002088844	0.1996587983	3.33675428	0.01624274914	3.999819245	0.01956103172	3.33643731	0.04313695416	3.999584345	0.04456525309	3.336206425	0.0431156328	3.99948038	0.04458296052	3.33565572	0.04307126217	3.99926972	0.04461980584	3.33378995	0.04295574625	3.998688355	0.04473056052	3.32742418	0.04272771021	3.997106745	0.0451129071	3.30678966	0.04247471394	3.992933155	0.04669159627	3.25574003	0.04209470787	3.983997525	0.05246240598	3.19099732	0.04202593299	3.973279635	0.06241800438	3.156097695	0.0429584645	3.967507235	0.06863183354	3.145525175	0.04345032321	3.965746465	0.07060737075	-0.0003170314887	0.04000268001	-0.0002349638318	0.04003122428	-0.0005478695541	0.04000614018	-0.0003389305452	0.04004711807	-0.001098564443	0.04001737577	-0.0005496215756	0.04008090657	-0.002964263618	0.04007376382	-0.001130857823	0.04018567103	-0.00933014484	0.04035635638	-0.002712575961	0.04056136923	-0.0299646694	0.04143045574	-0.006886029286	0.04217294597	-0.0810142656	0.04332669375	-0.01582183276	0.04819074814	-0.1457569766	0.045037606	-0.02653975104	0.05855556413	-0.1806567345	0.04652686263	-0.03231217523	0.06497980618	-0.191229122	0.04713277249	-0.03407269312	0.06701543728	-0.0978904374	0.01118516477	-0.000252482826	4.72E-05	-0.09804970385	0.01116057312	-0.000252750195	4.74E-05	-0.09843149005	0.01111235897	-0.0002532948415	4.78E-05	-0.0997387812	0.01100651682	-0.0002548171445	4.90E-05	-0.1043226485	0.01092818989	-0.0002591121285	5.34E-05	-0.1202902922	0.01154696733	-0.000271590405	7.01E-05	-0.1664189885	0.01300383788	-0.000305034346	0.000127761523	-0.2364770575	0.01493205746	-0.000361879632	0.0002457092843	-0.278019316	0.01896895469	-0.0004031523295	0.0003426352197	-0.290927373	0.02073361883	-0.000417634051	0.0003786392614	49335	6546	326	231	1	1	14	-9.899079317	27.95579214	-3.1089318	16.43911	94.444
var_013421	tr|A0A2S1VVK8|A0A2S1VVK8_9POTV_Genome_polyprotein_OS=Plum_pox_virus_OX=12211_PE=3_SV=1	*0G1insG/*0G1insE/*0G1insV/*0G1insD/*0G1insH/*0G1insE/*0G1insS/*0G1insK/*0G1insS/*0G1insL/*0G1insF/*0G1insR/*0G1insG/*0G1insL/*0G1insR/*0G1insD/*0G1insY/*0G1insN/*0G1insP/*0G1insI/*0G1insA/*0G1insS/*0G1insS/*0G1insI/*0G1insC/*0G1insQ/*0G1insL/*0G1insN/*0G1insN/*0G1insS/*0G1insS/*0G1insG/*0G1insT/*0G1insR/*0G1insQ/*0G1insS/*0G1insE/*0G1insM/*0G1insF/*0G1insG/*0G1insL/*0G1insG/*0G1insF/*0G1insG/*0G1insV/*0G1insL/*0G1insI/*0G1insV/*0G1insT/*0G1insN/*0G1insQ/*0G1insH/*0G1insL/*0G1insF/*0G1insK/*0G1insR/*0G1insN/*0G1insD/*0G1insG/*0G1insE/*0G1insL/*0G1insT/*0G1insI/*0G1insR/*0G1insS/*0G1insH/*0G1insH/*0G1insG/*0G1insE/*0G1insF/*0G1insV/*0G1insV/*0G1insK/*0G1insD/*0G1insT/*0G1insK/*0G1insT/*0G1insL/*0G1insK/*0G1insL/*0G1insL/*0G1insP/*0G1insC/*0G1insK/*0G1insG/*0G1insR/*0G1insD/*0G1insI/*0G1insV/*0G1insI/*0G1insI/*0G1insR/*0G1insL/*0G1insP/*0G1insK/*0G1insD/*0G1insF/*0G1insP/*0G1insP/*0G1insF/*0G1insP/*0G1insK/*0G1insR/*0G1insL/*0G1insQ/*0G1insF/*0G1insR/*0G1insT/*0G1insP/*0G1insT/*0G1insT/*0G1insE/*0G1insD/*0G1insR/*0G1insV/*0G1insC/*0G1insL/*0G1insI/*0G1insG/*0G1insS/*0G1insN/*0G1insF/*0G1insQ/*0G1insT/*0G1insK/*0G1insS/*0G1insI/*0G1insS/*0G1insS/*0G1insT/*0G1insM/*0G1insS/*0G1insH/*0G1insC/*0G1insE/*0G1insA/*0G1insY/*0G1insP/*0G1insV/*0G1insD/*0G1insN/*0G1insS/*0G1insH/*0G1insF/*0G1insW/*0G1insK/*0G1insH/*0G1insW/*0G1insI/*0G1insS/*0G1insT/*0G1insK/*0G1insD/*0G1insG/*0G1insH/*0G1insC/*0G1insG/*0G1insL/*0G1insP/*0G1insI/*0G1insL/*0G1insS/*0G1insT/*0G1insR/*0G1insD/*0G1insG/*0G1insS/*0G1insI/*0G1insL/*0G1insG/*0G1insL/*0G1insH/*0G1insS/*0G1insL/*0G1insA/*0G1insN/*0G1insS/*0G1insT/*0G1insN/*0G1insT/*0G1insQ/*0G1insN/*0G1insF/*0G1insY/*0G1insA/*0G1insA/*0G1insF/*0G1insP/*0G1insD/*0G1insN/*0G1insF/*0G1insE/*0G1insT/*0G1insT/*0G1insY/*0G1insL/*0G1insS/*0G1insN/*0G1insQ/*0G1insD/*0G1insN/*0G1insD/*0G1insN/*0G1insW/*0G1insI/*0G1insK/*0G1insQ/*0G1insW/*0G1insR/*0G1insY/*0G1insN/*0G1insP/*0G1insD/*0G1insE/*0G1insV/*0G1insC/*0G1insW/*0G1insG/*0G1insS/*0G1insL/*0G1insQ/*0G1insL/*0G1insK/*0G1insR/*0G1insD/*0G1insI/*0G1insP/*0G1insQ/*0G1insS/*0G1insP/*0G1insF/*0G1insT/*0G1insV/*0G1insC/*0G1insK/*0G1insL/*0G1insL/*0G1insT/*0G1insD/*0G1insL/*0G1insD/*0G1insG/*0G1ins*/G1del/E2del/S3del/L4del/F5del/K6del/G7del/P8del/R9del/D10del/Y11del/N12del/P13del/I14del/S15del/S16del/T17del/I18del/C19del/H20del/L21del/T22del/N23del/E24del/S25del/D26del/G27del/H28del/T29del/T30del/S31del/L32del/Y33del/G34del/I35del/G36del/F37del/G38del/P39del/F40del/I41del/I42del/T43del/N44del/K45del/H46del/L47del/F48del/R49del/R50del/N51del/N52del/G53del/T54del/L55del/L56del/V57del/Q58del/S59del/L60del/H61del/G62del/V63del/F64del/K65del/V66del/K67del/N68del/T69del/T70del/T71del/L72del/Q73del/Q74del/H75del/L76del/I77del/D78del/G79del/R80del/D81del/M82del/I83del/I84del/I85del/R86del/M87del/P88del/K89del/D90del/F91del/P92del/P93del/F94del/P95del/Q96del/K97del/L98del/K99del/F100del/R101del/E102del/P103del/Q104del/R105del/E106del/E107del/R108del/I109del/C110del/L111del/V112del/T113del/T114del/N115del/F116del/Q117del/T118del/K119del/S120del/M121del/S122del/S123del/M124del/V125del/S126del/D127del/T128del/S129del/C130del/T131del/F132del/P133del/S134del/S135del/D136del/G137del/I138del/F139del/W140del/K141del/H142del/W143del/I144del/Q145del/T146del/K147del/D148del/G149del/Q150del/C151del/G152del/S153del/P154del/L155del/V156del/S157del/T158del/R159del/D160del/G161del/F162del/I163del/V164del/G165del/I166del/H167del/S168del/A169del/S170del/N171del/F172del/T173del/N174del/T175del/N176del/N177del/Y178del/F179del/T180del/S181del/V182del/P183del/K184del/N185del/F186del/M187del/E188del/L189del/L190del/T191del/N192del/Q193del/E194del/A195del/Q196del/Q197del/W198del/V199del/S200del/G201del/W202del/R203del/L204del/N205del/A206del/D207del/S208del/V209del/L210del/W211del/G212del/G213del/H214del/K215del/V216del/F217del/M218del/V219del/K220del/P221del/E222del/E223del/P224del/F225del/Q226del/P227del/V228del/K229del/E230del/A231del/T232del/Q233del/L234del/M235del/N236del/*237del/32394/72403	122	TRUE	GEVDHESKSLFRGLRDYNPIASSICQLNNSSGTRQSEMFGLGFGVLIVTNQHLFKRNDGELTIRSHHGEFVVKDTKTLKLLPCKGRDIVIIRLPKDFPPFPKRLQFRTPTTEDRVCLIGSNFQTKSISSTMSHCEAYPVDNSHFWKHWISTKDGHCGLPILSTRDGSILGLHSLANSTNTQNFYAAFPDNFETTYLSNQDNDNWIKQWRYNPDEVCWGSLQLKRDIPQSPFTVCKLLTDLDG*	TEV_homolog_lib_2025_11_19	homolog	4.33090273	0.1700647433	6.2104741	1.206962998	1.026575265	0.1879176664	0.9995072635	0.2027249641	3.388605885	0.0271977036	3.999911435	0.01900750541	3.387709985	0.04805292479	3.999671105	0.04432332992	3.387159125	0.04791277436	3.99954978	0.04434229658	3.385938035	0.04765642572	3.999297955	0.0443838123	3.38219554	0.04710331687	3.99858757	0.04452013244	3.37093006	0.04626748539	3.99662874	0.04504457261	3.33925069	0.04556340353	3.99147536	0.04736293536	3.271592845	0.04432575008	3.98067403	0.05557562261	3.195413715	0.04367301384	3.968080305	0.06867428158	3.15694794	0.04508632224	3.961430045	0.07644038315	3.145563895	0.04584240757	3.95941804	0.07886292804	-0.0008960745169	0.0400347287	-0.0002401885594	0.04001202111	-0.001446798941	0.04006921313	-0.0003615814141	0.04002126145	-0.002667755261	0.04016445742	-0.0006134321185	0.04004518316	-0.006410394108	0.04054579212	-0.001323753435	0.04014216008	-0.01767581275	0.04195511685	-0.003282639221	0.0406014183	-0.04935520885	0.04553469315	-0.008436068656	0.04292051128	-0.1170130197	0.04939143703	-0.01923733634	0.05152866057	-0.1931921397	0.05155856472	-0.03183106186	0.06522504592	-0.231657774	0.05345315326	-0.03848122695	0.07327281356	-0.2430419675	0.05423208813	-0.04049320805	0.07577394165	-0.06726879725	0.01360966432	-0.000252015781	4.55E-05	-0.06753695365	0.01354818622	-0.000252324561	4.57E-05	-0.06814276225	0.01344220693	-0.000252969187	4.61E-05	-0.0700644459	0.01326068975	-0.000254819272	4.74E-05	-0.07625809465	0.01334125166	-0.000260176988	5.26E-05	-0.09631995525	0.01517602381	-0.000276201283	7.48E-05	-0.1514359559	0.01802289807	-0.0003208376925	0.0001570427908	-0.231521624	0.02008983511	-0.000399876987	0.0003253891617	-0.277107838	0.02507512836	-0.000458864438	0.0004626813824	-0.290992207	0.02725862459	-0.0004797983555	0.0005134512723	35854	4802	233	165	1	1	122	-97.1524139	-18.33819823	11.091518	-3.579318	97.131
var_014614	tr|A0A166EG72|A0A166EG72_9POTV_Polyprotein_OS=Banana_bract_mosaic_virus_OX=45661_PE=3_SV=1	*0G1insG/*0G1insK/*0G1insS/*0G1insL/*0G1insC/*0G1insR/*0G1insG/*0G1insP/*0G1insR/*0G1insN/*0G1insY/*0G1insD/*0G1insN/*0G1insI/*0G1insA/*0G1insQ/*0G1insS/*0G1insI/*0G1insC/*0G1insS/*0G1insL/*0G1insT/*0G1insN/*0G1insT/*0G1insT/*0G1insN/*0G1insS/*0G1insS/*0G1insG/*0G1insV/*0G1insH/*0G1insG/*0G1insL/*0G1insG/*0G1insY/*0G1insG/*0G1insS/*0G1insY/*0G1insI/*0G1insI/*0G1insT/*0G1insN/*0G1insS/*0G1insH/*0G1insL/*0G1insF/*0G1insQ/*0G1insE/*0G1insN/*0G1insN/*0G1insG/*0G1insS/*0G1insL/*0G1insT/*0G1insI/*0G1insR/*0G1insS/*0G1insK/*0G1insR/*0G1insG/*0G1insL/*0G1insH/*0G1insT/*0G1insI/*0G1insP/*0G1insD/*0G1insT/*0G1insT/*0G1insT/*0G1insI/*0G1insS/*0G1insI/*0G1insA/*0G1insK/*0G1insV/*0G1insG/*0G1insL/*0G1insC/*0G1insD/*0G1insI/*0G1insV/*0G1insI/*0G1insL/*0G1insK/*0G1insL/*0G1insP/*0G1insK/*0G1insD/*0G1insV/*0G1insP/*0G1insP/*0G1insF/*0G1insP/*0G1insQ/*0G1insK/*0G1insL/*0G1insR/*0G1insF/*0G1insR/*0G1insA/*0G1insP/*0G1insT/*0G1insE/*0G1insG/*0G1insE/*0G1insR/*0G1insV/*0G1insI/*0G1insM/*0G1insI/*0G1insG/*0G1insM/*0G1insL/*0G1insY/*0G1insQ/*0G1insT/*0G1insN/*0G1insS/*0G1insT/*0G1insH/*0G1insT/*0G1insT/*0G1insV/*0G1insS/*0G1insE/*0G1insT/*0G1insS/*0G1insV/*0G1insT/*0G1insY/*0G1insH/*0G1insK/*0G1insE/*0G1insE/*0G1insN/*0G1insY/*0G1insF/*0G1insS/*0G1insA/*0G1insV/*0G1insP/*0G1insP/*0G1insD/*0G1insF/*0G1insE/*0G1insN/*0G1insE/*0G1insF/*0G1insI/*0G1insQ/*0G1insK/*0G1insL/*0G1insD/*0G1insN/*0G1insL/*0G1insE/*0G1insW/*0G1insS/*0G1insK/*0G1insH/*0G1insW/*0G1insK/*0G1insL/*0G1insN/*0G1insT/*0G1insD/*0G1insM/*0G1insI/*0G1insA/*0G1insW/*0G1insG/*0G1insD/*0G1insL/*0G1insR/*0G1insL/*0G1insR/*0G1insE/*0G1insS/*0G1insK/*0G1insP/*0G1insE/*0G1insG/*0G1insL/*0G1insF/*0G1insK/*0G1insP/*0G1insV/*0G1insK/*0G1insE/*0G1insL/*0G1insF/*0G1insD/*0G1insL/*0G1insI/*0G1insT/*0G1insK/*0G1insN/*0G1ins*/G1del/E2del/S3del/L4del/F5del/K6del/G7del/P8del/R9del/D10del/Y11del/N12del/P13del/I14del/S15del/S16del/T17del/I18del/C19del/H20del/L21del/T22del/N23del/E24del/S25del/D26del/G27del/H28del/T29del/T30del/S31del/L32del/Y33del/G34del/I35del/G36del/F37del/G38del/P39del/F40del/I41del/I42del/T43del/N44del/K45del/H46del/L47del/F48del/R49del/R50del/N51del/N52del/G53del/T54del/L55del/L56del/V57del/Q58del/S59del/L60del/H61del/G62del/V63del/F64del/K65del/V66del/K67del/N68del/T69del/T70del/T71del/L72del/Q73del/Q74del/H75del/L76del/I77del/D78del/G79del/R80del/D81del/M82del/I83del/I84del/I85del/R86del/M87del/P88del/K89del/D90del/F91del/P92del/P93del/F94del/P95del/Q96del/K97del/L98del/K99del/F100del/R101del/E102del/P103del/Q104del/R105del/E106del/E107del/R108del/I109del/C110del/L111del/V112del/T113del/T114del/N115del/F116del/Q117del/T118del/K119del/S120del/M121del/S122del/S123del/M124del/V125del/S126del/D127del/T128del/S129del/C130del/T131del/F132del/P133del/S134del/S135del/D136del/G137del/I138del/F139del/W140del/K141del/H142del/W143del/I144del/Q145del/T146del/K147del/D148del/G149del/Q150del/C151del/G152del/S153del/P154del/L155del/V156del/S157del/T158del/R159del/D160del/G161del/F162del/I163del/V164del/G165del/I166del/H167del/S168del/A169del/S170del/N171del/F172del/T173del/N174del/T175del/N176del/N177del/Y178del/F179del/T180del/S181del/V182del/P183del/K184del/N185del/F186del/M187del/E188del/L189del/L190del/T191del/N192del/Q193del/E194del/A195del/Q196del/Q197del/W198del/V199del/S200del/G201del/W202del/R203del/L204del/N205del/A206del/D207del/S208del/V209del/L210del/W211del/G212del/G213del/H214del/K215del/V216del/F217del/M218del/V219del/K220del/P221del/E222del/E223del/P224del/F225del/Q226del/P227del/V228del/K229del/E230del/A231del/T232del/Q233del/L234del/M235del/N236del/*237del	152	TRUE	GKSLCRGPRNYDNIAQSICSLTNTTNSSGVHGLGYGSYIITNSHLFQENNGSLTIRSKRGLHTIPDTTTISIAKVGLCDIVILKLPKDVPPFPQKLRFRAPTEGERVIMIGMLYQTNSTHTTVSETSVTYHKEENYFSAVPPDFENEFIQKLDNLEWSKHWKLNTDMIAWGDLRLRESKPEGLFKPVKELFDLITKN*	TEV_homolog_lib_2025_11_19	homolog	4.390693355	0.1721509297	6.22114245	1.133393016	0.9955034585	0.1811261	0.998194908	0.2052332366	3.36430843	0.02252896516	3.999016965	0.01899357975	3.36342897	0.04569441468	3.998812995	0.04427877036	3.3628971	0.04559842786	3.998710155	0.04428152141	3.36172824	0.04542185777	3.998497935	0.04429214501	3.358189885	0.04503639226	3.99790582	0.04434864967	3.34770765	0.04443906182	3.996294895	0.0446501116	3.318751435	0.04395765083	3.99209978	0.04620506168	3.25792729	0.0432465942	3.983326285	0.05207686302	3.190008835	0.04301741286	3.97303438	0.06177834938	3.155741095	0.04421571519	3.96755395	0.06766567674	3.145592535	0.04483400065	3.96588842	0.06952120883	-0.0008795156034	0.0400237919	-0.0002038147786	0.04000725183	-0.001411329112	0.04004720151	-0.0003068287303	0.04001373491	-0.002580172864	0.04011147258	-0.0005190668755	0.04003142226	-0.006118455149	0.04036707039	-0.001111124641	0.04010562988	-0.01660080164	0.04132450618	-0.002722153811	0.04045347314	-0.04555694925	0.04390618437	-0.006917300855	0.04215242298	-0.1063811169	0.04695329549	-0.01569065428	0.0484190403	-0.1742996129	0.04878721422	-0.0259826202	0.0585851387	-0.2085672625	0.05034142544	-0.03146305909	0.0646840139	-0.2187159365	0.05097924156	-0.03312847716	0.06659813115	-0.08061806045	0.01313822522	-0.000254034587	4.59E-05	-0.0809260261	0.01307077036	-0.000254283418	4.59E-05	-0.08161174475	0.01295374234	-0.0002548020755	4.61E-05	-0.08374043375	0.01274097159	-0.000256283507	4.66E-05	-0.0903960874	0.01268254159	-0.0002605287525	4.94E-05	-0.1110558388	0.01398146587	-0.000272960929	6.38E-05	-0.1644149525	0.01621855326	-0.0003062122495	0.0001243198258	-0.237705314	0.01834784047	-0.0003614197675	0.0002464986243	-0.2785165345	0.02280417454	-0.000400319147	0.0003384885295	-0.2909044755	0.02471911338	-0.0004137577085	0.0003710779654	28699	4279	212	159	1	1	152	-71.03603983	85.1943467	13.14051	16.170637	82.773
var_016105	tr|A0A0D3RML6|A0A0D3RML6_9POTV_Genome_polyprotein_OS=Sweet_potato_latent_virus_OX=31743_PE=3_SV=1	*0G1insG/*0G1insL/*0G1insR/*0G1insD/*0G1insY/*0G1insN/*0G1insP/*0G1insI/*0G1insA/*0G1insS/*0G1insV/*0G1insI/*0G1insC/*0G1insQ/*0G1insI/*0G1insT/*0G1insN/*0G1insE/*0G1insS/*0G1insD/*0G1insG/*0G1insH/*0G1insI/*0G1insS/*0G1insS/*0G1insT/*0G1insY/*0G1insG/*0G1insV/*0G1insG/*0G1insY/*0G1insG/*0G1insC/*0G1insM/*0G1insI/*0G1insI/*0G1insA/*0G1insN/*0G1insQ/*0G1insH/*0G1insL/*0G1insF/*0G1insK/*0G1insR/*0G1insN/*0G1insN/*0G1insG/*0G1insT/*0G1insL/*0G1insL/*0G1insI/*0G1insK/*0G1insS/*0G1insR/*0G1insA/*0G1insG/*0G1insE/*0G1insF/*0G1insR/*0G1insI/*0G1insQ/*0G1insN/*0G1insS/*0G1insT/*0G1insT/*0G1insL/*0G1insK/*0G1insM/*0G1insK/*0G1insP/*0G1insC/*0G1insM/*0G1insG/*0G1insR/*0G1insD/*0G1insV/*0G1insI/*0G1insL/*0G1insL/*0G1insQ/*0G1insM/*0G1insP/*0G1insK/*0G1insD/*0G1insF/*0G1insP/*0G1insP/*0G1insF/*0G1insP/*0G1insR/*0G1insR/*0G1insL/*0G1insK/*0G1insF/*0G1insR/*0G1insQ/*0G1insP/*0G1insE/*0G1insK/*0G1insG/*0G1insE/*0G1insR/*0G1insI/*0G1insC/*0G1insM/*0G1insV/*0G1insD/*0G1insS/*0G1insN/*0G1insF/*0G1insQ/*0G1insE/*0G1insK/*0G1insS/*0G1insI/*0G1insS/*0G1insS/*0G1insV/*0G1insI/*0G1insS/*0G1insE/*0G1insS/*0G1insS/*0G1insV/*0G1insI/*0G1insH/*0G1insP/*0G1insV/*0G1insD/*0G1insG/*0G1insT/*0G1insH/*0G1insF/*0G1insW/*0G1insK/*0G1insH/*0G1insW/*0G1insI/*0G1insD/*0G1insT/*0G1insK/*0G1insD/*0G1insG/*0G1insQ/*0G1insC/*0G1insG/*0G1insL/*0G1insP/*0G1insV/*0G1insV/*0G1insS/*0G1insT/*0G1insK/*0G1insD/*0G1insG/*0G1insS/*0G1insI/*0G1insL/*0G1insG/*0G1insL/*0G1insH/*0G1insS/*0G1insL/*0G1insA/*0G1insN/*0G1insS/*0G1insT/*0G1insN/*0G1insT/*0G1insQ/*0G1insN/*0G1insF/*0G1insY/*0G1insA/*0G1insA/*0G1insF/*0G1insP/*0G1insD/*0G1insN/*0G1insF/*0G1insE/*0G1insT/*0G1insT/*0G1insY/*0G1insL/*0G1insS/*0G1insN/*0G1insQ/*0G1insD/*0G1insN/*0G1insD/*0G1insN/*0G1insW/*0G1insT/*0G1insK/*0G1insQ/*0G1insW/*0G1insR/*0G1insY/*0G1insN/*0G1ins*/G1del/E2del/S3del/L4del/F5del/K6del/G7del/P8del/R9del/D10del/Y11del/N12del/P13del/I14del/S15del/S16del/T17del/I18del/C19del/H20del/L21del/T22del/N23del/E24del/S25del/D26del/G27del/H28del/T29del/T30del/S31del/L32del/Y33del/G34del/I35del/G36del/F37del/G38del/P39del/F40del/I41del/I42del/T43del/N44del/K45del/H46del/L47del/F48del/R49del/R50del/N51del/N52del/G53del/T54del/L55del/L56del/V57del/Q58del/S59del/L60del/H61del/G62del/V63del/F64del/K65del/V66del/K67del/N68del/T69del/T70del/T71del/L72del/Q73del/Q74del/H75del/L76del/I77del/D78del/G79del/R80del/D81del/M82del/I83del/I84del/I85del/R86del/M87del/P88del/K89del/D90del/F91del/P92del/P93del/F94del/P95del/Q96del/K97del/L98del/K99del/F100del/R101del/E102del/P103del/Q104del/R105del/E106del/E107del/R108del/I109del/C110del/L111del/V112del/T113del/T114del/N115del/F116del/Q117del/T118del/K119del/S120del/M121del/S122del/S123del/M124del/V125del/S126del/D127del/T128del/S129del/C130del/T131del/F132del/P133del/S134del/S135del/D136del/G137del/I138del/F139del/W140del/K141del/H142del/W143del/I144del/Q145del/T146del/K147del/D148del/G149del/Q150del/C151del/G152del/S153del/P154del/L155del/V156del/S157del/T158del/R159del/D160del/G161del/F162del/I163del/V164del/G165del/I166del/H167del/S168del/A169del/S170del/N171del/F172del/T173del/N174del/T175del/N176del/N177del/Y178del/F179del/T180del/S181del/V182del/P183del/K184del/N185del/F186del/M187del/E188del/L189del/L190del/T191del/N192del/Q193del/E194del/A195del/Q196del/Q197del/W198del/V199del/S200del/G201del/W202del/R203del/L204del/N205del/A206del/D207del/S208del/V209del/L210del/W211del/G212del/G213del/H214del/K215del/V216del/F217del/M218del/V219del/K220del/P221del/E222del/E223del/P224del/F225del/Q226del/P227del/V228del/K229del/E230del/A231del/T232del/Q233del/L234del/M235del/N236del/*237del	119	TRUE	GLRDYNPIASVICQITNESDGHISSTYGVGYGCMIIANQHLFKRNNGTLLIKSRAGEFRIQNSTTLKMKPCMGRDVILLQMPKDFPPFPRRLKFRQPEKGERICMVDSNFQEKSISSVISESSVIHPVDGTHFWKHWIDTKDGQCGLPVVSTKDGSILGLHSLANSTNTQNFYAAFPDNFETTYLSNQDNDNWTKQWRYN*	TEV_homolog_lib_2025_11_19	homolog	4.515919006	0.9582739531	6.296640143	1.281646592	0.9873497625	0.2049886866	0.9954626705	0.205265329	3.3200411	0.04013077144	4.00003205	0.01977300256	3.317119285	0.05617704929	3.999420035	0.04501644197	3.316295385	0.05611546077	3.999208155	0.04516211797	3.31480858	0.05596286224	3.998846635	0.04539342413	3.31111134	0.05545833771	3.99805264	0.04584388194	3.3016396	0.05430474204	3.996305265	0.0466490272	3.27771732	0.05398347007	3.992295595	0.04867610967	3.230235425	0.06330521341	3.984446135	0.05480426701	3.17882302	0.08372421064	3.97555938	0.06445484681	3.15319401	0.09615527184	3.97090762	0.07021484174	3.145628425	0.1000073583	3.969502495	0.07201910284	-0.002921865803	0.04222827244	-0.0006120082608	0.0403764444	-0.003745810846	0.04268805243	-0.0008239507273	0.04053931565	-0.005232568148	0.04334471463	-0.001185369029	0.04080675538	-0.00892984542	0.04447153987	-0.001979465927	0.04133552907	-0.01840152332	0.0466555411	-0.00372672592	0.04228211167	-0.04232374906	0.05298889793	-0.007736417932	0.04464342673	-0.08980570897	0.07045593145	-0.01558592711	0.05147867742	-0.1412179825	0.09431074683	-0.02447260822	0.06182954961	-0.1668472633	0.1073702923	-0.02912435261	0.0678874161	-0.1744127838	0.1113294198	-0.0305294826	0.06977269112	-0.1145387836	0.0299477113	-0.000253540136	5.50E-05	-0.1151658903	0.03002724507	-0.000254293085	5.85E-05	-0.1162952803	0.0301195347	-0.0002555515825	6.39E-05	-0.1191133872	0.03015009175	-0.0002582471745	7.36E-05	-0.1265896753	0.03006488949	-0.0002639157395	8.88E-05	-0.1473835974	0.03262607632	-0.0002773210545	0.0001133723843	-0.1957556546	0.05088712624	-0.0003106978365	0.0001822817226	-0.2552727466	0.0830875821	-0.0003680307515	0.0003548217131	-0.28610125	0.1008658596	-0.0004109355615	0.0005175832313	-0.2952251154	0.1061400758	-0.000426249551	0.0005814795447	1375	189	17	10	1	1	119	4.119871315	-25.97092418	1.2772119	0.027071714	89.5
var_020092	tr|E5KWJ0|E5KWJ0_9POTV_Genome_polyprotein_OS=Bean_common_mosaic_necrosis_virus_OX=43240_PE=3_SV=1	*0G1insS/*0G1insK/*0G1insS/*0G1insT/*0G1insY/*0G1insK/*0G1insG/*0G1insL/*0G1insR/*0G1insD/*0G1insY/*0G1insS/*0G1insS/*0G1insV/*0G1insS/*0G1insT/*0G1insL/*0G1insI/*0G1insC/*0G1insR/*0G1insL/*0G1insV/*0G1insN/*0G1insS/*0G1insS/*0G1insD/*0G1insG/*0G1insH/*0G1insN/*0G1insE/*0G1insT/*0G1insI/*0G1insY/*0G1insG/*0G1insI/*0G1insG/*0G1insY/*0G1insG/*0G1insS/*0G1insY/*0G1insI/*0G1insI/*0G1insT/*0G1insN/*0G1insG/*0G1insH/*0G1insL/*0G1insF/*0G1insR/*0G1insR/*0G1insN/*0G1insN/*0G1insG/*0G1insT/*0G1insL/*0G1insT/*0G1insV/*0G1insK/*0G1insT/*0G1insW/*0G1insH/*0G1insG/*0G1insD/*0G1insF/*0G1insI/*0G1insI/*0G1insP/*0G1insN/*0G1insT/*0G1insT/*0G1insQ/*0G1insL/*0G1insK/*0G1insI/*0G1insH/*0G1insF/*0G1insI/*0G1insE/*0G1insG/*0G1insK/*0G1insD/*0G1insA/*0G1insI/*0G1insL/*0G1insI/*0G1insR/*0G1insM/*0G1insP/*0G1insR/*0G1insD/*0G1insF/*0G1insP/*0G1insP/*0G1insF/*0G1insA/*0G1insQ/*0G1insR/*0G1insS/*0G1insC/*0G1insF/*0G1insR/*0G1insS/*0G1insP/*0G1insK/*0G1insK/*0G1insE/*0G1insE/*0G1insR/*0G1insV/*0G1insC/*0G1insM/*0G1insV/*0G1insG/*0G1insT/*0G1insN/*0G1insF/*0G1insQ/*0G1insE/*0G1insK/*0G1insS/*0G1insL/*0G1insR/*0G1insS/*0G1insT/*0G1insV/*0G1insS/*0G1insE/*0G1insS/*0G1insS/*0G1insI/*0G1insI/*0G1insV/*0G1insP/*0G1insE/*0G1insG/*0G1insK/*0G1insG/*0G1insS/*0G1insF/*0G1insW/*0G1insV/*0G1insH/*0G1insW/*0G1insI/*0G1insT/*0G1insT/*0G1insQ/*0G1insD/*0G1insG/*0G1insD/*0G1insC/*0G1insG/*0G1insL/*0G1insP/*0G1insM/*0G1insV/*0G1insS/*0G1insV/*0G1insN/*0G1insD/*0G1insG/*0G1insY/*0G1insI/*0G1insV/*0G1insG/*0G1insI/*0G1insH/*0G1insG/*0G1insL/*0G1insT/*0G1insS/*0G1insN/*0G1insE/*0G1insT/*0G1insS/*0G1insK/*0G1insN/*0G1insF/*0G1insF/*0G1insV/*0G1insP/*0G1insF/*0G1insI/*0G1insD/*0G1insE/*0G1insF/*0G1insK/*0G1insN/*0G1insK/*0G1insY/*0G1insL/*0G1insD/*0G1insK/*0G1insL/*0G1insE/*0G1insD/*0G1insM/*0G1insT/*0G1insW/*0G1insN/*0G1insK/*0G1insH/*0G1insW/*0G1insL/*0G1insW/*0G1insQ/*0G1insP/*0G1insD/*0G1insR/*0G1insI/*0G1insA/*0G1insW/*0G1insG/*0G1insS/*0G1insL/*0G1insN/*0G1insL/*0G1insV/*0G1insD/*0G1insD/*0G1insQ/*0G1insP/*0G1insK/*0G1insS/*0G1insE/*0G1insF/*0G1insE/*0G1insI/*0G1insS/*0G1insK/*0G1insL/*0G1insV/*0G1insT/*0G1insD/*0G1insL/*0G1insF/*0G1insG/*0G1insS/*0G1ins*/G1del/E2del/S3del/L4del/F5del/K6del/G7del/P8del/R9del/D10del/Y11del/N12del/P13del/I14del/S15del/S16del/T17del/I18del/C19del/H20del/L21del/T22del/N23del/E24del/S25del/D26del/G27del/H28del/T29del/T30del/S31del/L32del/Y33del/G34del/I35del/G36del/F37del/G38del/P39del/F40del/I41del/I42del/T43del/N44del/K45del/H46del/L47del/F48del/R49del/R50del/N51del/N52del/G53del/T54del/L55del/L56del/V57del/Q58del/S59del/L60del/H61del/G62del/V63del/F64del/K65del/V66del/K67del/N68del/T69del/T70del/T71del/L72del/Q73del/Q74del/H75del/L76del/I77del/D78del/G79del/R80del/D81del/M82del/I83del/I84del/I85del/R86del/M87del/P88del/K89del/D90del/F91del/P92del/P93del/F94del/P95del/Q96del/K97del/L98del/K99del/F100del/R101del/E102del/P103del/Q104del/R105del/E106del/E107del/R108del/I109del/C110del/L111del/V112del/T113del/T114del/N115del/F116del/Q117del/T118del/K119del/S120del/M121del/S122del/S123del/M124del/V125del/S126del/D127del/T128del/S129del/C130del/T131del/F132del/P133del/S134del/S135del/D136del/G137del/I138del/F139del/W140del/K141del/H142del/W143del/I144del/Q145del/T146del/K147del/D148del/G149del/Q150del/C151del/G152del/S153del/P154del/L155del/V156del/S157del/T158del/R159del/D160del/G161del/F162del/I163del/V164del/G165del/I166del/H167del/S168del/A169del/S170del/N171del/F172del/T173del/N174del/T175del/N176del/N177del/Y178del/F179del/T180del/S181del/V182del/P183del/K184del/N185del/F186del/M187del/E188del/L189del/L190del/T191del/N192del/Q193del/E194del/A195del/Q196del/Q197del/W198del/V199del/S200del/G201del/W202del/R203del/L204del/N205del/A206del/D207del/S208del/V209del/L210del/W211del/G212del/G213del/H214del/K215del/V216del/F217del/M218del/V219del/K220del/P221del/E222del/E223del/P224del/F225del/Q226del/P227del/V228del/K229del/E230del/A231del/T232del/Q233del/L234del/M235del/N236del/*237del	124	TRUE	SKSTYKGLRDYSSVSTLICRLVNSSDGHNETIYGIGYGSYIITNGHLFRRNNGTLTVKTWHGDFIIPNTTQLKIHFIEGKDAILIRMPRDFPPFAQRSCFRSPKKEERVCMVGTNFQEKSLRSTVSESSIIVPEGKGSFWVHWITTQDGDCGLPMVSVNDGYIVGIHGLTSNETSKNFFVPFIDEFKNKYLDKLEDMTWNKHWLWQPDRIAWGSLNLVDDQPKSEFEISKLVTDLFGS*	TEV_homolog_lib_2025_11_19	homolog	4.37354576	0.3678207442	6.27593667	1.177393094	0.9973145915	0.1955009413	0.9915407685	0.2132791854	3.3723864	0.03732071236	3.999925125	0.01920270822	3.37092265	0.05377380441	3.99967045	0.04439881762	3.37015177	0.05355947627	3.999547475	0.04441585322	3.36863787	0.05336932761	3.999299175	0.04445560017	3.364576635	0.05306709589	3.998626425	0.04459653416	3.353406825	0.05219863756	3.99687059	0.04512922087	3.32339135	0.05033342338	3.992480535	0.04720620994	3.260820455	0.05014054838	3.983563555	0.05403882546	3.1912434	0.05762421486	3.973305765	0.06467485832	3.156254165	0.06436272656	3.967902385	0.07094901704	3.145906325	0.06667428564	3.96626689	0.07290559324	-0.001463929433	0.04050392369	-0.0002547706606	0.0400177477	-0.002234778975	0.04096216673	-0.0003776417325	0.04003235623	-0.00374868264	0.04176281555	-0.0006259428461	0.040069305	-0.007809990059	0.04305366742	-0.001298776725	0.04020965328	-0.01897957387	0.04490133334	-0.003054519649	0.04075541189	-0.04899509932	0.04867261459	-0.007444629907	0.04292395844	-0.1115660603	0.05723123538	-0.01636153531	0.05013987572	-0.1811431594	0.06985069088	-0.02661935507	0.06129751787	-0.2161324053	0.0776244024	-0.03202270016	0.0678230856	-0.2264802481	0.08009783336	-0.03365802714	0.06985074494	-0.0775346322	0.02034251101	-0.0002521037385	4.61E-05	-0.0779465598	0.02025252837	-0.0002524145545	4.63E-05	-0.07880289695	0.0202371247	-0.0002530503625	4.67E-05	-0.0811796873	0.02048281421	-0.0002548227065	4.82E-05	-0.08800324825	0.02107519249	-0.0002597351685	5.43E-05	-0.1086225881	0.0226463196	-0.0002736116725	7.77E-05	-0.1626259053	0.0290848251	-0.000310506769	0.0001593228749	-0.2377863235	0.0466161457	-0.000373606015	0.0003318588246	-0.2793914927	0.05909310228	-0.00041946932	0.0004728439254	-0.2919462436	0.06304345871	-0.0004355264795	0.0005243642785	2536	396	35	27	1	1	124	3.653368873	-88.9049244	5.334297	8.796223	99.582
G1del/E2G/F5del/R9del/N12del/E24del/S31del/N51del/S59del/L60del/T113del/D136del/N192del	temp=1_dels=1_sample=1	G1del/E2G/F5del/R9del/N12del/E24del/S31del/N51del/S59del/L60del/T113del/D136del/N192del	12	TRUE	GSLKGPDYPISSTICHLTNSDGHTTLYGIGFGPFIITNKHLFRRNGTLLVQHGVFKVKNTTTLQQHLIDGRDMIIIRMPKDFPPFPQKLKFREPQREERICLVTNFQTKSMSSMVSDTSCTFPSSGIFWKHWIQTKDGQCGSPLVSTRDGFIVGIHSASNFTNTNNYFTSVPKNFMELLTQEAQQWVSGWRLNADSVLWGGHKVFMVKPEEPFQPVKEATQLMN*	TEV_homolog_lib_2025_11_19	homolog	4.306682645	0.19534551	6.10990708	1.214439281	1.002227389	0.1922316291	0.998812661	0.2114219331	3.399263055	0.02956080999	3.99944362	0.02008750864	3.398223535	0.04947497721	3.999110235	0.0447880353	3.39758342	0.04933856193	3.99895237	0.04480645091	3.39617074	0.04907235114	3.998632245	0.04485144559	3.391882315	0.04843998112	3.997754975	0.04501858046	3.37919563	0.04732588918	3.99540817	0.04571219357	3.34450947	0.04623779849	3.98939135	0.04874578042	3.273288955	0.04522523212	3.977062405	0.05880843011	3.19585317	0.04534567058	3.96297523	0.07366747683	3.15744628	0.04728707635	3.955622795	0.08208272905	3.146145635	0.04821237079	3.953407525	0.08466678813	-0.001039505802	0.04002694267	-0.0003333682717	0.04001908966	-0.001679630823	0.04005544449	-0.0004912529354	0.04003433828	-0.003092284867	0.0401382942	-0.0008114210407	0.04007393891	-0.007380816641	0.04049557652	-0.001688752595	0.04023087502	-0.02006768344	0.04195518187	-0.004035637853	0.0409245793	-0.05475369072	0.04615834117	-0.01005239748	0.04409239389	-0.1259741235	0.05156649945	-0.02238129844	0.05469311432	-0.2034099669	0.05507864473	-0.03646855201	0.07014717963	-0.2418167431	0.0575403858	-0.04382083831	0.07881217184	-0.2531173604	0.05847568207	-0.04603615516	0.0814636311	-0.06216152645	0.014118808	-0.000253834373	4.86E-05	-0.06245569795	0.01407884918	-0.000254232393	4.88E-05	-0.0631145428	0.01400987908	-0.000255050225	4.93E-05	-0.06517909855	0.01389672532	-0.000257356311	5.09E-05	-0.07174845485	0.01400802887	-0.0002639480615	5.76E-05	-0.0928339883	0.01576467126	-0.0002836913945	8.78E-05	-0.1499865279	0.01977614215	-0.000340107074	0.0002050057715	-0.231170751	0.02441713324	-0.000444415693	0.0004940953587	-0.276633294	0.03032762654	-0.0005249945015	0.0007894625435	-0.290396174	0.03268474893	-0.0005540063775	0.000910430306	14828	2064	134	99	1	1	12	-11.17416648	26.41276812	-3.604521	15.799131	95.69
var_020405	tr|F2YI18|F2YI18_9POTV_Polyprotein_OS=Watermelon_mosaic_virus_OX=146500_PE=3_SV=1	*0G1insS/*0G1insK/*0G1insS/*0G1insV/*0G1insY/*0G1insK/*0G1insG/*0G1insL/*0G1insR/*0G1insD/*0G1insY/*0G1insS/*0G1insG/*0G1insI/*0G1insS/*0G1insT/*0G1insL/*0G1insI/*0G1insC/*0G1insQ/*0G1insL/*0G1insT/*0G1insN/*0G1insS/*0G1insS/*0G1insD/*0G1insG/*0G1insH/*0G1insK/*0G1insE/*0G1insT/*0G1insM/*0G1insF/*0G1insG/*0G1insV/*0G1insG/*0G1insY/*0G1insG/*0G1insS/*0G1insF/*0G1insI/*0G1insI/*0G1insT/*0G1insN/*0G1insG/*0G1insH/*0G1insL/*0G1insF/*0G1insR/*0G1insR/*0G1insN/*0G1insN/*0G1insG/*0G1insV/*0G1insL/*0G1insS/*0G1insI/*0G1insQ/*0G1insT/*0G1insW/*0G1insH/*0G1insG/*0G1insE/*0G1insF/*0G1insT/*0G1insI/*0G1insM/*0G1insN/*0G1insS/*0G1insT/*0G1insQ/*0G1insL/*0G1insR/*0G1insI/*0G1insH/*0G1insF/*0G1insV/*0G1insE/*0G1insG/*0G1insK/*0G1insD/*0G1insL/*0G1insI/*0G1insL/*0G1insI/*0G1insR/*0G1insM/*0G1insP/*0G1insK/*0G1insD/*0G1insF/*0G1insP/*0G1insP/*0G1insF/*0G1insA/*0G1insQ/*0G1insK/*0G1insS/*0G1insI/*0G1insF/*0G1insR/*0G1insH/*0G1insP/*0G1insK/*0G1insK/*0G1insE/*0G1insE/*0G1insR/*0G1insV/*0G1insC/*0G1insI/*0G1insV/*0G1insG/*0G1insT/*0G1insN/*0G1insF/*0G1insQ/*0G1insD/*0G1insK/*0G1insS/*0G1insL/*0G1insR/*0G1insA/*0G1insI/*0G1insV/*0G1insS/*0G1insE/*0G1insS/*0G1insS/*0G1insI/*0G1insI/*0G1insL/*0G1insP/*0G1insE/*0G1insG/*0G1insK/*0G1insG/*0G1insS/*0G1insF/*0G1insW/*0G1insI/*0G1insH/*0G1insW/*0G1insI/*0G1insT/*0G1insT/*0G1insQ/*0G1insD/*0G1insG/*0G1insF/*0G1insC/*0G1insG/*0G1insL/*0G1insP/*0G1insL/*0G1insV/*0G1insS/*0G1insV/*0G1insN/*0G1insD/*0G1insG/*0G1insY/*0G1insI/*0G1insV/*0G1insG/*0G1insI/*0G1insH/*0G1insG/*0G1insL/*0G1insT/*0G1insS/*0G1insN/*0G1insD/*0G1insS/*0G1insE/*0G1insK/*0G1insN/*0G1insF/*0G1insF/*0G1insV/*0G1insP/*0G1insF/*0G1insT/*0G1insD/*0G1insG/*0G1insF/*0G1insE/*0G1insT/*0G1insE/*0G1insY/*0G1insL/*0G1insN/*0G1insN/*0G1insA/*0G1insD/*0G1insN/*0G1insL/*0G1insS/*0G1insW/*0G1insD/*0G1insK/*0G1insH/*0G1insW/*0G1insF/*0G1insW/*0G1insE/*0G1insP/*0G1insS/*0G1insK/*0G1insI/*0G1insA/*0G1insW/*0G1insG/*0G1insS/*0G1insL/*0G1insN/*0G1insL/*0G1insV/*0G1insE/*0G1insE/*0G1insQ/*0G1insP/*0G1insK/*0G1insE/*0G1insE/*0G1insF/*0G1insK/*0G1insI/*0G1insS/*0G1insK/*0G1insL/*0G1insV/*0G1insS/*0G1insD/*0G1insL/*0G1insF/*0G1insG/*0G1insN/*0G1ins*/G1del/E2del/S3del/L4del/F5del/K6del/G7del/P8del/R9del/D10del/Y11del/N12del/P13del/I14del/S15del/S16del/T17del/I18del/C19del/H20del/L21del/T22del/N23del/E24del/S25del/D26del/G27del/H28del/T29del/T30del/S31del/L32del/Y33del/G34del/I35del/G36del/F37del/G38del/P39del/F40del/I41del/I42del/T43del/N44del/K45del/H46del/L47del/F48del/R49del/R50del/N51del/N52del/G53del/T54del/L55del/L56del/V57del/Q58del/S59del/L60del/H61del/G62del/V63del/F64del/K65del/V66del/K67del/N68del/T69del/T70del/T71del/L72del/Q73del/Q74del/H75del/L76del/I77del/D78del/G79del/R80del/D81del/M82del/I83del/I84del/I85del/R86del/M87del/P88del/K89del/D90del/F91del/P92del/P93del/F94del/P95del/Q96del/K97del/L98del/K99del/F100del/R101del/E102del/P103del/Q104del/R105del/E106del/E107del/R108del/I109del/C110del/L111del/V112del/T113del/T114del/N115del/F116del/Q117del/T118del/K119del/S120del/M121del/S122del/S123del/M124del/V125del/S126del/D127del/T128del/S129del/C130del/T131del/F132del/P133del/S134del/S135del/D136del/G137del/I138del/F139del/W140del/K141del/H142del/W143del/I144del/Q145del/T146del/K147del/D148del/G149del/Q150del/C151del/G152del/S153del/P154del/L155del/V156del/S157del/T158del/R159del/D160del/G161del/F162del/I163del/V164del/G165del/I166del/H167del/S168del/A169del/S170del/N171del/F172del/T173del/N174del/T175del/N176del/N177del/Y178del/F179del/T180del/S181del/V182del/P183del/K184del/N185del/F186del/M187del/E188del/L189del/L190del/T191del/N192del/Q193del/E194del/A195del/Q196del/Q197del/W198del/V199del/S200del/G201del/W202del/R203del/L204del/N205del/A206del/D207del/S208del/V209del/L210del/W211del/G212del/G213del/H214del/K215del/V216del/F217del/M218del/V219del/K220del/P221del/E222del/E223del/P224del/F225del/Q226del/P227del/V228del/K229del/E230del/A231del/T232del/Q233del/L234del/M235del/N236del/*237del	124	TRUE	SKSVYKGLRDYSGISTLICQLTNSSDGHKETMFGVGYGSFIITNGHLFRRNNGVLSIQTWHGEFTIMNSTQLRIHFVEGKDLILIRMPKDFPPFAQKSIFRHPKKEERVCIVGTNFQDKSLRAIVSESSIILPEGKGSFWIHWITTQDGFCGLPLVSVNDGYIVGIHGLTSNDSEKNFFVPFTDGFETEYLNNADNLSWDKHWFWEPSKIAWGSLNLVEEQPKEEFKISKLVSDLFGN*	TEV_homolog_lib_2025_11_19	homolog	4.462268335	0.1695910878	6.263663015	1.172492762	1.052261961	0.1952592732	1.001246495	0.1908698816	3.34001432	0.02011120885	3.99968149	0.02008175073	3.3394608	0.04466990927	3.999494125	0.04478676164	3.33910992	0.04462038702	3.999402	0.04479904118	3.338318225	0.04452478623	3.99921166	0.04482513224	3.33582434	0.04429844223	3.998675805	0.04490827349	3.32800714	0.04389329139	3.997193135	0.04522174509	3.304807055	0.04347024883	3.99325122	0.04661414089	3.25201404	0.04301931008	3.984835755	0.05185354297	3.18903335	0.04342484832	3.974823215	0.06088844784	3.156088425	0.04498728966	3.96946148	0.0665039052	3.14620612	0.045719352	3.967829585	0.0682859553	-0.0005535970822	0.04001220909	-0.000187258471	0.04001256153	-0.0009044679605	0.04002392957	-0.0002793211106	0.0400211155	-0.001696087435	0.04005654705	-0.0004696209017	0.04004167476	-0.004190001002	0.04019197238	-0.001005541678	0.0401162548	-0.01200718165	0.04074737232	-0.002488288094	0.04042794743	-0.03520733729	0.04250607068	-0.006430112188	0.04189539155	-0.08800034815	0.04527496969	-0.01484564018	0.04750748858	-0.1509809094	0.04785087426	-0.02485816223	0.05708746403	-0.1839258404	0.04997442741	-0.03021994541	0.06297201561	-0.1938082485	0.05080082598	-0.03185172961	0.06483034835	-0.09602659415	0.01372967553	-0.0002529334675	4.88E-05	-0.09626197595	0.01368339343	-0.0002531668325	4.90E-05	-0.0967973056	0.01359910144	-0.0002536511355	4.93E-05	-0.098511079	0.01342902872	-0.0002550323825	5.02E-05	-0.1040810059	0.01329902996	-0.000258996483	5.36E-05	-0.1220675301	0.01401300976	-0.000270600754	6.79E-05	-0.1702570645	0.01590249687	-0.0003014201115	0.0001201498603	-0.238871331	0.01962806167	-0.00035225359	0.0002237794562	-0.2781354865	0.02491149649	-0.0003879731355	0.000303635145	-0.290192465	0.02701704681	-0.000400293801	0.000332233842	18193	2830	152	112	1	1	124	19.56530228	-83.20447471	6.5881305	-0.9922066	91.983
var_018565	tr|A0A4Y5S235|A0A4Y5S235_9POTY_Nuclear_inclusion_a_protein_(Fragment)_OS=Wheat_streak_mosaic_virus_OX=31741_PE=4_SV=1	*0G1insN/*0G1insK/*0G1insS/*0G1insM/*0G1insF/*0G1insE/*0G1insG/*0G1insA/*0G1insR/*0G1insS/*0G1insL/*0G1insD/*0G1insH/*0G1insI/*0G1insH/*0G1insQ/*0G1insN/*0G1insQ/*0G1insV/*0G1insI/*0G1insL/*0G1insV/*0G1insE/*0G1insD/*0G1insN/*0G1insQ/*0G1insQ/*0G1insL/*0G1insN/*0G1insG/*0G1insL/*0G1insI/*0G1insV/*0G1insG/*0G1insN/*0G1insI/*0G1insL/*0G1insL/*0G1insA/*0G1insP/*0G1insY/*0G1insH/*0G1insF/*0G1insT/*0G1insR/*0G1insG/*0G1insM/*0G1insR/*0G1insN/*0G1insR/*0G1insE/*0G1insE/*0G1insK/*0G1insE/*0G1insT/*0G1insR/*0G1insM/*0G1insL/*0G1insN/*0G1insQ/*0G1insF/*0G1insG/*0G1insT/*0G1insY/*0G1insN/*0G1insL/*0G1insG/*0G1insK/*0G1insL/*0G1insT/*0G1insN/*0G1insK/*0G1insH/*0G1insV/*0G1insT/*0G1insK/*0G1insF/*0G1insT/*0G1insM/*0G1insM/*0G1insD/*0G1insL/*0G1insV/*0G1insA/*0G1insL/*0G1insT/*0G1insL/*0G1insP/*0G1insP/*0G1insT/*0G1insF/*0G1insQ/*0G1insA/*0G1insR/*0G1insR/*0G1insK/*0G1insL/*0G1insK/*0G1insC/*0G1insF/*0G1insR/*0G1insP/*0G1insP/*0G1insR/*0G1insE/*0G1insG/*0G1insE/*0G1insR/*0G1insA/*0G1insM/*0G1insL/*0G1insV/*0G1insT/*0G1insM/*0G1insQ/*0G1insY/*0G1insE/*0G1insK/*0G1insA/*0G1insG/*0G1insW/*0G1insV/*0G1insA/*0G1insK/*0G1insQ/*0G1insS/*0G1insA/*0G1insE/*0G1insT/*0G1insT/*0G1insI/*0G1insT/*0G1insP/*0G1insF/*0G1insG/*0G1insD/*0G1insR/*0G1insH/*0G1insD/*0G1insG/*0G1insL/*0G1insW/*0G1insK/*0G1insH/*0G1insR/*0G1insI/*0G1insT/*0G1insT/*0G1insG/*0G1insP/*0G1insG/*0G1insD/*0G1insC/*0G1insG/*0G1insS/*0G1insA/*0G1insI/*0G1insV/*0G1insA/*0G1insV/*0G1insA/*0G1insD/*0G1insL/*0G1insK/*0G1insV/*0G1insV/*0G1insG/*0G1insF/*0G1insH/*0G1insN/*0G1insL/*0G1insG/*0G1insG/*0G1insK/*0G1insG/*0G1insE/*0G1insN/*0G1insY/*0G1insF/*0G1insT/*0G1insP/*0G1insI/*0G1insT/*0G1insV/*0G1insE/*0G1insV/*0G1insM/*0G1insD/*0G1insF/*0G1insL/*0G1insA/*0G1insE/*0G1insK/*0G1insS/*0G1insV/*0G1insT/*0G1insP/*0G1insL/*0G1insV/*0G1insP/*0G1insW/*0G1insK/*0G1insF/*0G1insS/*0G1insD/*0G1insE/*0G1insQ/*0G1insV/*0G1insD/*0G1insL/*0G1insC/*0G1insG/*0G1insL/*0G1insI/*0G1insA/*0G1insA/*0G1insN/*0G1insG/*0G1insA/*0G1insD/*0G1insK/*0G1insY/*0G1insP/*0G1insF/*0G1insT/*0G1insK/*0G1insT/*0G1insI/*0G1insS/*0G1ins*/G1del/E2del/S3del/L4del/F5del/K6del/G7del/P8del/R9del/D10del/Y11del/N12del/P13del/I14del/S15del/S16del/T17del/I18del/C19del/H20del/L21del/T22del/N23del/E24del/S25del/D26del/G27del/H28del/T29del/T30del/S31del/L32del/Y33del/G34del/I35del/G36del/F37del/G38del/P39del/F40del/I41del/I42del/T43del/N44del/K45del/H46del/L47del/F48del/R49del/R50del/N51del/N52del/G53del/T54del/L55del/L56del/V57del/Q58del/S59del/L60del/H61del/G62del/V63del/F64del/K65del/V66del/K67del/N68del/T69del/T70del/T71del/L72del/Q73del/Q74del/H75del/L76del/I77del/D78del/G79del/R80del/D81del/M82del/I83del/I84del/I85del/R86del/M87del/P88del/K89del/D90del/F91del/P92del/P93del/F94del/P95del/Q96del/K97del/L98del/K99del/F100del/R101del/E102del/P103del/Q104del/R105del/E106del/E107del/R108del/I109del/C110del/L111del/V112del/T113del/T114del/N115del/F116del/Q117del/T118del/K119del/S120del/M121del/S122del/S123del/M124del/V125del/S126del/D127del/T128del/S129del/C130del/T131del/F132del/P133del/S134del/S135del/D136del/G137del/I138del/F139del/W140del/K141del/H142del/W143del/I144del/Q145del/T146del/K147del/D148del/G149del/Q150del/C151del/G152del/S153del/P154del/L155del/V156del/S157del/T158del/R159del/D160del/G161del/F162del/I163del/V164del/G165del/I166del/H167del/S168del/A169del/S170del/N171del/F172del/T173del/N174del/T175del/N176del/N177del/Y178del/F179del/T180del/S181del/V182del/P183del/K184del/N185del/F186del/M187del/E188del/L189del/L190del/T191del/N192del/Q193del/E194del/A195del/Q196del/Q197del/W198del/V199del/S200del/G201del/W202del/R203del/L204del/N205del/A206del/D207del/S208del/V209del/L210del/W211del/G212del/G213del/H214del/K215del/V216del/F217del/M218del/V219del/K220del/P221del/E222del/E223del/P224del/F225del/Q226del/P227del/V228del/K229del/E230del/A231del/T232del/Q233del/L234del/M235del/N236del/*237del	176	TRUE	NKSMFEGARSLDHIHQNQVILVEDNQQLNGLIVGNILLAPYHFTRGMRNREEKETRMLNQFGTYNLGKLTNKHVTKFTMMDLVALTLPPTFQARRKLKCFRPPREGERAMLVTMQYEKAGWVAKQSAETTITPFGDRHDGLWKHRITTGPGDCGSAIVAVADLKVVGFHNLGGKGENYFTPITVEVMDFLAEKSVTPLVPWKFSDEQVDLCGLIAANGADKYPFTKTIS*	TEV_homolog_lib_2025_11_19	homolog	4.42069755	0.1326929108	6.25908438	1.158010741	1.112305316	0.188612025	1.002033815	0.1986017481	3.359762685	0.02333361397	3.999835625	0.01880787138	3.35936098	0.04622512635	3.999644455	0.04421086723	3.359080405	0.04617858788	3.99954974	0.04421772667	3.358419655	0.04608265592	3.99935463	0.04423487415	3.356212855	0.0458308764	3.99880807	0.04430007985	3.348790775	0.04528881532	3.997305815	0.04458283223	3.32508141	0.0444758569	3.99332305	0.04593025004	3.267487475	0.04356861679	3.984763575	0.0511490253	3.195896485	0.04414275669	3.974438005	0.06037856906	3.157837325	0.0460855973	3.96884937	0.06622463222	3.1463721	0.04695805183	3.967141355	0.06809441725	-0.0004016929775	0.04000670703	-0.0001912902951	0.04000861468	-0.0006822468367	0.04001412134	-0.0002859699589	0.04001545254	-0.001343044501	0.04003657127	-0.0004810779731	0.04003293494	-0.003549764827	0.04014130806	-0.001027596083	0.04010102933	-0.01097183497	0.04063642425	-0.00252994819	0.04040274586	-0.03468124935	0.04247081645	-0.006512638599	0.0418587966	-0.0922751129	0.04599185939	-0.01507201586	0.04747881171	-0.1638662613	0.04990031564	-0.02539760575	0.05725636244	-0.2019254204	0.05281914856	-0.03098621067	0.06336879303	-0.213390503	0.05388282502	-0.0326943446	0.0653137187	-0.08320513905	0.01429949766	-0.000251979465	4.50E-05	-0.0833720732	0.01427029276	-0.0002522113995	4.51E-05	-0.0837685584	0.01421445674	-0.0002526933575	4.53E-05	-0.08511484735	0.01409206452	-0.0002540675155	4.59E-05	-0.0898198096	0.01396974765	-0.000258004891	4.87E-05	-0.1063433591	0.01449996258	-0.000269537613	6.19E-05	-0.155206298	0.01647772457	-0.000300434783	0.0001144843634	-0.2310071155	0.02139685114	-0.0003524003835	0.0002238178503	-0.2760853825	0.02757779342	-0.000389641548	0.0003103815443	-0.2900532345	0.02993282766	-0.0004026173235	0.0003417370953	13879	1906	104	72	1	1	176	117.1642054	-62.99271143	1.667639	-5.6451287	99.565
var_016368	temp=0.5_dels=1_sample=3	G1del/E2del/S3del/L4del/F5del/K6del/P8L/P13S/I14V/S15A/S16K/T17C/H20L/L21M/T22E/E24D/H28R/T29S/T30I/L32I/Y33H/F40L/K45G/R49K/F116del/Q117del/T118del/K119Q/T158del/A169S/K184del/T191del/S200del/G201del/L204del	33	TRUE	GLRDYNSVAKCICLMENDSDGRSISIHGIGFGPLIITNGHLFKRNNGTLLVQSLHGVFKVKNTTTLQQHLIDGRDMIIIRMPKDFPPFPQKLKFREPQREERICLVTTNQSMSSMVSDTSCTFPSSDGIFWKHWIQTKDGQCGSPLVSRDGFIVGIHSSSNFTNTNNYFTSVPNFMELLNQEAQQWVWRNADSVLWGGHKVFMVKPEEPFQPVKEATQLMN*	TEV_homolog_lib_2025_11_19	homolog	4.27669422	0.3522795106	6.19737154	1.214423095	0.878981777	0.2007358498	0.9950620255	0.1940039993	3.371288545	0.0244387914	4.000080745	0.01890145495	3.368829485	0.04606371123	3.99988245	0.04424623282	3.367619295	0.04581667906	3.999770785	0.04425255677	3.36516761	0.0454241664	3.99953138	0.04427228268	3.358575255	0.04476634922	3.99883458	0.04437163155	3.342022555	0.04445653659	3.99689132	0.04492516216	3.30510644	0.04557781775	3.99200426	0.04749969986	3.242867075	0.04502224412	3.98259277	0.05490048996	3.182934435	0.04410674504	3.97230503	0.0650832612	3.154612045	0.04567044792	3.967027155	0.07085009571	3.146393105	0.046509591	3.965444595	0.07263126989	-0.002458961753	0.04019501016	-0.0001983080876	0.04000519762	-0.003669276058	0.04033346246	-0.0003100792587	0.04001114263	-0.006120939683	0.04066247084	-0.000549282979	0.04003015637	-0.01271330677	0.04171867691	-0.001246157507	0.04013056581	-0.02926593231	0.04475434246	-0.003189408116	0.04071565071	-0.0661822245	0.05014359534	-0.008076485953	0.04349347073	-0.1284214577	0.05235835104	-0.01748804872	0.05141254636	-0.188354111	0.05148565163	-0.02777581378	0.06210961938	-0.2166764781	0.05221014738	-0.03305358531	0.06809986874	-0.2248953593	0.05271172149	-0.03463622262	0.06994275497	-0.07745170805	0.01319631127	-0.000251449487	4.51E-05	-0.07812674475	0.01302264942	-0.0002517218865	4.52E-05	-0.07952663605	0.01277411865	-0.0002523122775	4.55E-05	-0.08345747345	0.01249017137	-0.0002540865075	4.66E-05	-0.0942267289	0.01333166787	-0.0002594480105	5.25E-05	-0.1221598655	0.0181700861	-0.0002753857405	8.23E-05	-0.1798146125	0.02132213097	-0.0003151128705	0.0001663129568	-0.2460479755	0.02174025581	-0.000375551479	0.0002988346161	-0.279964205	0.02666230571	-0.000416442771	0.0003999006271	-0.290004307	0.0288989141	-0.000430400078	0.0004371329843	5137	730	47	35	1	1	33	1.246452779	22.98656215	-2.954989	15.614254	87.826
var_017900	tr|A0A142FG83|A0A142FG83_9POTY_Polyprotein_OS=Yam_chlorotic_necrotic_mosaic_virus_OX=596957_PE=4_SV=1	*0G1insG/*0G1insT/*0G1insQ/*0G1insL/*0G1insF/*0G1insW/*0G1insS/*0G1insD/*0G1insE/*0G1insS/*0G1insD/*0G1insF/*0G1insD/*0G1insI/*0G1insF/*0G1insC/*0G1insK/*0G1insI/*0G1insT/*0G1insK/*0G1insT/*0G1insD/*0G1insG/*0G1insT/*0G1insV/*0G1insM/*0G1insK/*0G1insV/*0G1insK/*0G1insL/*0G1insT/*0G1insP/*0G1insH/*0G1insE/*0G1insP/*0G1insT/*0G1insK/*0G1insR/*0G1insS/*0G1insK/*0G1insH/*0G1insG/*0G1insT/*0G1insQ/*0G1insG/*0G1insF/*0G1insS/*0G1insN/*0G1insM/*0G1insE/*0G1insD/*0G1insC/*0G1insY/*0G1insR/*0G1insQ/*0G1insT/*0G1insG/*0G1insQ/*0G1insA/*0G1insE/*0G1insI/*0G1insL/*0G1insH/*0G1insH/*0G1insP/*0G1insT/*0G1insQ/*0G1insA/*0G1insL/*0G1insE/*0G1insM/*0G1insA/*0G1insT/*0G1insR/*0G1insL/*0G1insP/*0G1insD/*0G1insN/*0G1insK/*0G1insT/*0G1insN/*0G1insL/*0G1insQ/*0G1insI/*0G1insA/*0G1insD/*0G1insM/*0G1insV/*0G1insG/*0G1insR/*0G1insV/*0G1insT/*0G1insM/*0G1insS/*0G1insE/*0G1insG/*0G1insT/*0G1insI/*0G1insH/*0G1insC/*0G1insI/*0G1insL/*0G1insY/*0G1insK/*0G1insD/*0G1insF/*0G1insI/*0G1insI/*0G1insM/*0G1insP/*0G1insA/*0G1insH/*0G1insA/*0G1insM/*0G1insI/*0G1insT/*0G1insK/*0G1insL/*0G1insP/*0G1insM/*0G1insE/*0G1insI/*0G1insT/*0G1insF/*0G1insK/*0G1insH/*0G1insY/*0G1insT/*0G1insI/*0G1insK/*0G1insI/*0G1insG/*0G1insT/*0G1insL/*0G1insP/*0G1insE/*0G1insA/*0G1insY/*0G1insC/*0G1insF/*0G1insP/*0G1insG/*0G1insF/*0G1insD/*0G1insV/*0G1insM/*0G1insL/*0G1insI/*0G1insK/*0G1insR/*0G1insP/*0G1insT/*0G1insN/*0G1insL/*0G1insA/*0G1insP/*0G1insT/*0G1insR/*0G1insC/*0G1insH/*0G1insA/*0G1insT/*0G1insL/*0G1insA/*0G1insT/*0G1insA/*0G1insT/*0G1insD/*0G1insG/*0G1insM/*0G1insI/*0G1insV/*0G1insQ/*0G1insM/*0G1insL/*0G1insH/*0G1insK/*0G1insK/*0G1insS/*0G1insV/*0G1insS/*0G1insD/*0G1insK/*0G1insT/*0G1insT/*0G1insL/*0G1insT/*0G1insI/*0G1insT/*0G1insA/*0G1insP/*0G1insI/*0G1insH/*0G1insQ/*0G1insR/*0G1insP/*0G1insD/*0G1insW/*0G1insR/*0G1insW/*0G1insA/*0G1insH/*0G1insQ/*0G1insI/*0G1insP/*0G1insT/*0G1insV/*0G1insS/*0G1insG/*0G1insM/*0G1insC/*0G1insG/*0G1insA/*0G1insP/*0G1insV/*0G1insI/*0G1insD/*0G1insV/*0G1insA/*0G1insS/*0G1insG/*0G1insK/*0G1insI/*0G1insV/*0G1insG/*0G1insI/*0G1insH/*0G1insV/*0G1insM/*0G1insA/*0G1insD/*0G1insS/*0G1insL/*0G1insK/*0G1insM/*0G1insH/*0G1insN/*0G1insV/*0G1insF/*0G1insE/*0G1insT/*0G1insF/*0G1insS/*0G1insP/*0G1insD/*0G1insM/*0G1insM/*0G1insE/*0G1insI/*0G1insL/*0G1insN/*0G1insT/*0G1insN/*0G1insD/*0G1insK/*0G1insK/*0G1insV/*0G1insH/*0G1insA/*0G1insT/*0G1insF/*0G1insH/*0G1insQ/*0G1insA/*0G1insR/*0G1insL/*0G1ins*/G1del/E2del/S3del/L4del/F5del/K6del/G7del/P8del/R9del/D10del/Y11del/N12del/P13del/I14del/S15del/S16del/T17del/I18del/C19del/H20del/L21del/T22del/N23del/E24del/S25del/D26del/G27del/H28del/T29del/T30del/S31del/L32del/Y33del/G34del/I35del/G36del/F37del/G38del/P39del/F40del/I41del/I42del/T43del/N44del/K45del/H46del/L47del/F48del/R49del/R50del/N51del/N52del/G53del/T54del/L55del/L56del/V57del/Q58del/S59del/L60del/H61del/G62del/V63del/F64del/K65del/V66del/K67del/N68del/T69del/T70del/T71del/L72del/Q73del/Q74del/H75del/L76del/I77del/D78del/G79del/R80del/D81del/M82del/I83del/I84del/I85del/R86del/M87del/P88del/K89del/D90del/F91del/P92del/P93del/F94del/P95del/Q96del/K97del/L98del/K99del/F100del/R101del/E102del/P103del/Q104del/R105del/E106del/E107del/R108del/I109del/C110del/L111del/V112del/T113del/T114del/N115del/F116del/Q117del/T118del/K119del/S120del/M121del/S122del/S123del/M124del/V125del/S126del/D127del/T128del/S129del/C130del/T131del/F132del/P133del/S134del/S135del/D136del/G137del/I138del/F139del/W140del/K141del/H142del/W143del/I144del/Q145del/T146del/K147del/D148del/G149del/Q150del/C151del/G152del/S153del/P154del/L155del/V156del/S157del/T158del/R159del/D160del/G161del/F162del/I163del/V164del/G165del/I166del/H167del/S168del/A169del/S170del/N171del/F172del/T173del/N174del/T175del/N176del/N177del/Y178del/F179del/T180del/S181del/V182del/P183del/K184del/N185del/F186del/M187del/E188del/L189del/L190del/T191del/N192del/Q193del/E194del/A195del/Q196del/Q197del/W198del/V199del/S200del/G201del/W202del/R203del/L204del/N205del/A206del/D207del/S208del/V209del/L210del/W211del/G212del/G213del/H214del/K215del/V216del/F217del/M218del/V219del/K220del/P221del/E222del/E223del/P224del/F225del/Q226del/P227del/V228del/K229del/E230del/A231del/T232del/Q233del/L234del/M235del/N236del/*237del	210	TRUE	GTQLFWSDESDFDIFCKITKTDGTVMKVKLTPHEPTKRSKHGTQGFSNMEDCYRQTGQAEILHHPTQALEMATRLPDNKTNLQIADMVGRVTMSEGTIHCILYKDFIIMPAHAMITKLPMEITFKHYTIKIGTLPEAYCFPGFDVMLIKRPTNLAPTRCHATLATATDGMIVQMLHKKSVSDKTTLTITAPIHQRPDWRWAHQIPTVSGMCGAPVIDVASGKIVGIHVMADSLKMHNVFETFSPDMMEILNTNDKKVHATFHQARL*	TEV_homolog_lib_2025_11_19	homolog	4.427281565	0.182844506	6.316154985	1.154537013	1.014600229	0.1878066409	0.9985835815	0.1996709147	3.350613805	0.02159394413	3.999912375	0.01963809673	3.34990065	0.04533053144	3.99971627	0.04457306943	3.349458555	0.04527207361	3.99962247	0.04457889854	3.348474925	0.0451620759	3.99943027	0.04459337526	3.345443555	0.04491141752	3.998897565	0.04465087738	3.33624428	0.04448797886	3.997452355	0.04492171738	3.31011102	0.04408174554	3.99368705	0.0462685224	3.25368047	0.04365323221	3.98577134	0.05133303616	3.189351195	0.04421388154	3.976409835	0.05992901669	3.15654483	0.04585226453	3.971399505	0.06528227515	3.14679281	0.04659126603	3.969874195	0.06698695825	-0.0007131177817	0.04001667647	-0.0001961050054	0.04001277575	-0.001155216244	0.04003252831	-0.0002899743807	0.04002146369	-0.002138839244	0.04007602427	-0.0004820862044	0.04004302524	-0.005170185736	0.04025172433	-0.001014902623	0.04012486857	-0.01436941177	0.04094422192	-0.002460119114	0.04047702292	-0.04050280371	0.04304847929	-0.006225323358	0.04208324013	-0.09693329905	0.04630903854	-0.01414110248	0.0477635677	-0.1612626127	0.04935352312	-0.0235025981	0.05702279107	-0.1940689115	0.05164259464	-0.02851298953	0.0626707556	-0.2038208626	0.05249550206	-0.03003814549	0.06445672702	-0.0890961528	0.01383435558	-0.0002521465925	4.68E-05	-0.0893766774	0.01379231707	-0.0002523755945	4.68E-05	-0.090006548	0.01371990242	-0.0002528480955	4.70E-05	-0.09198408255	0.0135961496	-0.0002541845865	4.77E-05	-0.09824545955	0.013634896	-0.000257987511	5.06E-05	-0.1178633584	0.01484086275	-0.0002690584425	6.51E-05	-0.168676134	0.01748837608	-0.0002982306305	0.0001198256254	-0.238568806	0.02183510129	-0.0003456506215	0.0002222146667	-0.277630687	0.02707800019	-0.0003786630265	0.0002981251652	-0.289516603	0.0291031677	-0.000390023016	0.0003250571353	17751	2425	150	98	1	1	210	110.750663	139.834944	1.8337476	-9.2857	99.625
G7del/P13del/S25del/L32del/S122del/S126del/D127del/R159del/Q196del	temp=1_dels=10_sample=8	G7del/P13del/S25del/L32del/S122del/S126del/D127del/R159del/Q196del	9	TRUE	GESLFKPRDYNISSTICHLTNEDGHTTSYGIGFGPFIITNKHLFRRNNGTLLVQSLHGVFKVKNTTTLQQHLIDGRDMIIIRMPKDFPPFPQKLKFREPQREERICLVTTNFQTKSMSMVTSCTFPSSDGIFWKHWIQTKDGQCGSPLVSTDGFIVGIHSASNFTNTNNYFTSVPKNFMELLTNQEAQWVSGWRLNADSVLWGGHKVFMVKPEEPFQPVKEATQLMN*	TEV_homolog_lib_2025_11_19	homolog	4.33343052	0.1219343116	6.266877315	1.171907659	1.018566681	0.173592637	0.9941108595	0.2028488399	3.39640323	0.01961443078	4.000253035	0.02041804911	3.395618235	0.04439230878	3.99997583	0.04492678667	3.39510123	0.04431483043	3.99985066	0.04493815836	3.39393049	0.04416933695	3.99960044	0.04496745846	3.390251385	0.04385042106	3.998926575	0.04507984726	3.378910235	0.04339941471	3.997151575	0.04555021551	3.346465995	0.04326552324	3.992627685	0.04760530387	3.276697125	0.04277916606	3.983252045	0.05474693336	3.198148065	0.04200357899	3.97229733	0.06620363157	3.15852937	0.04283464761	3.966486245	0.07305248853	3.146809015	0.04335471294	3.964724	0.07519643448	-0.0007849610729	0.04001318996	-0.0002771238309	0.0400207456	-0.00130181714	0.04002824018	-0.0004023384275	0.04003601168	-0.002472734955	0.04007305179	-0.0006525493051	0.04007340824	-0.00615175523	0.04027035656	-0.001326439823	0.04020884636	-0.01749296432	0.04109149661	-0.003101381405	0.04074552207	-0.04993719205	0.04346732201	-0.007625184158	0.04301483664	-0.1197059951	0.04593011642	-0.01700103109	0.0507289149	-0.198255168	0.04659767206	-0.0279555842	0.06283875689	-0.237873785	0.04757171067	-0.0337667502	0.06998105521	-0.249594126	0.0480609689	-0.03552908271	0.07220619408	-0.06268882145	0.009469628174	-0.0002519116105	4.90E-05	-0.06293494085	0.009419339944	-0.000252222015	4.91E-05	-0.06349982525	0.009331275306	-0.0002528505835	4.95E-05	-0.0653226978	0.009178320764	-0.000254589839	5.07E-05	-0.07129900225	0.009249338144	-0.0002594451575	5.55E-05	-0.09103574295	0.01099720036	-0.000273529993	7.63E-05	-0.146462858	0.01399695638	-0.000311912858	0.0001531283318	-0.228234356	0.01466674407	-0.0003789292065	0.0003112025209	-0.275064718	0.0185278101	-0.000428489109	0.0004399603073	-0.289350525	0.02043239072	-0.0004460058815	0.0004874955116	14418	1959	106	82	1	1	9	-11.86823284	26.26541768	-3.5351017	15.892994	99.561
var_015286	tr|A0A4P2S5S8|A0A4P2S5S8_9POTV_Genome_polyprotein_OS=Sugarcane_mosaic_virus_OX=12224_PE=3_SV=1	*0G1insG/*0G1insL/*0G1insG/*0G1insD/*0G1insY/*0G1insT/*0G1insP/*0G1insI/*0G1insS/*0G1insQ/*0G1insQ/*0G1insL/*0G1insC/*0G1insL/*0G1insV/*0G1insQ/*0G1insN/*0G1insD/*0G1insS/*0G1insE/*0G1insG/*0G1insV/*0G1insK/*0G1insR/*0G1insN/*0G1insV/*0G1insY/*0G1insA/*0G1insI/*0G1insG/*0G1insY/*0G1insG/*0G1insS/*0G1insY/*0G1insL/*0G1insI/*0G1insS/*0G1insP/*0G1insA/*0G1insH/*0G1insL/*0G1insF/*0G1insK/*0G1insY/*0G1insN/*0G1insN/*0G1insG/*0G1insE/*0G1insI/*0G1insT/*0G1insI/*0G1insK/*0G1insS/*0G1insS/*0G1insR/*0G1insG/*0G1insL/*0G1insY/*0G1insK/*0G1insI/*0G1insR/*0G1insN/*0G1insS/*0G1insV/*0G1insD/*0G1insL/*0G1insK/*0G1insL/*0G1insH/*0G1insP/*0G1insI/*0G1insA/*0G1insH/*0G1insR/*0G1insD/*0G1insM/*0G1insV/*0G1insI/*0G1insI/*0G1insQ/*0G1insF/*0G1insP/*0G1insK/*0G1insD/*0G1insF/*0G1insP/*0G1insP/*0G1insF/*0G1insP/*0G1insM/*0G1insR/*0G1insL/*0G1insK/*0G1insF/*0G1insA/*0G1insT/*0G1insP/*0G1insS/*0G1insR/*0G1insD/*0G1insM/*0G1insG/*0G1insV/*0G1insC/*0G1insL/*0G1insV/*0G1insG/*0G1insI/*0G1insN/*0G1insF/*0G1insQ/*0G1insQ/*0G1insN/*0G1insH/*0G1insS/*0G1insS/*0G1insC/*0G1insI/*0G1insI/*0G1insS/*0G1insE/*0G1insS/*0G1insS/*0G1insV/*0G1insT/*0G1insA/*0G1insP/*0G1insK/*0G1insG/*0G1insN/*0G1insG/*0G1insD/*0G1insF/*0G1insW/*0G1insK/*0G1insH/*0G1insW/*0G1insI/*0G1insS/*0G1insT/*0G1insV/*0G1insD/*0G1insG/*0G1insQ/*0G1insC/*0G1insG/*0G1insL/*0G1insP/*0G1insL/*0G1insV/*0G1insD/*0G1insV/*0G1insK/*0G1insS/*0G1insK/*0G1insH/*0G1insI/*0G1insV/*0G1insG/*0G1insI/*0G1insH/*0G1insS/*0G1insL/*0G1insA/*0G1insS/*0G1insT/*0G1insS/*0G1insG/*0G1insN/*0G1insT/*0G1insN/*0G1insF/*0G1insF/*0G1insV/*0G1insA/*0G1insM/*0G1insP/*0G1insE/*0G1insD/*0G1insF/*0G1insN/*0G1insD/*0G1insY/*0G1insI/*0G1insH/*0G1insN/*0G1insL/*0G1insV/*0G1insQ/*0G1insT/*0G1insN/*0G1insK/*0G1insW/*0G1insE/*0G1insK/*0G1insG/*0G1insW/*0G1insH/*0G1insY/*0G1insN/*0G1insP/*0G1insN/*0G1insL/*0G1insI/*0G1insS/*0G1insW/*0G1insC/*0G1insG/*0G1insL/*0G1insN/*0G1insL/*0G1insV/*0G1insD/*0G1insS/*0G1insA/*0G1insP/*0G1insK/*0G1insG/*0G1insL/*0G1insF/*0G1insK/*0G1insT/*0G1insS/*0G1insK/*0G1insL/*0G1insI/*0G1insE/*0G1insD/*0G1insL/*0G1insD/*0G1insM/*0G1insS/*0G1ins*/G1del/E2del/S3del/L4del/F5del/K6del/G7del/P8del/R9del/D10del/Y11del/N12del/P13del/I14del/S15del/S16del/T17del/I18del/C19del/H20del/L21del/T22del/N23del/E24del/S25del/D26del/G27del/H28del/T29del/T30del/S31del/L32del/Y33del/G34del/I35del/G36del/F37del/G38del/P39del/F40del/I41del/I42del/T43del/N44del/K45del/H46del/L47del/F48del/R49del/R50del/N51del/N52del/G53del/T54del/L55del/L56del/V57del/Q58del/S59del/L60del/H61del/G62del/V63del/F64del/K65del/V66del/K67del/N68del/T69del/T70del/T71del/L72del/Q73del/Q74del/H75del/L76del/I77del/D78del/G79del/R80del/D81del/M82del/I83del/I84del/I85del/R86del/M87del/P88del/K89del/D90del/F91del/P92del/P93del/F94del/P95del/Q96del/K97del/L98del/K99del/F100del/R101del/E102del/P103del/Q104del/R105del/E106del/E107del/R108del/I109del/C110del/L111del/V112del/T113del/T114del/N115del/F116del/Q117del/T118del/K119del/S120del/M121del/S122del/S123del/M124del/V125del/S126del/D127del/T128del/S129del/C130del/T131del/F132del/P133del/S134del/S135del/D136del/G137del/I138del/F139del/W140del/K141del/H142del/W143del/I144del/Q145del/T146del/K147del/D148del/G149del/Q150del/C151del/G152del/S153del/P154del/L155del/V156del/S157del/T158del/R159del/D160del/G161del/F162del/I163del/V164del/G165del/I166del/H167del/S168del/A169del/S170del/N171del/F172del/T173del/N174del/T175del/N176del/N177del/Y178del/F179del/T180del/S181del/V182del/P183del/K184del/N185del/F186del/M187del/E188del/L189del/L190del/T191del/N192del/Q193del/E194del/A195del/Q196del/Q197del/W198del/V199del/S200del/G201del/W202del/R203del/L204del/N205del/A206del/D207del/S208del/V209del/L210del/W211del/G212del/G213del/H214del/K215del/V216del/F217del/M218del/V219del/K220del/P221del/E222del/E223del/P224del/F225del/Q226del/P227del/V228del/K229del/E230del/A231del/T232del/Q233del/L234del/M235del/N236del/*237del	138	TRUE	GLGDYTPISQQLCLVQNDSEGVKRNVYAIGYGSYLISPAHLFKYNNGEITIKSSRGLYKIRNSVDLKLHPIAHRDMVIIQFPKDFPPFPMRLKFATPSRDMGVCLVGINFQQNHSSCIISESSVTAPKGNGDFWKHWISTVDGQCGLPLVDVKSKHIVGIHSLASTSGNTNFFVAMPEDFNDYIHNLVQTNKWEKGWHYNPNLISWCGLNLVDSAPKGLFKTSKLIEDLDMS*	TEV_homolog_lib_2025_11_19	homolog	4.447655	0.1271416846	6.27262513	1.149192704	1.040913216	0.1891087387	1.003918057	0.1953902005	3.353243965	0.0193999326	3.999578355	0.01834007694	3.35262059	0.04430176538	3.999409105	0.04401036322	3.35223008	0.04423374876	3.999324175	0.04401511711	3.3513552	0.04410825123	3.99914742	0.04402733257	3.348624795	0.04383033365	3.99864514	0.04407597481	3.340168795	0.04338610834	3.997238125	0.04430277218	3.315343935	0.04303885567	3.99343477	0.04548456993	3.25917403	0.0426481294	3.98513553	0.050447363	3.192273495	0.04266529514	3.97504397	0.05965255459	3.15731055	0.04375118313	3.969568055	0.06558431138	3.14682801	0.04429683071	3.967893435	0.06748937723	-0.0006234172931	0.04002181787	-0.0001692289399	0.04000821505	-0.001013851068	0.04004022495	-0.0002541775155	0.04001451071	-0.001888906348	0.04008740383	-0.000430916584	0.04003036753	-0.004619175248	0.04026384002	-0.0009332174022	0.04009126205	-0.01307518662	0.04091655578	-0.002340342803	0.04036126599	-0.03789999543	0.04278794869	-0.006143623669	0.04170239846	-0.0940699781	0.04530487293	-0.01444286586	0.04712894773	-0.1609704291	0.04710071328	-0.02453436281	0.05691033117	-0.195933576	0.04860163732	-0.03001024834	0.06311112953	-0.2064159955	0.04920801694	-0.03168492709	0.06509108069	-0.0871601624	0.01208310929	-0.0002523325125	4.38E-05	-0.08740162655	0.01201986615	-0.000252539723	4.39E-05	-0.0879489782	0.0119091113	-0.0002529739385	4.40E-05	-0.08969234725	0.01169696868	-0.0002542277865	4.46E-05	-0.0953292393	0.01154844105	-0.000257879318	4.71E-05	-0.1135521673	0.01241411583	-0.000268755151	5.95E-05	-0.163110034	0.01447416191	-0.0002983745045	0.0001103119069	-0.2350520085	0.01715138945	-0.000349140719	0.0002185085271	-0.2765889145	0.02144232594	-0.000386156291	0.0003066035278	-0.2893684535	0.02323393232	-0.000399169427	0.0003390851729	12824	2151	183	137	1	1	138	-2.630162624	-119.8116882	4.650339	1.3586235	94.85
var_021829	tr|X5ICX4|X5ICX4_9POTY_Polyprotein_OS=Wheat_yellow_mosaic_virus_OX=75746_PE=4_SV=1	*0G1insV/*0G1insD/*0G1insV/*0G1insA/*0G1insT/*0G1insR/*0G1insI/*0G1insG/*0G1insR/*0G1insI/*0G1insS/*0G1insI/*0G1insG/*0G1insT/*0G1insF/*0G1insN/*0G1insV/*0G1insN/*0G1insC/*0G1insF/*0G1insL/*0G1insY/*0G1insS/*0G1insD/*0G1insW/*0G1insI/*0G1insL/*0G1insA/*0G1insP/*0G1insA/*0G1insH/*0G1insF/*0G1insQ/*0G1insD/*0G1insR/*0G1insN/*0G1insG/*0G1insA/*0G1insV/*0G1insI/*0G1insI/*0G1insE/*0G1insF/*0G1insP/*0G1insD/*0G1insQ/*0G1insT/*0G1insV/*0G1insS/*0G1insT/*0G1insT/*0G1insT/*0G1insD/*0G1insN/*0G1insL/*0G1insN/*0G1insA/*0G1insH/*0G1insG/*0G1insV/*0G1insK/*0G1insR/*0G1insF/*0G1insY/*0G1insG/*0G1insL/*0G1insD/*0G1insL/*0G1insI/*0G1insA/*0G1insI/*0G1insR/*0G1insR/*0G1insP/*0G1insP/*0G1insS/*0G1insL/*0G1insR/*0G1insP/*0G1insE/*0G1insK/*0G1insK/*0G1insL/*0G1insV/*0G1insK/*0G1insA/*0G1insF/*0G1insA/*0G1insI/*0G1insT/*0G1insE/*0G1insP/*0G1insV/*0G1insI/*0G1insA/*0G1insQ/*0G1insM/*0G1insV/*0G1insF/*0G1insI/*0G1insD/*0G1insS/*0G1insQ/*0G1insG/*0G1insI/*0G1insR/*0G1insK/*0G1insF/*0G1insS/*0G1insQ/*0G1insS/*0G1insD/*0G1insW/*0G1insI/*0G1insR/*0G1insQ/*0G1insE/*0G1insV/*0G1insG/*0G1insS/*0G1insN/*0G1insR/*0G1insW/*0G1insS/*0G1insH/*0G1insK/*0G1insI/*0G1insS/*0G1insT/*0G1insQ/*0G1insS/*0G1insG/*0G1insM/*0G1insC/*0G1insG/*0G1insC/*0G1insP/*0G1insV/*0G1insL/*0G1insD/*0G1insV/*0G1insG/*0G1insK/*0G1insN/*0G1insR/*0G1insL/*0G1insI/*0G1insG/*0G1insI/*0G1insH/*0G1insV/*0G1insA/*0G1insT/*0G1insN/*0G1insH/*0G1insT/*0G1insT/*0G1insG/*0G1insR/*0G1insN/*0G1insE/*0G1insF/*0G1insQ/*0G1insP/*0G1insF/*0G1insS/*0G1insR/*0G1insE/*0G1insA/*0G1insV/*0G1insD/*0G1insF/*0G1insI/*0G1insN/*0G1insG/*0G1insP/*0G1insG/*0G1insN/*0G1insK/*0G1insV/*0G1insP/*0G1insF/*0G1insS/*0G1insP/*0G1insW/*0G1insT/*0G1insF/*0G1insN/*0G1insR/*0G1insP/*0G1insA/*0G1insC/*0G1insG/*0G1insY/*0G1insS/*0G1insS/*0G1insH/*0G1insN/*0G1insA/*0G1insL/*0G1insF/*0G1insE/*0G1insK/*0G1insP/*0G1insT/*0G1insT/*0G1insL/*0G1insA/*0G1insD/*0G1insV/*0G1insI/*0G1insH/*0G1insM/*0G1insQ/*0G1insA/*0G1insS/*0G1insD/*0G1insG/*0G1insL/*0G1insH/*0G1insN/*0G1ins*/G1del/E2del/S3del/L4del/F5del/K6del/G7del/P8del/R9del/D10del/Y11del/N12del/P13del/I14del/S15del/S16del/T17del/I18del/C19del/H20del/L21del/T22del/N23del/E24del/S25del/D26del/G27del/H28del/T29del/T30del/S31del/L32del/Y33del/G34del/I35del/G36del/F37del/G38del/P39del/F40del/I41del/I42del/T43del/N44del/K45del/H46del/L47del/F48del/R49del/R50del/N51del/N52del/G53del/T54del/L55del/L56del/V57del/Q58del/S59del/L60del/H61del/G62del/V63del/F64del/K65del/V66del/K67del/N68del/T69del/T70del/T71del/L72del/Q73del/Q74del/H75del/L76del/I77del/D78del/G79del/R80del/D81del/M82del/I83del/I84del/I85del/R86del/M87del/P88del/K89del/D90del/F91del/P92del/P93del/F94del/P95del/Q96del/K97del/L98del/K99del/F100del/R101del/E102del/P103del/Q104del/R105del/E106del/E107del/R108del/I109del/C110del/L111del/V112del/T113del/T114del/N115del/F116del/Q117del/T118del/K119del/S120del/M121del/S122del/S123del/M124del/V125del/S126del/D127del/T128del/S129del/C130del/T131del/F132del/P133del/S134del/S135del/D136del/G137del/I138del/F139del/W140del/K141del/H142del/W143del/I144del/Q145del/T146del/K147del/D148del/G149del/Q150del/C151del/G152del/S153del/P154del/L155del/V156del/S157del/T158del/R159del/D160del/G161del/F162del/I163del/V164del/G165del/I166del/H167del/S168del/A169del/S170del/N171del/F172del/T173del/N174del/T175del/N176del/N177del/Y178del/F179del/T180del/S181del/V182del/P183del/K184del/N185del/F186del/M187del/E188del/L189del/L190del/T191del/N192del/Q193del/E194del/A195del/Q196del/Q197del/W198del/V199del/S200del/G201del/W202del/R203del/L204del/N205del/A206del/D207del/S208del/V209del/L210del/W211del/G212del/G213del/H214del/K215del/V216del/F217del/M218del/V219del/K220del/P221del/E222del/E223del/P224del/F225del/Q226del/P227del/V228del/K229del/E230del/A231del/T232del/Q233del/L234del/M235del/N236del/*237del	182	TRUE	VDVATRIGRISIGTFNVNCFLYSDWILAPAHFQDRNGAVIIEFPDQTVSTTTDNLNAHGVKRFYGLDLIAIRRPPSLRPEKKLVKAFAITEPVIAQMVFIDSQGIRKFSQSDWIRQEVGSNRWSHKISTQSGMCGCPVLDVGKNRLIGIHVATNHTTGRNEFQPFSREAVDFINGPGNKVPFSPWTFNRPACGYSSHNALFEKPTTLADVIHMQASDGLHN*	TEV_homolog_lib_2025_11_19	homolog	4.314032655	0.1167449068	6.198170175	1.193384362	1.040369093	0.1815727082	1.000661023	0.1923110381	3.409116935	0.02740565416	3.999895005	0.01898996402	3.408319795	0.04822993993	3.99968533	0.04428899459	3.40780129	0.04810512648	3.99957466	0.04429720874	3.40662781	0.04786684779	3.99934213	0.04431884811	3.402930265	0.04731144396	3.99867484	0.0444062853	3.39143198	0.04631955509	3.99679158	0.04481488133	3.3580291	0.04521283525	3.99169745	0.04690182522	3.28491068	0.04393004832	3.980705185	0.05513651237	3.201598565	0.04337730276	3.967618405	0.06901152618	3.15938492	0.04460104675	3.960639075	0.07737304655	3.146882565	0.04525624722	3.9585205	0.07999086494	-0.0007971635404	0.04002032297	-0.0002096850459	0.04000864915	-0.001315430833	0.04004202335	-0.0003203616956	0.04001664769	-0.002488975254	0.04010472927	-0.0005529083067	0.04003860297	-0.006186587467	0.04037195403	-0.001220341073	0.04013170773	-0.01768488009	0.04145591172	-0.003103618318	0.04058019899	-0.0510877079	0.04464250771	-0.008197699259	0.04288439619	-0.1242060444	0.04879502734	-0.01918994764	0.05180758376	-0.207518143	0.05127742194	-0.03227659711	0.06643715453	-0.249731908	0.05305889155	-0.039255937	0.07511381551	-0.2622343185	0.05375850644	-0.04137453746	0.07781611353	-0.05717755755	0.01206615885	-0.000251957039	4.54E-05	-0.05739796405	0.01202281439	-0.0002522280595	4.55E-05	-0.05790595435	0.01194653995	-0.000252803392	4.58E-05	-0.05956043605	0.01180855677	-0.0002544918965	4.66E-05	-0.0650806663	0.01181487835	-0.000259517396	5.07E-05	-0.0838708429	0.01313789109	-0.000275032404	7.18E-05	-0.1391879615	0.01619636907	-0.000320204382	0.0001587114431	-0.224424901	0.01901378695	-0.00040486261	0.000354427314	-0.2741299185	0.02377223421	-0.0004708556875	0.0005246361764	-0.289347806	0.02580171322	-0.000494741032	0.0005893030292	15118	2061	162	114	1	1	182	128.0682228	14.94392289	15.858206	-3.1750839	92.694
L32del/F116del/Q117del/T118del/K119Q/R159del/R203del	temp=0.75_dels=3_sample=1	L32del/F116del/Q117del/T118del/K119Q/R159del/R203del	6	TRUE	GESLFKGPRDYNPISSTICHLTNESDGHTTSYGIGFGPFIITNKHLFRRNNGTLLVQSLHGVFKVKNTTTLQQHLIDGRDMIIIRMPKDFPPFPQKLKFREPQREERICLVTTNQSMSSMVSDTSCTFPSSDGIFWKHWIQTKDGQCGSPLVSTDGFIVGIHSASNFTNTNNYFTSVPKNFMELLTNQEAQQWVSGWLNADSVLWGGHKVFMVKPEEPFQPVKEATQLMN*	TEV_homolog_lib_2025_11_19	homolog	4.354571225	0.2167780256	6.20435457	1.176313546	0.9798547795	0.1998216602	1.002273926	0.1957023189	3.37365008	0.02800480104	3.999865535	0.01931109745	3.372501875	0.04851804594	3.999669495	0.0444331711	3.37184475	0.048381136	3.999573275	0.04444369143	3.37043416	0.04813186777	3.99937175	0.04446931882	3.36629698	0.04759255229	3.99879307	0.04456311993	3.354495305	0.04671789716	3.997152355	0.0449474227	3.32315213	0.0457688778	3.992692645	0.04670240877	3.25978959	0.04467301307	3.983085205	0.05332106079	3.191085805	0.04543444551	3.971707475	0.06451113475	3.15694326	0.04790000389	3.96565691	0.07134687183	3.146884435	0.04898073302	3.96382161	0.07350061522	-0.001148235538	0.04004290226	-0.0001960372138	0.04001494733	-0.001805188275	0.04008303963	-0.0002922799276	0.04002385184	-0.003215822289	0.04019025009	-0.0004937990604	0.0400453444	-0.007353072486	0.04059710586	-0.001072520154	0.04012613967	-0.01915465424	0.04201404194	-0.002713343428	0.04048108011	-0.05049789246	0.04560516529	-0.007172968415	0.04223723361	-0.1138603644	0.05022814411	-0.01678043071	0.04914370692	-0.1825640809	0.05424761612	-0.02815818027	0.06083016256	-0.2167066449	0.05730950086	-0.0342087372	0.06791246298	-0.2267654768	0.05844139285	-0.03604389634	0.07013568694	-0.0757148592	0.01557237716	-0.0002521628965	4.68E-05	-0.07607148285	0.01550158689	-0.0002524032235	4.69E-05	-0.07684946315	0.01538337976	-0.000252910879	4.72E-05	-0.07920199825	0.0151887776	-0.0002543976465	4.82E-05	-0.0863511849	0.01522192341	-0.000258810455	5.21E-05	-0.1080044119	0.01667025458	-0.0002722048985	6.98E-05	-0.1627921707	0.01942639184	-0.0003092543215	0.0001351345796	-0.236671455	0.02476077884	-0.0003733737975	0.0002695111685	-0.277276757	0.03164720059	-0.000420519826	0.0003815351655	-0.289532873	0.03425000822	-0.0004371894145	0.0004241152571	6151	807	54	40	1	1	6	-12.46767641	24.85840943	-3.529119	16.037764	98.291
var_017895	tr|A0A142FG83|A0A142FG83_9POTY_Polyprotein_OS=Yam_chlorotic_necrotic_mosaic_virus_OX=596957_PE=4_SV=1	*0G1insG/*0G1insT/*0G1insQ/*0G1insL/*0G1insF/*0G1insW/*0G1insS/*0G1insD/*0G1insE/*0G1insS/*0G1insD/*0G1insF/*0G1insD/*0G1insI/*0G1insF/*0G1insC/*0G1insK/*0G1insI/*0G1insT/*0G1insK/*0G1insT/*0G1insD/*0G1insG/*0G1insT/*0G1insV/*0G1insM/*0G1insK/*0G1insV/*0G1insK/*0G1insL/*0G1insT/*0G1insP/*0G1insH/*0G1insE/*0G1insP/*0G1insT/*0G1insK/*0G1insR/*0G1insS/*0G1insK/*0G1insH/*0G1insG/*0G1insT/*0G1insQ/*0G1insG/*0G1insF/*0G1insS/*0G1insN/*0G1insM/*0G1insE/*0G1insD/*0G1insC/*0G1insY/*0G1insR/*0G1insQ/*0G1insT/*0G1insG/*0G1insQ/*0G1insA/*0G1insE/*0G1insI/*0G1insL/*0G1insH/*0G1insH/*0G1insP/*0G1insT/*0G1insQ/*0G1insA/*0G1insL/*0G1insE/*0G1insM/*0G1insA/*0G1insT/*0G1insR/*0G1insL/*0G1insP/*0G1insD/*0G1insN/*0G1insK/*0G1insT/*0G1insN/*0G1insL/*0G1insQ/*0G1insI/*0G1insA/*0G1insD/*0G1insM/*0G1insV/*0G1insG/*0G1insR/*0G1insV/*0G1insT/*0G1insM/*0G1insS/*0G1insE/*0G1insG/*0G1insT/*0G1insI/*0G1insH/*0G1insC/*0G1insI/*0G1insL/*0G1insY/*0G1insK/*0G1insD/*0G1insF/*0G1insI/*0G1insI/*0G1insM/*0G1insP/*0G1insA/*0G1insH/*0G1insA/*0G1insM/*0G1insI/*0G1insT/*0G1insK/*0G1insL/*0G1insP/*0G1insM/*0G1insE/*0G1insI/*0G1insT/*0G1insF/*0G1insK/*0G1insH/*0G1insY/*0G1insT/*0G1insI/*0G1insK/*0G1insI/*0G1insG/*0G1insT/*0G1insL/*0G1insP/*0G1insE/*0G1insA/*0G1insY/*0G1insC/*0G1insF/*0G1insP/*0G1insG/*0G1insF/*0G1insD/*0G1insV/*0G1insM/*0G1insL/*0G1insI/*0G1insK/*0G1insR/*0G1insP/*0G1insT/*0G1insN/*0G1insL/*0G1insA/*0G1insP/*0G1insT/*0G1insR/*0G1insC/*0G1insH/*0G1insA/*0G1insT/*0G1insL/*0G1insA/*0G1insT/*0G1insA/*0G1insT/*0G1insD/*0G1insG/*0G1insM/*0G1insI/*0G1insV/*0G1insQ/*0G1insM/*0G1insL/*0G1insH/*0G1insK/*0G1insK/*0G1insS/*0G1insV/*0G1insS/*0G1insD/*0G1insK/*0G1insT/*0G1insT/*0G1insL/*0G1insT/*0G1insI/*0G1insT/*0G1insA/*0G1insP/*0G1insI/*0G1insH/*0G1insQ/*0G1insR/*0G1insP/*0G1insD/*0G1insW/*0G1insR/*0G1insW/*0G1insA/*0G1insH/*0G1insQ/*0G1insI/*0G1insP/*0G1insT/*0G1insV/*0G1insS/*0G1insG/*0G1insM/*0G1insC/*0G1insG/*0G1insA/*0G1insP/*0G1insM/*0G1insI/*0G1insD/*0G1insV/*0G1insA/*0G1insS/*0G1insG/*0G1insK/*0G1insI/*0G1insV/*0G1insG/*0G1insI/*0G1insH/*0G1insV/*0G1insM/*0G1insA/*0G1insD/*0G1insS/*0G1insL/*0G1insK/*0G1insM/*0G1insH/*0G1insN/*0G1insV/*0G1insF/*0G1insE/*0G1insT/*0G1insF/*0G1insS/*0G1insP/*0G1insD/*0G1insM/*0G1insM/*0G1insE/*0G1insI/*0G1insL/*0G1insN/*0G1insT/*0G1insN/*0G1insD/*0G1insK/*0G1insK/*0G1insV/*0G1insH/*0G1insA/*0G1insK/*0G1insF/*0G1insH/*0G1insQ/*0G1insA/*0G1insR/*0G1insL/*0G1ins*/G1del/E2del/S3del/L4del/F5del/K6del/G7del/P8del/R9del/D10del/Y11del/N12del/P13del/I14del/S15del/S16del/T17del/I18del/C19del/H20del/L21del/T22del/N23del/E24del/S25del/D26del/G27del/H28del/T29del/T30del/S31del/L32del/Y33del/G34del/I35del/G36del/F37del/G38del/P39del/F40del/I41del/I42del/T43del/N44del/K45del/H46del/L47del/F48del/R49del/R50del/N51del/N52del/G53del/T54del/L55del/L56del/V57del/Q58del/S59del/L60del/H61del/G62del/V63del/F64del/K65del/V66del/K67del/N68del/T69del/T70del/T71del/L72del/Q73del/Q74del/H75del/L76del/I77del/D78del/G79del/R80del/D81del/M82del/I83del/I84del/I85del/R86del/M87del/P88del/K89del/D90del/F91del/P92del/P93del/F94del/P95del/Q96del/K97del/L98del/K99del/F100del/R101del/E102del/P103del/Q104del/R105del/E106del/E107del/R108del/I109del/C110del/L111del/V112del/T113del/T114del/N115del/F116del/Q117del/T118del/K119del/S120del/M121del/S122del/S123del/M124del/V125del/S126del/D127del/T128del/S129del/C130del/T131del/F132del/P133del/S134del/S135del/D136del/G137del/I138del/F139del/W140del/K141del/H142del/W143del/I144del/Q145del/T146del/K147del/D148del/G149del/Q150del/C151del/G152del/S153del/P154del/L155del/V156del/S157del/T158del/R159del/D160del/G161del/F162del/I163del/V164del/G165del/I166del/H167del/S168del/A169del/S170del/N171del/F172del/T173del/N174del/T175del/N176del/N177del/Y178del/F179del/T180del/S181del/V182del/P183del/K184del/N185del/F186del/M187del/E188del/L189del/L190del/T191del/N192del/Q193del/E194del/A195del/Q196del/Q197del/W198del/V199del/S200del/G201del/W202del/R203del/L204del/N205del/A206del/D207del/S208del/V209del/L210del/W211del/G212del/G213del/H214del/K215del/V216del/F217del/M218del/V219del/K220del/P221del/E222del/E223del/P224del/F225del/Q226del/P227del/V228del/K229del/E230del/A231del/T232del/Q233del/L234del/M235del/N236del/*237del	211	TRUE	GTQLFWSDESDFDIFCKITKTDGTVMKVKLTPHEPTKRSKHGTQGFSNMEDCYRQTGQAEILHHPTQALEMATRLPDNKTNLQIADMVGRVTMSEGTIHCILYKDFIIMPAHAMITKLPMEITFKHYTIKIGTLPEAYCFPGFDVMLIKRPTNLAPTRCHATLATATDGMIVQMLHKKSVSDKTTLTITAPIHQRPDWRWAHQIPTVSGMCGAPMIDVASGKIVGIHVMADSLKMHNVFETFSPDMMEILNTNDKKVHAKFHQARL*	TEV_homolog_lib_2025_11_19	homolog	4.476239275	0.1465269692	6.319118865	1.146745979	1.06033907	0.1851214985	0.999071996	0.2021998981	3.34423308	0.02292251917	4.00066508	0.01924603887	3.34376295	0.04601968542	4.000474985	0.04439219378	3.343447975	0.04597547663	4.000379015	0.0443956588	3.34272328	0.04588595213	4.000181915	0.04440605971	3.34038582	0.04565561726	3.99963436	0.04445455698	3.33286668	0.04515391931	3.99815804	0.04470704346	3.309961345	0.04430945496	3.994346905	0.04601694037	3.25650603	0.04347569666	3.986357745	0.05105664463	3.191553875	0.04477671903	3.97685444	0.05973893235	3.157289475	0.04706130602	3.97173345	0.06518147598	3.146984495	0.04799656901	3.970169565	0.06691888674	-0.0004700840672	0.04000674147	-0.0001900041993	0.04000749024	-0.0007851270915	0.04001420513	-0.0002859053303	0.04001365101	-0.001509754127	0.04003644369	-0.0004831148565	0.04003004499	-0.00384727473	0.04013637537	-0.00103056178	0.04009780448	-0.01136647928	0.04058246391	-0.002506916236	0.04041429818	-0.03427175163	0.04218768261	-0.006318120202	0.041942659	-0.08772712394	0.04575473605	-0.01430726735	0.04755126065	-0.1526793194	0.0507206289	-0.02381060034	0.05688726448	-0.1869436007	0.05423558609	-0.02893153354	0.06262962385	-0.197248491	0.05544851946	-0.03049538472	0.06445042489	-0.0932974534	0.01505190388	-0.000250210638	4.60E-05	-0.09350380085	0.01502137337	-0.0002504407705	4.61E-05	-0.0939818277	0.01496419043	-0.000250918144	4.63E-05	-0.09554659795	0.0148415731	-0.0002522695375	4.69E-05	-0.1007555333	0.01470575399	-0.0002560885145	4.95E-05	-0.1180209049	0.01502879215	-0.0002670791785	6.22E-05	-0.165849918	0.01679390395	-0.0002959594195	0.0001132555386	-0.2360688585	0.02317867125	-0.000343513397	0.0002162524814	-0.276811809	0.02978805198	-0.0003770411135	0.0002957780009	-0.2893674805	0.032148847	-0.0003886378205	0.0003243064345	12177	1759	87	59	1	1	211	161.0420041	-91.97115845	1.8355738	-9.296992	99.625
var_019536	tr|A0A2H4SWN3|A0A2H4SWN3_9POTV_Genome_polyprotein_OS=Plum_pox_virus_OX=12211_PE=3_SV=1	*0G1insS/*0G1insK/*0G1insS/*0G1insL/*0G1insF/*0G1insR/*0G1insG/*0G1insL/*0G1insR/*0G1insD/*0G1insY/*0G1insN/*0G1insP/*0G1insI/*0G1insA/*0G1insS/*0G1insS/*0G1insI/*0G1insC/*0G1insR/*0G1insL/*0G1insN/*0G1insN/*0G1insS/*0G1insS/*0G1insG/*0G1insT/*0G1insR/*0G1insQ/*0G1insS/*0G1insE/*0G1insM/*0G1insF/*0G1insG/*0G1insL/*0G1insG/*0G1insF/*0G1insG/*0G1insG/*0G1insL/*0G1insI/*0G1insV/*0G1insT/*0G1insN/*0G1insQ/*0G1insH/*0G1insL/*0G1insF/*0G1insK/*0G1insR/*0G1insN/*0G1insD/*0G1insG/*0G1insE/*0G1insL/*0G1insT/*0G1insI/*0G1insR/*0G1insS/*0G1insH/*0G1insH/*0G1insG/*0G1insE/*0G1insF/*0G1insV/*0G1insV/*0G1insK/*0G1insD/*0G1insT/*0G1insK/*0G1insT/*0G1insL/*0G1insK/*0G1insL/*0G1insL/*0G1insP/*0G1insC/*0G1insK/*0G1insG/*0G1insR/*0G1insD/*0G1insI/*0G1insV/*0G1insI/*0G1insI/*0G1insR/*0G1insL/*0G1insP/*0G1insK/*0G1insD/*0G1insF/*0G1insT/*0G1insP/*0G1insF/*0G1insP/*0G1insK/*0G1insR/*0G1insL/*0G1insQ/*0G1insF/*0G1insR/*0G1insT/*0G1insP/*0G1insT/*0G1insT/*0G1insE/*0G1insD/*0G1insR/*0G1insV/*0G1insC/*0G1insL/*0G1insI/*0G1insG/*0G1insS/*0G1insN/*0G1insF/*0G1insQ/*0G1insT/*0G1insK/*0G1insS/*0G1insI/*0G1insS/*0G1insS/*0G1insT/*0G1insM/*0G1insS/*0G1insE/*0G1insT/*0G1insS/*0G1insA/*0G1insT/*0G1insY/*0G1insP/*0G1insV/*0G1insD/*0G1insN/*0G1insS/*0G1insH/*0G1insF/*0G1insW/*0G1insK/*0G1insH/*0G1insW/*0G1insI/*0G1insS/*0G1insT/*0G1insK/*0G1insD/*0G1insG/*0G1insH/*0G1insC/*0G1insG/*0G1insL/*0G1insP/*0G1insI/*0G1insV/*0G1insI/*0G1insT/*0G1insR/*0G1insD/*0G1insG/*0G1insS/*0G1insI/*0G1insL/*0G1insG/*0G1insL/*0G1insH/*0G1insS/*0G1insL/*0G1insA/*0G1insN/*0G1insS/*0G1insT/*0G1insN/*0G1insT/*0G1insQ/*0G1insN/*0G1insF/*0G1insY/*0G1insA/*0G1insA/*0G1insF/*0G1insP/*0G1insD/*0G1insN/*0G1insF/*0G1insE/*0G1insT/*0G1insI/*0G1insY/*0G1insL/*0G1insS/*0G1insN/*0G1insQ/*0G1insD/*0G1insN/*0G1insD/*0G1insN/*0G1insW/*0G1insI/*0G1insK/*0G1insQ/*0G1insW/*0G1insR/*0G1insY/*0G1insN/*0G1insP/*0G1insD/*0G1insE/*0G1insV/*0G1insC/*0G1insW/*0G1insG/*0G1insS/*0G1insL/*0G1insQ/*0G1insL/*0G1insK/*0G1insR/*0G1insD/*0G1insI/*0G1insP/*0G1insQ/*0G1insS/*0G1insP/*0G1insF/*0G1insT/*0G1insV/*0G1insC/*0G1insK/*0G1insL/*0G1insL/*0G1insT/*0G1insY/*0G1insL/*0G1insD/*0G1insG/*0G1ins*/G1del/E2del/S3del/L4del/F5del/K6del/G7del/P8del/R9del/D10del/Y11del/N12del/P13del/I14del/S15del/S16del/T17del/I18del/C19del/H20del/L21del/T22del/N23del/E24del/S25del/D26del/G27del/H28del/T29del/T30del/S31del/L32del/Y33del/G34del/I35del/G36del/F37del/G38del/P39del/F40del/I41del/I42del/T43del/N44del/K45del/H46del/L47del/F48del/R49del/R50del/N51del/N52del/G53del/T54del/L55del/L56del/V57del/Q58del/S59del/L60del/H61del/G62del/V63del/F64del/K65del/V66del/K67del/N68del/T69del/T70del/T71del/L72del/Q73del/Q74del/H75del/L76del/I77del/D78del/G79del/R80del/D81del/M82del/I83del/I84del/I85del/R86del/M87del/P88del/K89del/D90del/F91del/P92del/P93del/F94del/P95del/Q96del/K97del/L98del/K99del/F100del/R101del/E102del/P103del/Q104del/R105del/E106del/E107del/R108del/I109del/C110del/L111del/V112del/T113del/T114del/N115del/F116del/Q117del/T118del/K119del/S120del/M121del/S122del/S123del/M124del/V125del/S126del/D127del/T128del/S129del/C130del/T131del/F132del/P133del/S134del/S135del/D136del/G137del/I138del/F139del/W140del/K141del/H142del/W143del/I144del/Q145del/T146del/K147del/D148del/G149del/Q150del/C151del/G152del/S153del/P154del/L155del/V156del/S157del/T158del/R159del/D160del/G161del/F162del/I163del/V164del/G165del/I166del/H167del/S168del/A169del/S170del/N171del/F172del/T173del/N174del/T175del/N176del/N177del/Y178del/F179del/T180del/S181del/V182del/P183del/K184del/N185del/F186del/M187del/E188del/L189del/L190del/T191del/N192del/Q193del/E194del/A195del/Q196del/Q197del/W198del/V199del/S200del/G201del/W202del/R203del/L204del/N205del/A206del/D207del/S208del/V209del/L210del/W211del/G212del/G213del/H214del/K215del/V216del/F217del/M218del/V219del/K220del/P221del/E222del/E223del/P224del/F225del/Q226del/P227del/V228del/K229del/E230del/A231del/T232del/Q233del/L234del/M235del/N236del/*237del	116	TRUE	SKSLFRGLRDYNPIASSICRLNNSSGTRQSEMFGLGFGGLIVTNQHLFKRNDGELTIRSHHGEFVVKDTKTLKLLPCKGRDIVIIRLPKDFTPFPKRLQFRTPTTEDRVCLIGSNFQTKSISSTMSETSATYPVDNSHFWKHWISTKDGHCGLPIVITRDGSILGLHSLANSTNTQNFYAAFPDNFETIYLSNQDNDNWIKQWRYNPDEVCWGSLQLKRDIPQSPFTVCKLLTYLDG*	TEV_homolog_lib_2025_11_19	homolog	4.377749255	0.08943768333	6.1689444	1.181413438	1.116599943	0.1742987683	0.999991809	0.1977225691	3.37824027	0.01914762342	3.99911991	0.01879725026	3.37785599	0.04426428416	3.99888217	0.04420220354	3.377571605	0.04421782814	3.99876249	0.04420979781	3.376888255	0.04412339568	3.9985139	0.0442317746	3.37455685	0.04388381744	3.997811405	0.04432795285	3.366560325	0.04342303201	3.99586467	0.04478673504	3.34070512	0.04295101581	3.990686325	0.0470251978	3.27781137	0.04236962838	3.979619575	0.05532747059	3.20025849	0.04178137451	3.966460625	0.06894359225	3.15937457	0.04242824585	3.95943111	0.07711377059	3.147104855	0.04284319698	3.957295355	0.07967213952	-0.0003843448439	0.04000445521	-0.0002377539317	0.0400110211	-0.0006687979683	0.04001003719	-0.0003574515002	0.04001996897	-0.001351932036	0.04002801582	-0.0006060096361	0.04004391988	-0.003683460309	0.04011779092	-0.001308501835	0.04014359286	-0.0116799999	0.04056400064	-0.003255246305	0.04061375527	-0.0375351629	0.0421897326	-0.008433733481	0.04293607757	-0.1004288988	0.04460141783	-0.01950035978	0.05160318896	-0.1779818335	0.04586000569	-0.03265931537	0.06569720328	-0.2188656965	0.04691843298	-0.03968880503	0.07408500729	-0.2311352965	0.0473867087	-0.04182470138	0.07670312642	-0.0720095378	0.01033389635	-0.0002537909545	4.54E-05	-0.07216093585	0.01029904039	-0.000254085465	4.55E-05	-0.0725281128	0.01023174009	-0.0002547048785	4.57E-05	-0.0738053751	0.01008400361	-0.0002565016905	4.67E-05	-0.07838184375	0.009955218881	-0.0002617792035	5.12E-05	-0.0948906066	0.01075422405	-0.0002778378465	7.31E-05	-0.1453781283	0.01283541052	-0.000323702424	0.0001582501047	-0.225802414	0.01375948191	-0.0004075330955	0.0003383644988	-0.274020479	0.01709662109	-0.0004715618605	0.0004874853772	-0.288966718	0.01875448645	-0.0004945180105	0.0005429759339	58772	7706	445	307	1	1	116	-86.0824533	-14.55077493	11.009758	-3.956843	98.739
var_012456	temp=0.5_dels=5_sample=9	H28del/L32del/L76del/I77del/P95del/Q104del/R108del/K119del/S126del/T131del/F132del/P133F/R159del/Y178del/P183del/T191del/N192del/Q196del/Q197del/W198del/V199del/S200V/L204del	21	TRUE	GESLFKGPRDYNPISSTICHLTNESDGTTSYGIGFGPFIITNKHLFRRNNGTLLVQSLHGVFKVKNTTTLQQHDGRDMIIIRMPKDFPPFQKLKFREPREEICLVTTNFQTSMSSMVDTSCFSSDGIFWKHWIQTKDGQCGSPLVSTDGFIVGIHSASNFTNTNNFTSVKNFMELLQEAVGWRNADSVLWGGHKVFMVKPEEPFQPVKEATQLMN*	TEV_homolog_lib_2025_11_19	homolog	4.354730615	0.1249129582	6.239484435	1.135650408	1.039387352	0.1777073331	0.999260073	0.1946862565	3.385147575	0.02258226431	3.99978785	0.01916257231	3.38444144	0.04570800367	3.999605385	0.04436388701	3.383981625	0.04560389958	3.99951205	0.0443706894	3.38293869	0.04540977253	3.99931695	0.04438737253	3.3796439	0.04497429395	3.998761565	0.04445140648	3.36936504	0.044255463	3.997208065	0.04474478091	3.339369525	0.04360953033	3.993033295	0.04624066871	3.273277715	0.04283094703	3.984021345	0.05227596367	3.197350485	0.04222954085	3.973206515	0.06296243379	3.158637735	0.04311240928	3.967393525	0.06963963454	3.14714247	0.04363197916	3.965622625	0.07175881058	-0.0007060773568	0.04001704249	-0.0001825127303	0.04001167756	-0.001166039681	0.04003505775	-0.0002759015445	0.04002007195	-0.002209202579	0.0400865893	-0.0004708866221	0.04004096939	-0.005503800815	0.04030306756	-0.001026216059	0.04012110888	-0.01578260814	0.04116852398	-0.002579867432	0.04047839128	-0.04577807055	0.04368597938	-0.0067545439	0.04222877356	-0.1118699518	0.04677029514	-0.01576659096	0.04898541007	-0.1877971792	0.04816635959	-0.02658139129	0.06049497559	-0.2265099324	0.04932363239	-0.03239437936	0.06753608193	-0.238005308	0.04983304096	-0.0341652262	0.06975479593	-0.0686361584	0.01154894922	-0.000252222864	4.59E-05	-0.06886706545	0.01148944471	-0.0002524521985	4.60E-05	-0.06939916005	0.01138183892	-0.000252934705	4.62E-05	-0.07112863045	0.01116726172	-0.00025433362	4.69E-05	-0.0768541326	0.01101864328	-0.0002584268775	5.01E-05	-0.09591744235	0.01208197315	-0.000270729966	6.59E-05	-0.1496395082	0.01438473936	-0.000304873779	0.0001289913169	-0.229167275	0.01553141844	-0.0003648972435	0.0002617075567	-0.274946995	0.01945585398	-0.0004094964025	0.0003702352561	-0.288953318	0.02129792554	-0.000425302779	0.0004103616419	18308	2475	149	97	1	1	21	-3.7859112	26.73727762	-3.1690202	16.61758	89.655
var_019446	tr|A0A0M4MWE5|A0A0M4MWE5_9POTV_Genome_polyprotein_OS=Plum_pox_virus_OX=12211_PE=3_SV=1	*0G1insS/*0G1insK/*0G1insS/*0G1insL/*0G1insF/*0G1insR/*0G1insG/*0G1insL/*0G1insR/*0G1insD/*0G1insY/*0G1insN/*0G1insP/*0G1insI/*0G1insA/*0G1insS/*0G1insS/*0G1insI/*0G1insC/*0G1insQ/*0G1insL/*0G1insN/*0G1insN/*0G1insS/*0G1insS/*0G1insG/*0G1insA/*0G1insR/*0G1insQ/*0G1insS/*0G1insE/*0G1insM/*0G1insF/*0G1insG/*0G1insL/*0G1insG/*0G1insF/*0G1insG/*0G1insG/*0G1insL/*0G1insI/*0G1insV/*0G1insT/*0G1insN/*0G1insQ/*0G1insH/*0G1insL/*0G1insF/*0G1insK/*0G1insR/*0G1insN/*0G1insD/*0G1insG/*0G1insE/*0G1insL/*0G1insT/*0G1insI/*0G1insR/*0G1insS/*0G1insH/*0G1insH/*0G1insG/*0G1insE/*0G1insF/*0G1insV/*0G1insV/*0G1insK/*0G1insD/*0G1insT/*0G1insK/*0G1insT/*0G1insL/*0G1insK/*0G1insS/*0G1insI/*0G1insS/*0G1insS/*0G1insT/*0G1insM/*0G1insS/*0G1insE/*0G1insT/*0G1insS/*0G1insA/*0G1insT/*0G1insY/*0G1insP/*0G1insV/*0G1insD/*0G1insN/*0G1insS/*0G1insH/*0G1insF/*0G1insW/*0G1insK/*0G1insH/*0G1insW/*0G1insI/*0G1insS/*0G1insT/*0G1insK/*0G1insD/*0G1insG/*0G1insH/*0G1insC/*0G1insG/*0G1insL/*0G1insP/*0G1insI/*0G1insV/*0G1insS/*0G1insT/*0G1insR/*0G1insD/*0G1insG/*0G1insS/*0G1insI/*0G1insL/*0G1insG/*0G1insL/*0G1insH/*0G1insS/*0G1insL/*0G1insA/*0G1insN/*0G1insS/*0G1insT/*0G1insN/*0G1insT/*0G1insQ/*0G1insN/*0G1insF/*0G1insY/*0G1insA/*0G1insA/*0G1insF/*0G1insP/*0G1insD/*0G1insN/*0G1insF/*0G1insE/*0G1insT/*0G1insI/*0G1insY/*0G1insL/*0G1insS/*0G1insN/*0G1insQ/*0G1insD/*0G1insN/*0G1insD/*0G1insN/*0G1insW/*0G1insI/*0G1insK/*0G1insQ/*0G1insW/*0G1insR/*0G1insY/*0G1insN/*0G1insP/*0G1insD/*0G1insE/*0G1insV/*0G1insC/*0G1insW/*0G1insG/*0G1insS/*0G1insL/*0G1insQ/*0G1insL/*0G1insK/*0G1insR/*0G1insD/*0G1insI/*0G1insP/*0G1insQ/*0G1insS/*0G1insP/*0G1insF/*0G1insT/*0G1insI/*0G1insC/*0G1insK/*0G1insL/*0G1insL/*0G1insT/*0G1insD/*0G1insL/*0G1insD/*0G1insG/*0G1ins*/G1del/E2del/S3del/L4del/F5del/K6del/G7del/P8del/R9del/D10del/Y11del/N12del/P13del/I14del/S15del/S16del/T17del/I18del/C19del/H20del/L21del/T22del/N23del/E24del/S25del/D26del/G27del/H28del/T29del/T30del/S31del/L32del/Y33del/G34del/I35del/G36del/F37del/G38del/P39del/F40del/I41del/I42del/T43del/N44del/K45del/H46del/L47del/F48del/R49del/R50del/N51del/N52del/G53del/T54del/L55del/L56del/V57del/Q58del/S59del/L60del/H61del/G62del/V63del/F64del/K65del/V66del/K67del/N68del/T69del/T70del/T71del/L72del/Q73del/Q74del/H75del/L76del/I77del/D78del/G79del/R80del/D81del/M82del/I83del/I84del/I85del/R86del/M87del/P88del/K89del/D90del/F91del/P92del/P93del/F94del/P95del/Q96del/K97del/L98del/K99del/F100del/R101del/E102del/P103del/Q104del/R105del/E106del/E107del/R108del/I109del/C110del/L111del/V112del/T113del/T114del/N115del/F116del/Q117del/T118del/K119del/S120del/M121del/S122del/S123del/M124del/V125del/S126del/D127del/T128del/S129del/C130del/T131del/F132del/P133del/S134del/S135del/D136del/G137del/I138del/F139del/W140del/K141del/H142del/W143del/I144del/Q145del/T146del/K147del/D148del/G149del/Q150del/C151del/G152del/S153del/P154del/L155del/V156del/S157del/T158del/R159del/D160del/G161del/F162del/I163del/V164del/G165del/I166del/H167del/S168del/A169del/S170del/N171del/F172del/T173del/N174del/T175del/N176del/N177del/Y178del/F179del/T180del/S181del/V182del/P183del/K184del/N185del/F186del/M187del/E188del/L189del/L190del/T191del/N192del/Q193del/E194del/A195del/Q196del/Q197del/W198del/V199del/S200del/G201del/W202del/R203del/L204del/N205del/A206del/D207del/S208del/V209del/L210del/W211del/G212del/G213del/H214del/K215del/V216del/F217del/M218del/V219del/K220del/P221del/E222del/E223del/P224del/F225del/Q226del/P227del/V228del/K229del/E230del/A231del/T232del/Q233del/L234del/M235del/N236del/*237del	139	TRUE	SKSLFRGLRDYNPIASSICQLNNSSGARQSEMFGLGFGGLIVTNQHLFKRNDGELTIRSHHGEFVVKDTKTLKSISSTMSETSATYPVDNSHFWKHWISTKDGHCGLPIVSTRDGSILGLHSLANSTNTQNFYAAFPDNFETIYLSNQDNDNWIKQWRYNPDEVCWGSLQLKRDIPQSPFTICKLLTDLDG*	TEV_homolog_lib_2025_11_19	homolog	4.34448132	0.08725640358	6.225215905	1.162931466	1.170220379	0.1894543659	0.9993879145	0.2061840051	3.395521905	0.02395947817	3.999897675	0.01907577906	3.39518279	0.0465580083	3.999660555	0.0443358483	3.39493099	0.04652022421	3.999543445	0.04435012518	3.394317275	0.04644173935	3.999303225	0.04438354158	3.39216742	0.0462334159	3.998636765	0.0444993374	3.38448369	0.04578283129	3.996829615	0.04494980811	3.35832372	0.0450884354	3.99212484	0.04690038531	3.291415535	0.04373501004	3.982219765	0.05387083256	3.206303395	0.04296876118	3.970493035	0.06542910899	3.16093046	0.04428589686	3.964220495	0.07248350434	3.14727869	0.04501846201	3.9623121	0.07470920721	-0.0003390023788	0.04000677793	-0.0002372135951	0.04001634972	-0.000590864056	0.04001380603	-0.0003542409442	0.0400281583	-0.00120442112	0.04003488483	-0.0005942832323	0.04005705804	-0.003354458894	0.04013430132	-0.001260878327	0.04016368252	-0.0110380526	0.04062122244	-0.003068108965	0.04061028635	-0.0371980677	0.04246299076	-0.007772751671	0.04265046494	-0.1041062469	0.04563363868	-0.01767780161	0.05005029305	-0.189218433	0.04858870199	-0.0294046267	0.06218272783	-0.234591282	0.0510901269	-0.0356772022	0.06950490535	-0.248243163	0.05206440256	-0.03758553731	0.07180506591	-0.06321929375	0.01166385205	-0.0002520645185	4.57E-05	-0.0633395427	0.01164930074	-0.000252358171	4.59E-05	-0.063635292	0.01162435573	-0.000252966726	4.62E-05	-0.0646908322	0.01158995384	-0.000254692992	4.75E-05	-0.06862926155	0.01171685089	-0.0002596086715	5.24E-05	-0.08366678745	0.01291986121	-0.000273995752	7.32E-05	-0.1334278325	0.01540829395	-0.000313126845	0.0001466008331	-0.2190603785	0.01765697976	-0.0003811368545	0.000293583667	-0.272245716	0.02287751112	-0.0004314289625	0.0004122453779	-0.2888524825	0.02517670039	-0.0004492302385	0.000456040044	18160	2373	123	73	1	1	139	50.52145176	21.34322657	11.363674	-4.1531034	80.672
L32del/M218I	temp=1_dels=1_sample=9	L32del/M218I	2	TRUE	GESLFKGPRDYNPISSTICHLTNESDGHTTSYGIGFGPFIITNKHLFRRNNGTLLVQSLHGVFKVKNTTTLQQHLIDGRDMIIIRMPKDFPPFPQKLKFREPQREERICLVTTNFQTKSMSSMVSDTSCTFPSSDGIFWKHWIQTKDGQCGSPLVSTRDGFIVGIHSASNFTNTNNYFTSVPKNFMELLTNQEAQQWVSGWRLNADSVLWGGHKVFIVKPEEPFQPVKEATQLMN*	TEV_homolog_lib_2025_11_19	homolog	4.438700748	0.9538769248	6.234627465	1.297139969	0.9857327075	0.1938714048	1.007849499	0.1903756773	3.32674926	0.04129467765	4.000300675	0.0192889774	3.323506815	0.05636029431	3.99971854	0.04469713507	3.32242177	0.05618106292	3.9994897	0.0448607965	3.320481775	0.05591985964	3.999093785	0.04515111088	3.31588337	0.05536489039	3.99821692	0.04570613765	3.30499559	0.0542398636	3.99624647	0.04666951405	3.279406935	0.05359527618	3.991698475	0.04929064619	3.231014345	0.06132114189	3.98300154	0.05679158197	3.179924815	0.07986363077	3.97337098	0.06788677861	3.15471224	0.09149695712	3.96839567	0.07432630395	3.14729259	0.09513241573	3.96690067	0.07632427879	-0.003242489533	0.0425537549	-0.0005822108956	0.04032824398	-0.004327530301	0.04325274985	-0.0008111175109	0.0405158511	-0.00626774696	0.04436441735	-0.001207043685	0.04084141597	-0.01086609209	0.04639057292	-0.002083897045	0.04144735088	-0.02175375027	0.04975012353	-0.004054313876	0.04247976553	-0.04734243303	0.05645812274	-0.008602282443	0.04529757437	-0.09573503051	0.07178155022	-0.01729927192	0.05330732769	-0.1468244605	0.092798899	-0.02692980757	0.06495314439	-0.172036988	0.1046057951	-0.03190506949	0.07163480071	-0.1794567065	0.1082212207	-0.03340008212	0.07369948626	-0.1097014203	0.02917880735	-0.0002523748325	4.97E-05	-0.1104835975	0.02918018243	-0.0002531619125	5.26E-05	-0.1119042891	0.02925591851	-0.000254580299	5.90E-05	-0.11533768	0.02947220195	-0.0002576509935	7.17E-05	-0.123806891	0.02997861078	-0.0002640522635	8.81E-05	-0.1457482225	0.03272639121	-0.000279685231	0.0001148375157	-0.1945541161	0.04878069501	-0.0003192087405	0.0001998567101	-0.2534639883	0.07844538601	-0.000387850619	0.0004136248007	-0.2838239775	0.09535484454	-0.000439522185	0.0006117764491	-0.2927993628	0.1004273467	-0.0004579688505	0.0006882120807	617	93	4	3	1	1	2	-15.4921915	22.64407881	-3.773717	15.914764	99.576
var_001479	tr|Q70WS3|Q70WS3_BAYMV_Polyprotein_1_OS=Barley_yellow_mosaic_virus_OX=12465_GN=1_PE=2_SV=1	*0G1insG/*0G1insA/*0G1insD/*0G1insA/*0G1insD/*0G1insE/*0G1insI/*0G1insT/*0G1insL/*0G1insE/*0G1insA/*0G1insS/*0G1insT/*0G1insG/*0G1insI/*0G1insL/*0G1insL/*0G1insS/*0G1insQ/*0G1insV/*0G1insG/*0G1insV/*0G1insD/*0G1insV/*0G1insA/*0G1insT/*0G1insR/*0G1insV/*0G1insG/*0G1insR/*0G1insI/*0G1insC/*0G1insI/*0G1insG/*0G1insT/*0G1insF/*0G1insN/*0G1insM/*0G1insN/*0G1insC/*0G1insY/*0G1insF/*0G1insY/*0G1insS/*0G1insD/*0G1insW/*0G1insI/*0G1insI/*0G1insV/*0G1insP/*0G1insG/*0G1insH/*0G1insL/*0G1insQ/*0G1insD/*0G1insR/*0G1insS/*0G1insG/*0G1insN/*0G1insV/*0G1insV/*0G1insK/*0G1insA/*0G1insF/*0G1insA/*0G1insI/*0G1insE/*0G1insE/*0G1insP/*0G1insV/*0G1insI/*0G1insA/*0G1insQ/*0G1insM/*0G1insV/*0G1insF/*0G1insV/*0G1insD/*0G1insA/*0G1insQ/*0G1insG/*0G1insV/*0G1insR/*0G1insK/*0G1insF/*0G1insT/*0G1insQ/*0G1insS/*0G1insD/*0G1insW/*0G1insA/*0G1insR/*0G1insK/*0G1insE/*0G1insE/*0G1insN/*0G1insS/*0G1insG/*0G1insR/*0G1insW/*0G1insS/*0G1insH/*0G1insK/*0G1insI/*0G1insS/*0G1insT/*0G1insV/*0G1insL/*0G1insG/*0G1insM/*0G1insC/*0G1insG/*0G1insC/*0G1insP/*0G1insV/*0G1insL/*0G1insD/*0G1insV/*0G1insG/*0G1insK/*0G1insN/*0G1insR/*0G1insL/*0G1insI/*0G1insG/*0G1insI/*0G1insH/*0G1insV/*0G1insA/*0G1insT/*0G1insN/*0G1insY/*0G1insT/*0G1insK/*0G1insK/*0G1insR/*0G1insN/*0G1insE/*0G1insF/*0G1insQ/*0G1insP/*0G1insF/*0G1insT/*0G1insQ/*0G1insE/*0G1insV/*0G1insV/*0G1insD/*0G1insF/*0G1insI/*0G1insN/*0G1insG/*0G1insP/*0G1insG/*0G1insT/*0G1insK/*0G1insI/*0G1insP/*0G1insY/*0G1insC/*0G1insP/*0G1insW/*0G1insV/*0G1insF/*0G1insD/*0G1insR/*0G1insP/*0G1insA/*0G1insC/*0G1insG/*0G1insY/*0G1insS/*0G1insS/*0G1insH/*0G1insN/*0G1insA/*0G1insL/*0G1insF/*0G1insE/*0G1insK/*0G1insP/*0G1insT/*0G1insT/*0G1insL/*0G1insA/*0G1insD/*0G1insV/*0G1insI/*0G1insH/*0G1insM/*0G1insQ/*0G1insA/*0G1insS/*0G1insD/*0G1insG/*0G1insL/*0G1insH/*0G1insN/*0G1ins*/G1del/E2del/S3del/L4del/F5del/K6del/G7del/P8del/R9del/D10del/Y11del/N12del/P13del/I14del/S15del/S16del/T17del/I18del/C19del/H20del/L21del/T22del/N23del/E24del/S25del/D26del/G27del/H28del/T29del/T30del/S31del/L32del/Y33del/G34del/I35del/G36del/F37del/G38del/P39del/F40del/I41del/I42del/T43del/N44del/K45del/H46del/L47del/F48del/R49del/R50del/N51del/N52del/G53del/T54del/L55del/L56del/V57del/Q58del/S59del/L60del/H61del/G62del/V63del/F64del/K65del/V66del/K67del/N68del/T69del/T70del/T71del/L72del/Q73del/Q74del/H75del/L76del/I77del/D78del/G79del/R80del/D81del/M82del/I83del/I84del/I85del/R86del/M87del/P88del/K89del/D90del/F91del/P92del/P93del/F94del/P95del/Q96del/K97del/L98del/K99del/F100del/R101del/E102del/P103del/Q104del/R105del/E106del/E107del/R108del/I109del/C110del/L111del/V112del/T113del/T114del/N115del/F116del/Q117del/T118del/K119del/S120del/M121del/S122del/S123del/M124del/V125del/S126del/D127del/T128del/S129del/C130del/T131del/F132del/P133del/S134del/S135del/D136del/G137del/I138del/F139del/W140del/K141del/H142del/W143del/I144del/Q145del/T146del/K147del/D148del/G149del/Q150del/C151del/G152del/S153del/P154del/L155del/V156del/S157del/T158del/R159del/D160del/G161del/F162del/I163del/V164del/G165del/I166del/H167del/S168del/A169del/S170del/N171del/F172del/T173del/N174del/T175del/N176del/N177del/Y178del/F179del/T180del/S181del/V182del/P183del/K184del/N185del/F186del/M187del/E188del/L189del/L190del/T191del/N192del/Q193del/E194del/A195del/Q196del/Q197del/W198del/V199del/S200del/G201del/W202del/R203del/L204del/N205del/A206del/D207del/S208del/V209del/L210del/W211del/G212del/G213del/H214del/K215del/V216del/F217del/M218del/V219del/K220del/P221del/E222del/E223del/P224del/F225del/Q226del/P227del/V228del/K229del/E230del/A231del/T232del/Q233del/L234del/M235del/N236del/*237del	184	TRUE	GADADEITLEASTGILLSQVGVDVATRVGRICIGTFNMNCYFYSDWIIVPGHLQDRSGNVVKAFAIEEPVIAQMVFVDAQGVRKFTQSDWARKEENSGRWSHKISTVLGMCGCPVLDVGKNRLIGIHVATNYTKKRNEFQPFTQEVVDFINGPGTKIPYCPWVFDRPACGYSSHNALFEKPTTLADVIHMQASDGLHN*	TEV_homolog_lib_2025_11_19	homolog	4.38458051	0.09109498498	6.251263865	1.144505969	1.114429615	0.1800849068	1.002548425	0.2024293968	3.37704836	0.02044358049	3.999840195	0.01993471177	3.37665872	0.04485819159	3.999646365	0.04469955997	3.376372375	0.04481957588	3.999548235	0.04470692434	3.375686835	0.04473883219	3.99934496	0.04472586947	3.3733572	0.0445265047	3.998773645	0.04479895185	3.365400425	0.04409092393	3.997198775	0.04511704634	3.339736605	0.04352803301	3.99302435	0.04664040057	3.277304395	0.04263922415	3.984098565	0.05256352082	3.20020791	0.04207113049	3.973428875	0.06290314362	3.159517695	0.0429801221	3.967695755	0.06934270653	3.147300605	0.04350521402	3.96594859	0.07138581176	-0.000389663539	0.04000394813	-0.0001938180463	0.04000726383	-0.000676120192	0.04000908463	-0.0002920151133	0.04001342551	-0.001361679759	0.04002589872	-0.0004952175671	0.0400297999	-0.003691335593	0.04011115616	-0.001066652619	0.04009696221	-0.01164802073	0.0405400389	-0.002641585227	0.04041171539	-0.0373118919	0.04212953015	-0.006815922281	0.04200514929	-0.09974412115	0.04469880015	-0.01574172483	0.04831336473	-0.1768405706	0.04670896909	-0.02641130669	0.05921671946	-0.2175307012	0.04839662806	-0.03214451656	0.06592908543	-0.2297477215	0.04907665513	-0.03389163722	0.06804873773	-0.0727664403	0.01108419851	-0.000252480255	4.81E-05	-0.072921243	0.0110598618	-0.0002527215725	4.82E-05	-0.0732945967	0.01101344512	-0.0002532256595	4.84E-05	-0.0745846411	0.01091912687	-0.000254670864	4.91E-05	-0.07917586735	0.01090129332	-0.0002588358675	5.21E-05	-0.09565046185	0.01177884357	-0.0002711392035	6.64E-05	-0.145883354	0.01359918457	-0.000304698065	0.0001250376746	-0.2258858635	0.01486486765	-0.0003628288715	0.0002513676024	-0.273878344	0.01897506928	-0.000405601347	0.0003553485846	-0.288757798	0.0208750213	-0.0004206973615	0.0003938742706	33230	4565	260	189	1	1	184	122.6764581	26.28204925	2.1895976	10.008953	81.893
var_020670	tr|A0A0A7CC82|A0A0A7CC82_9POTV_Polyprotein_OS=Lettuce_mosaic_virus_OX=12202_PE=3_SV=1	*0G1insS/*0G1insK/*0G1insT/*0G1insL/*0G1insF/*0G1insR/*0G1insG/*0G1insL/*0G1insR/*0G1insD/*0G1insY/*0G1insN/*0G1insP/*0G1insI/*0G1insA/*0G1insA/*0G1insA/*0G1insI/*0G1insC/*0G1insL/*0G1insL/*0G1insT/*0G1insN/*0G1insE/*0G1insS/*0G1insD/*0G1insG/*0G1insM/*0G1insK/*0G1insE/*0G1insT/*0G1insM/*0G1insY/*0G1insG/*0G1insI/*0G1insG/*0G1insF/*0G1insG/*0G1insN/*0G1insT/*0G1insI/*0G1insI/*0G1insT/*0G1insN/*0G1insQ/*0G1insH/*0G1insL/*0G1insF/*0G1insR/*0G1insR/*0G1insN/*0G1insN/*0G1insS/*0G1insV/*0G1insL/*0G1insR/*0G1insV/*0G1insQ/*0G1insS/*0G1insR/*0G1insH/*0G1insG/*0G1insE/*0G1insY/*0G1insV/*0G1insL/*0G1insP/*0G1insN/*0G1insT/*0G1insT/*0G1insQ/*0G1insL/*0G1insK/*0G1insV/*0G1insL/*0G1insP/*0G1insC/*0G1insE/*0G1insG/*0G1insR/*0G1insD/*0G1insI/*0G1insM/*0G1insV/*0G1insI/*0G1insI/*0G1insL/*0G1insT/*0G1insP/*0G1insD/*0G1insF/*0G1insP/*0G1insP/*0G1insF/*0G1insP/*0G1insQ/*0G1insK/*0G1insL/*0G1insK/*0G1insF/*0G1insR/*0G1insP/*0G1insP/*0G1insI/*0G1insK/*0G1insG/*0G1insE/*0G1insK/*0G1insI/*0G1insC/*0G1insL/*0G1insV/*0G1insG/*0G1insS/*0G1insL/*0G1insF/*0G1insQ/*0G1insD/*0G1insK/*0G1insS/*0G1insI/*0G1insT/*0G1insS/*0G1insT/*0G1insV/*0G1insS/*0G1insE/*0G1insT/*0G1insS/*0G1insV/*0G1insT/*0G1insT/*0G1insP/*0G1insV/*0G1insD/*0G1insN/*0G1insS/*0G1insF/*0G1insL/*0G1insW/*0G1insK/*0G1insH/*0G1insW/*0G1insI/*0G1insT/*0G1insT/*0G1insK/*0G1insD/*0G1insG/*0G1insH/*0G1insC/*0G1insG/*0G1insL/*0G1insP/*0G1insL/*0G1insV/*0G1insS/*0G1insS/*0G1insN/*0G1insD/*0G1insG/*0G1insY/*0G1insI/*0G1insV/*0G1insG/*0G1insI/*0G1insH/*0G1insS/*0G1insA/*0G1insT/*0G1insS/*0G1insS/*0G1insR/*0G1insQ/*0G1insT/*0G1insQ/*0G1insN/*0G1insY/*0G1insH/*0G1insA/*0G1insA/*0G1insM/*0G1insP/*0G1insE/*0G1insD/*0G1insF/*0G1insH/*0G1insQ/*0G1insT/*0G1insH/*0G1insL/*0G1insI/*0G1insD/*0G1insP/*0G1insV/*0G1insS/*0G1insK/*0G1insS/*0G1insW/*0G1insV/*0G1insK/*0G1insH/*0G1insW/*0G1insK/*0G1insY/*0G1insN/*0G1insP/*0G1insD/*0G1insN/*0G1insM/*0G1insV/*0G1insW/*0G1insG/*0G1insG/*0G1insI/*0G1insN/*0G1insL/*0G1insI/*0G1insN/*0G1insS/*0G1insT/*0G1insP/*0G1insR/*0G1insE/*0G1insP/*0G1insF/*0G1insK/*0G1insI/*0G1insN/*0G1insK/*0G1insL/*0G1insV/*0G1insT/*0G1insD/*0G1insL/*0G1insF/*0G1insG/*0G1ins*/G1del/E2del/S3del/L4del/F5del/K6del/G7del/P8del/R9del/D10del/Y11del/N12del/P13del/I14del/S15del/S16del/T17del/I18del/C19del/H20del/L21del/T22del/N23del/E24del/S25del/D26del/G27del/H28del/T29del/T30del/S31del/L32del/Y33del/G34del/I35del/G36del/F37del/G38del/P39del/F40del/I41del/I42del/T43del/N44del/K45del/H46del/L47del/F48del/R49del/R50del/N51del/N52del/G53del/T54del/L55del/L56del/V57del/Q58del/S59del/L60del/H61del/G62del/V63del/F64del/K65del/V66del/K67del/N68del/T69del/T70del/T71del/L72del/Q73del/Q74del/H75del/L76del/I77del/D78del/G79del/R80del/D81del/M82del/I83del/I84del/I85del/R86del/M87del/P88del/K89del/D90del/F91del/P92del/P93del/F94del/P95del/Q96del/K97del/L98del/K99del/F100del/R101del/E102del/P103del/Q104del/R105del/E106del/E107del/R108del/I109del/C110del/L111del/V112del/T113del/T114del/N115del/F116del/Q117del/T118del/K119del/S120del/M121del/S122del/S123del/M124del/V125del/S126del/D127del/T128del/S129del/C130del/T131del/F132del/P133del/S134del/S135del/D136del/G137del/I138del/F139del/W140del/K141del/H142del/W143del/I144del/Q145del/T146del/K147del/D148del/G149del/Q150del/C151del/G152del/S153del/P154del/L155del/V156del/S157del/T158del/R159del/D160del/G161del/F162del/I163del/V164del/G165del/I166del/H167del/S168del/A169del/S170del/N171del/F172del/T173del/N174del/T175del/N176del/N177del/Y178del/F179del/T180del/S181del/V182del/P183del/K184del/N185del/F186del/M187del/E188del/L189del/L190del/T191del/N192del/Q193del/E194del/A195del/Q196del/Q197del/W198del/V199del/S200del/G201del/W202del/R203del/L204del/N205del/A206del/D207del/S208del/V209del/L210del/W211del/G212del/G213del/H214del/K215del/V216del/F217del/M218del/V219del/K220del/P221del/E222del/E223del/P224del/F225del/Q226del/P227del/V228del/K229del/E230del/A231del/T232del/Q233del/L234del/M235del/N236del/*237del	111	TRUE	SKTLFRGLRDYNPIAAAICLLTNESDGMKETMYGIGFGNTIITNQHLFRRNNSVLRVQSRHGEYVLPNTTQLKVLPCEGRDIMVIILTPDFPPFPQKLKFRPPIKGEKICLVGSLFQDKSITSTVSETSVTTPVDNSFLWKHWITTKDGHCGLPLVSSNDGYIVGIHSATSSRQTQNYHAAMPEDFHQTHLIDPVSKSWVKHWKYNPDNMVWGGINLINSTPREPFKINKLVTDLFG*	TEV_homolog_lib_2025_11_19	homolog	4.40962125	0.128602405	6.249729615	1.155293011	1.097953374	0.1901108638	1.000262216	0.1985005969	3.36565853	0.02316103485	4.0000025	0.01990619826	3.36523197	0.04616125811	3.99981685	0.04469129371	3.36493007	0.04612583563	3.999721505	0.04469870259	3.364219915	0.04605232594	3.99952426	0.04471668293	3.36186	0.04585846718	3.998969965	0.04478442054	3.353997175	0.04544278545	3.99744508	0.04507487504	3.32920066	0.04477827838	3.99340766	0.04643449383	3.26986039	0.04379049778	3.9847445	0.05163613145	3.1971815	0.04422913334	3.974313105	0.06081786697	3.15891129	0.04613867271	3.96867593	0.06663031569	3.147425015	0.04700464798	3.96695398	0.06848828628	-0.0004265665924	0.0400049567	-0.0001857373336	0.04000641571	-0.0007284405126	0.04001114819	-0.0002810294539	0.04001229864	-0.001438605948	0.04003092815	-0.0004782984871	0.04002819458	-0.003798675231	0.04012809198	-0.00103260359	0.04009340641	-0.01166149789	0.04060142049	-0.002557367378	0.04038998472	-0.03645809161	0.04235934038	-0.006594846231	0.04182000631	-0.0957983327	0.04581928268	-0.01525807246	0.0473377609	-0.1684771053	0.04998711882	-0.02568944471	0.056997815	-0.206747218	0.05311846008	-0.03132663057	0.06305448647	-0.2182336441	0.05424792091	-0.03304847815	0.06498256373	-0.0796049175	0.01360658215	-0.000252065867	4.80E-05	-0.07978081265	0.01359422402	-0.0002523005135	4.81E-05	-0.0801973378	0.01357320872	-0.0002527901685	4.83E-05	-0.0816020688	0.01354700887	-0.000254190832	4.91E-05	-0.08646043175	0.01366907263	-0.0002582097835	5.22E-05	-0.1033503494	0.01464550494	-0.000269965261	6.62E-05	-0.1529896016	0.01682246247	-0.0003013162435	0.0001194369757	-0.2295446525	0.02153715615	-0.000353818083	0.0002273220264	-0.2747929525	0.02766745529	-0.00039140183	0.0003129015852	-0.2887716315	0.03001705118	-0.000404497932	0.0003440890558	12972	2136	208	139	1	1	111	-69.8671339	-73.34836979	13.279496	-8.280871	99.58
var_020185	tr|A0A1Y0BW22|A0A1Y0BW22_9POTV_Genome_polyprotein_OS=Passion_fruit_woodiness_virus_OX=31732_PE=3_SV=1	*0G1insS/*0G1insK/*0G1insS/*0G1insV/*0G1insY/*0G1insK/*0G1insG/*0G1insL/*0G1insR/*0G1insD/*0G1insY/*0G1insN/*0G1insG/*0G1insI/*0G1insS/*0G1insT/*0G1insL/*0G1insV/*0G1insC/*0G1insQ/*0G1insL/*0G1insT/*0G1insN/*0G1insT/*0G1insS/*0G1insD/*0G1insG/*0G1insH/*0G1insN/*0G1insE/*0G1insS/*0G1insV/*0G1insY/*0G1insG/*0G1insI/*0G1insG/*0G1insY/*0G1insG/*0G1insP/*0G1insY/*0G1insV/*0G1insI/*0G1insT/*0G1insN/*0G1insG/*0G1insH/*0G1insL/*0G1insF/*0G1insR/*0G1insC/*0G1insN/*0G1insN/*0G1insG/*0G1insT/*0G1insL/*0G1insK/*0G1insI/*0G1insK/*0G1insT/*0G1insW/*0G1insH/*0G1insG/*0G1insE/*0G1insF/*0G1insA/*0G1insI/*0G1insM/*0G1insN/*0G1insS/*0G1insT/*0G1insQ/*0G1insV/*0G1insR/*0G1insI/*0G1insH/*0G1insF/*0G1insI/*0G1insE/*0G1insG/*0G1insR/*0G1insD/*0G1insV/*0G1insI/*0G1insL/*0G1insI/*0G1insR/*0G1insM/*0G1insP/*0G1insK/*0G1insD/*0G1insF/*0G1insP/*0G1insP/*0G1insF/*0G1insA/*0G1insR/*0G1insK/*0G1insS/*0G1insL/*0G1insF/*0G1insR/*0G1insG/*0G1insP/*0G1insV/*0G1insK/*0G1insE/*0G1insE/*0G1insK/*0G1insV/*0G1insC/*0G1insM/*0G1insV/*0G1insG/*0G1insT/*0G1insN/*0G1insF/*0G1insQ/*0G1insD/*0G1insK/*0G1insS/*0G1insL/*0G1insR/*0G1insA/*0G1insT/*0G1insV/*0G1insS/*0G1insE/*0G1insS/*0G1insS/*0G1insI/*0G1insI/*0G1insL/*0G1insP/*0G1insE/*0G1insG/*0G1insK/*0G1insS/*0G1insS/*0G1insF/*0G1insW/*0G1insM/*0G1insH/*0G1insW/*0G1insI/*0G1insT/*0G1insT/*0G1insK/*0G1insD/*0G1insG/*0G1insE/*0G1insC/*0G1insG/*0G1insI/*0G1insP/*0G1insM/*0G1insV/*0G1insS/*0G1insT/*0G1insT/*0G1insD/*0G1insG/*0G1insA/*0G1insI/*0G1insV/*0G1insG/*0G1insI/*0G1insH/*0G1insC/*0G1insL/*0G1insT/*0G1insS/*0G1insN/*0G1insV/*0G1insS/*0G1insE/*0G1insK/*0G1insN/*0G1insF/*0G1insF/*0G1insV/*0G1insP/*0G1insF/*0G1insE/*0G1insD/*0G1insH/*0G1insF/*0G1insE/*0G1insE/*0G1insK/*0G1insY/*0G1insL/*0G1insK/*0G1insN/*0G1insA/*0G1insE/*0G1insS/*0G1insL/*0G1insS/*0G1insW/*0G1insD/*0G1insK/*0G1insH/*0G1insW/*0G1insL/*0G1insW/*0G1insQ/*0G1insP/*0G1insD/*0G1insK/*0G1insI/*0G1insV/*0G1insW/*0G1insG/*0G1insS/*0G1insL/*0G1insN/*0G1insL/*0G1insV/*0G1insT/*0G1insE/*0G1insQ/*0G1insP/*0G1insR/*0G1insE/*0G1insE/*0G1insF/*0G1insK/*0G1insI/*0G1insS/*0G1insK/*0G1insI/*0G1insV/*0G1insE/*0G1insD/*0G1insL/*0G1insW/*0G1insG/*0G1ins*/G1del/E2del/S3del/L4del/F5del/K6del/G7del/P8del/R9del/D10del/Y11del/N12del/P13del/I14del/S15del/S16del/T17del/I18del/C19del/H20del/L21del/T22del/N23del/E24del/S25del/D26del/G27del/H28del/T29del/T30del/S31del/L32del/Y33del/G34del/I35del/G36del/F37del/G38del/P39del/F40del/I41del/I42del/T43del/N44del/K45del/H46del/L47del/F48del/R49del/R50del/N51del/N52del/G53del/T54del/L55del/L56del/V57del/Q58del/S59del/L60del/H61del/G62del/V63del/F64del/K65del/V66del/K67del/N68del/T69del/T70del/T71del/L72del/Q73del/Q74del/H75del/L76del/I77del/D78del/G79del/R80del/D81del/M82del/I83del/I84del/I85del/R86del/M87del/P88del/K89del/D90del/F91del/P92del/P93del/F94del/P95del/Q96del/K97del/L98del/K99del/F100del/R101del/E102del/P103del/Q104del/R105del/E106del/E107del/R108del/I109del/C110del/L111del/V112del/T113del/T114del/N115del/F116del/Q117del/T118del/K119del/S120del/M121del/S122del/S123del/M124del/V125del/S126del/D127del/T128del/S129del/C130del/T131del/F132del/P133del/S134del/S135del/D136del/G137del/I138del/F139del/W140del/K141del/H142del/W143del/I144del/Q145del/T146del/K147del/D148del/G149del/Q150del/C151del/G152del/S153del/P154del/L155del/V156del/S157del/T158del/R159del/D160del/G161del/F162del/I163del/V164del/G165del/I166del/H167del/S168del/A169del/S170del/N171del/F172del/T173del/N174del/T175del/N176del/N177del/Y178del/F179del/T180del/S181del/V182del/P183del/K184del/N185del/F186del/M187del/E188del/L189del/L190del/T191del/N192del/Q193del/E194del/A195del/Q196del/Q197del/W198del/V199del/S200del/G201del/W202del/R203del/L204del/N205del/A206del/D207del/S208del/V209del/L210del/W211del/G212del/G213del/H214del/K215del/V216del/F217del/M218del/V219del/K220del/P221del/E222del/E223del/P224del/F225del/Q226del/P227del/V228del/K229del/E230del/A231del/T232del/Q233del/L234del/M235del/N236del/*237del	122	TRUE	SKSVYKGLRDYNGISTLVCQLTNTSDGHNESVYGIGYGPYVITNGHLFRCNNGTLKIKTWHGEFAIMNSTQVRIHFIEGRDVILIRMPKDFPPFARKSLFRGPVKEEKVCMVGTNFQDKSLRATVSESSIILPEGKSSFWMHWITTKDGECGIPMVSTTDGAIVGIHCLTSNVSEKNFFVPFEDHFEEKYLKNAESLSWDKHWLWQPDKIVWGSLNLVTEQPREEFKISKIVEDLWG*	TEV_homolog_lib_2025_11_19	homolog	4.333575665	0.1165784202	6.20521203	1.212651646	1.093852586	0.1780447863	1.009780315	0.1991787701	3.39788026	0.02313102974	3.999851355	0.01906896491	3.39737304	0.04610060844	3.999607815	0.04434557611	3.39701183	0.04604322855	3.99949063	0.04436003521	3.396159405	0.04592811993	3.99924658	0.04439173352	3.39331646	0.04564190851	3.99855156	0.04450038259	3.38385323	0.04509507347	3.996603725	0.04495867674	3.354317775	0.04438067652	3.991377405	0.04718091626	3.28518303	0.04307796388	3.980208785	0.05564966076	3.20274526	0.04234641847	3.96702446	0.06962949525	3.16013021	0.04347418102	3.9600269	0.07798093497	3.14743295	0.04410554335	3.957906585	0.0805888045	-0.0005073241709	0.04000850179	-0.0002435687044	0.0400319494	-0.0008684341068	0.04001826134	-0.0003608260033	0.04004793196	-0.001721056866	0.04004828932	-0.0006048926451	0.04008341138	-0.004563978054	0.04018998987	-0.001299878201	0.04020473783	-0.0140270577	0.04084464149	-0.003247626675	0.04070822343	-0.04356252815	0.04299534615	-0.008473948991	0.04311755219	-0.1126972832	0.04599364486	-0.01964262672	0.05216507925	-0.195135128	0.0481319816	-0.03282695187	0.06680018476	-0.237750062	0.04996122349	-0.03982437946	0.07543260136	-0.250447385	0.05069952278	-0.04194467037	0.07811641133	-0.06206721035	0.01109752464	-0.0002522137445	4.60E-05	-0.0622368499	0.01107634977	-0.0002525104085	4.62E-05	-0.062641852	0.01104065137	-0.0002531311055	4.67E-05	-0.06402268445	0.01099407631	-0.0002549281675	4.82E-05	-0.06886574715	0.01116836945	-0.000260215684	5.36E-05	-0.08608660225	0.01249340871	-0.000276359811	7.68E-05	-0.1388133363	0.0143396126	-0.0003227336185	0.0001632077239	-0.2230253325	0.01573641845	-0.000408259505	0.0003504407662	-0.273167308	0.02050979332	-0.0004740465835	0.0005097374899	-0.288625436	0.0226417117	-0.0004977033	0.000569701721	25427	3392	156	104	1	1	122	-5.575845852	-86.41495025	0.25199658	3.483333	99.16
var_018375	tr|Q9QBG4|Q9QBG4_9POTY_Putative_polyprotein_OS=Wheat_yellow_mosaic_virus_OX=75746_PE=4_SV=1	*0G1insL/*0G1insE/*0G1insA/*0G1insE/*0G1insF/*0G1insG/*0G1insN/*0G1insS/*0G1insK/*0G1insD/*0G1insE/*0G1insV/*0G1insM/*0G1insL/*0G1insE/*0G1insA/*0G1insS/*0G1insT/*0G1insG/*0G1insI/*0G1insL/*0G1insL/*0G1insS/*0G1insQ/*0G1insV/*0G1insS/*0G1insV/*0G1insD/*0G1insV/*0G1insA/*0G1insT/*0G1insR/*0G1insI/*0G1insG/*0G1insR/*0G1insI/*0G1insS/*0G1insI/*0G1insG/*0G1insT/*0G1insF/*0G1insN/*0G1insV/*0G1insN/*0G1insC/*0G1insF/*0G1insL/*0G1insY/*0G1insS/*0G1insD/*0G1insW/*0G1insI/*0G1insL/*0G1insA/*0G1insP/*0G1insA/*0G1insH/*0G1insF/*0G1insQ/*0G1insD/*0G1insR/*0G1insN/*0G1insG/*0G1insA/*0G1insV/*0G1insT/*0G1insI/*0G1insE/*0G1insF/*0G1insP/*0G1insD/*0G1insQ/*0G1insT/*0G1insV/*0G1insS/*0G1insT/*0G1insT/*0G1insT/*0G1insD/*0G1insN/*0G1insL/*0G1insN/*0G1insA/*0G1insH/*0G1insG/*0G1insV/*0G1insK/*0G1insR/*0G1insF/*0G1insY/*0G1insG/*0G1insL/*0G1insD/*0G1insL/*0G1insI/*0G1insA/*0G1insI/*0G1insR/*0G1insR/*0G1insP/*0G1insP/*0G1insS/*0G1insL/*0G1insR/*0G1insP/*0G1insE/*0G1insK/*0G1insK/*0G1insL/*0G1insV/*0G1insK/*0G1insA/*0G1insF/*0G1insA/*0G1insI/*0G1insT/*0G1insE/*0G1insP/*0G1insV/*0G1insL/*0G1insA/*0G1insQ/*0G1insM/*0G1insV/*0G1insF/*0G1insI/*0G1insD/*0G1insS/*0G1insQ/*0G1insG/*0G1insI/*0G1insR/*0G1insK/*0G1insF/*0G1insS/*0G1insQ/*0G1insS/*0G1insD/*0G1insW/*0G1insI/*0G1insR/*0G1insQ/*0G1insE/*0G1insA/*0G1insG/*0G1insS/*0G1insN/*0G1insR/*0G1insW/*0G1insS/*0G1insH/*0G1insK/*0G1insI/*0G1insS/*0G1insT/*0G1insQ/*0G1insN/*0G1insG/*0G1insM/*0G1insC/*0G1insG/*0G1insC/*0G1insP/*0G1insV/*0G1insL/*0G1insD/*0G1insV/*0G1insG/*0G1insK/*0G1insN/*0G1insR/*0G1insL/*0G1insI/*0G1insV/*0G1insI/*0G1insH/*0G1insV/*0G1insA/*0G1insT/*0G1insN/*0G1insR/*0G1insT/*0G1insT/*0G1insG/*0G1insR/*0G1insN/*0G1insE/*0G1insF/*0G1insQ/*0G1insP/*0G1insF/*0G1insT/*0G1insR/*0G1insE/*0G1insA/*0G1insV/*0G1insD/*0G1insF/*0G1insI/*0G1insN/*0G1insG/*0G1insP/*0G1insG/*0G1insN/*0G1insK/*0G1insV/*0G1insP/*0G1insF/*0G1insS/*0G1insP/*0G1insW/*0G1insI/*0G1insF/*0G1insN/*0G1insR/*0G1insP/*0G1insA/*0G1insC/*0G1insG/*0G1insY/*0G1insK/*0G1insQ/*0G1insG/*0G1insE/*0G1insA/*0G1insT/*0G1insF/*0G1insA/*0G1insS/*0G1insR/*0G1insT/*0G1insI/*0G1insQ/*0G1insN/*0G1insQ/*0G1insA/*0G1insS/*0G1insD/*0G1insT/*0G1insL/*0G1insS/*0G1insK/*0G1insI/*0G1insN/*0G1insN/*0G1insS/*0G1insV/*0G1insL/*0G1insG/*0G1insF/*0G1insG/*0G1insS/*0G1insD/*0G1insL/*0G1insK/*0G1insG/*0G1insQ/*0G1insL/*0G1insV/*0G1insQ/*0G1insP/*0G1insV/*0G1insT/*0G1insP/*0G1insA/*0G1insL/*0G1insR/*0G1insT/*0G1insR/*0G1insF/*0G1insE/*0G1insA/*0G1insL/*0G1insF/*0G1insG/*0G1ins*/G1del/E2del/S3del/L4del/F5del/K6del/G7del/P8del/R9del/D10del/Y11del/N12del/P13del/I14del/S15del/S16del/T17del/I18del/C19del/H20del/L21del/T22del/N23del/E24del/S25del/D26del/G27del/H28del/T29del/T30del/S31del/L32del/Y33del/G34del/I35del/G36del/F37del/G38del/P39del/F40del/I41del/I42del/T43del/N44del/K45del/H46del/L47del/F48del/R49del/R50del/N51del/N52del/G53del/T54del/L55del/L56del/V57del/Q58del/S59del/L60del/H61del/G62del/V63del/F64del/K65del/V66del/K67del/N68del/T69del/T70del/T71del/L72del/Q73del/Q74del/H75del/L76del/I77del/D78del/G79del/R80del/D81del/M82del/I83del/I84del/I85del/R86del/M87del/P88del/K89del/D90del/F91del/P92del/P93del/F94del/P95del/Q96del/K97del/L98del/K99del/F100del/R101del/E102del/P103del/Q104del/R105del/E106del/E107del/R108del/I109del/C110del/L111del/V112del/T113del/T114del/N115del/F116del/Q117del/T118del/K119del/S120del/M121del/S122del/S123del/M124del/V125del/S126del/D127del/T128del/S129del/C130del/T131del/F132del/P133del/S134del/S135del/D136del/G137del/I138del/F139del/W140del/K141del/H142del/W143del/I144del/Q145del/T146del/K147del/D148del/G149del/Q150del/C151del/G152del/S153del/P154del/L155del/V156del/S157del/T158del/R159del/D160del/G161del/F162del/I163del/V164del/G165del/I166del/H167del/S168del/A169del/S170del/N171del/F172del/T173del/N174del/T175del/N176del/N177del/Y178del/F179del/T180del/S181del/V182del/P183del/K184del/N185del/F186del/M187del/E188del/L189del/L190del/T191del/N192del/Q193del/E194del/A195del/Q196del/Q197del/W198del/V199del/S200del/G201del/W202del/R203del/L204del/N205del/A206del/D207del/S208del/V209del/L210del/W211del/G212del/G213del/H214del/K215del/V216del/F217del/M218del/V219del/K220del/P221del/E222del/E223del/P224del/F225del/Q226del/P227del/V228del/K229del/E230del/A231del/T232del/Q233del/L234del/M235del/N236del/*237del	204	TRUE	LEAEFGNSKDEVMLEASTGILLSQVSVDVATRIGRISIGTFNVNCFLYSDWILAPAHFQDRNGAVTIEFPDQTVSTTTDNLNAHGVKRFYGLDLIAIRRPPSLRPEKKLVKAFAITEPVLAQMVFIDSQGIRKFSQSDWIRQEAGSNRWSHKISTQNGMCGCPVLDVGKNRLIVIHVATNRTTGRNEFQPFTREAVDFINGPGNKVPFSPWIFNRPACGYKQGEATFASRTIQNQASDTLSKINNSVLGFGSDLKGQLVQPVTPALRTRFEALFG*	TEV_homolog_lib_2025_11_19	homolog	4.314626445	0.1013484444	6.20015828	1.185322654	1.118593241	0.1714479479	0.988295738	0.2052645742	3.407916	0.02370006316	4.000186205	0.0193664866	3.40747422	0.04639455325	3.99993497	0.04446396832	3.407147075	0.04633905609	3.999807965	0.04447723378	3.406359915	0.0462252327	3.99954488	0.04450911903	3.403661195	0.04592956574	3.99880421	0.04462759171	3.39436906	0.04531627164	3.99676717	0.04513776548	3.36436161	0.04447763428	3.991404145	0.04754977493	3.292407095	0.0432946688	3.98009949	0.05646171036	3.205778035	0.04267363416	3.966869305	0.07091849828	3.160917535	0.04371932768	3.959883885	0.0794766814	3.14755063	0.04430555993	3.95777172	0.08213854618	-0.0004417764815	0.04000685526	-0.0002511013909	0.04001465214	-0.0007687886863	0.04001480245	-0.0003781343612	0.04002595785	-0.001556187019	0.04003960042	-0.0006413561024	0.04005513855	-0.004254573291	0.0401598447	-0.001381980538	0.04017144058	-0.01354691488	0.04074603246	-0.003419064093	0.04070216344	-0.0435542304	0.04287479903	-0.00878204433	0.04328733519	-0.1155088202	0.04631786677	-0.02008669174	0.05281541914	-0.202137806	0.04891086644	-0.03331686449	0.06797302343	-0.2469983075	0.05081899002	-0.04030230252	0.07682943642	-0.2603652345	0.05155681519	-0.04241449174	0.07957190732	-0.05730686585	0.01069509804	-0.000251526525	4.61E-05	-0.05744977185	0.01067458786	-0.0002518427335	4.62E-05	-0.0577978082	0.01063739961	-0.0002525043785	4.66E-05	-0.05901756565	0.01057103028	-0.0002544091365	4.79E-05	-0.063447669	0.01062653912	-0.000259953583	5.34E-05	-0.0798641561	0.01173546984	-0.000276736027	7.82E-05	-0.1324987103	0.01439846488	-0.0003249660725	0.0001718516613	-0.219623528	0.01675481116	-0.0004147097645	0.0003714910001	-0.2722283415	0.02125946231	-0.0004843587025	0.0005398453078	-0.288487449	0.0232390066	-0.0005095125755	0.0006031212024	21882	3190	155	102	1	1	204	174.5310251	5.496110001	9.226214	6.0078526	99.638
var_021531	tr|A0A224A3V1|A0A224A3V1_TUMVJ_Polyprotein_OS=Turnip_mosaic_virus_(strain_Japanese)_OX=12230_PE=3_SV=1	*0G1insS/*0G1insS/*0G1insS/*0G1insM/*0G1insF/*0G1insR/*0G1insG/*0G1insL/*0G1insR/*0G1insD/*0G1insY/*0G1insN/*0G1insP/*0G1insI/*0G1insS/*0G1insN/*0G1insN/*0G1insI/*0G1insC/*0G1insH/*0G1insL/*0G1insT/*0G1insN/*0G1insV/*0G1insS/*0G1insD/*0G1insG/*0G1insA/*0G1insS/*0G1insN/*0G1insS/*0G1insL/*0G1insY/*0G1insG/*0G1insV/*0G1insG/*0G1insF/*0G1insG/*0G1insP/*0G1insL/*0G1insI/*0G1insL/*0G1insT/*0G1insN/*0G1insR/*0G1insH/*0G1insL/*0G1insF/*0G1insE/*0G1insR/*0G1insN/*0G1insN/*0G1insG/*0G1insE/*0G1insL/*0G1insT/*0G1insI/*0G1insK/*0G1insS/*0G1insK/*0G1insH/*0G1insG/*0G1insT/*0G1insF/*0G1insK/*0G1insC/*0G1insK/*0G1insN/*0G1insT/*0G1insC/*0G1insA/*0G1insL/*0G1insK/*0G1insL/*0G1insL/*0G1insP/*0G1insI/*0G1insE/*0G1insG/*0G1insH/*0G1insD/*0G1insL/*0G1insL/*0G1insL/*0G1insI/*0G1insQ/*0G1insM/*0G1insP/*0G1insK/*0G1insD/*0G1insF/*0G1insP/*0G1insV/*0G1insF/*0G1insP/*0G1insQ/*0G1insK/*0G1insL/*0G1insR/*0G1insF/*0G1insR/*0G1insE/*0G1insP/*0G1insT/*0G1insH/*0G1insE/*0G1insD/*0G1insK/*0G1insI/*0G1insV/*0G1insL/*0G1insV/*0G1insS/*0G1insT/*0G1insN/*0G1insF/*0G1insQ/*0G1insE/*0G1insK/*0G1insS/*0G1insF/*0G1insS/*0G1insS/*0G1insV/*0G1insV/*0G1insS/*0G1insE/*0G1insT/*0G1insS/*0G1insT/*0G1insI/*0G1insM/*0G1insP/*0G1insV/*0G1insE/*0G1insN/*0G1insS/*0G1insQ/*0G1insF/*0G1insW/*0G1insK/*0G1insH/*0G1insW/*0G1insI/*0G1insS/*0G1insT/*0G1insK/*0G1insD/*0G1insG/*0G1insQ/*0G1insC/*0G1insG/*0G1insS/*0G1insP/*0G1insI/*0G1insV/*0G1insS/*0G1insT/*0G1insK/*0G1insD/*0G1insG/*0G1insK/*0G1insI/*0G1insL/*0G1insG/*0G1insL/*0G1insH/*0G1insS/*0G1insL/*0G1insA/*0G1insN/*0G1insF/*0G1insQ/*0G1insN/*0G1insS/*0G1insI/*0G1insN/*0G1insY/*0G1insF/*0G1insA/*0G1insA/*0G1insF/*0G1insP/*0G1insD/*0G1insD/*0G1insF/*0G1insA/*0G1insE/*0G1insK/*0G1insY/*0G1insL/*0G1insH/*0G1insT/*0G1insI/*0G1insE/*0G1insA/*0G1insH/*0G1insE/*0G1insW/*0G1insV/*0G1insK/*0G1insH/*0G1insW/*0G1insK/*0G1insY/*0G1insN/*0G1insT/*0G1insS/*0G1insA/*0G1insI/*0G1insS/*0G1insW/*0G1insG/*0G1insS/*0G1insL/*0G1insN/*0G1insI/*0G1insQ/*0G1insA/*0G1insS/*0G1insQ/*0G1insP/*0G1insS/*0G1insG/*0G1insL/*0G1insF/*0G1insK/*0G1insV/*0G1insS/*0G1insK/*0G1insL/*0G1insI/*0G1insS/*0G1ins*/G1del/E2del/S3del/L4del/F5del/K6del/G7del/P8del/R9del/D10del/Y11del/N12del/P13del/I14del/S15del/S16del/T17del/I18del/C19del/H20del/L21del/T22del/N23del/E24del/S25del/D26del/G27del/H28del/T29del/T30del/S31del/L32del/Y33del/G34del/I35del/G36del/F37del/G38del/P39del/F40del/I41del/I42del/T43del/N44del/K45del/H46del/L47del/F48del/R49del/R50del/N51del/N52del/G53del/T54del/L55del/L56del/V57del/Q58del/S59del/L60del/H61del/G62del/V63del/F64del/K65del/V66del/K67del/N68del/T69del/T70del/T71del/L72del/Q73del/Q74del/H75del/L76del/I77del/D78del/G79del/R80del/D81del/M82del/I83del/I84del/I85del/R86del/M87del/P88del/K89del/D90del/F91del/P92del/P93del/F94del/P95del/Q96del/K97del/L98del/K99del/F100del/R101del/E102del/P103del/Q104del/R105del/E106del/E107del/R108del/I109del/C110del/L111del/V112del/T113del/T114del/N115del/F116del/Q117del/T118del/K119del/S120del/M121del/S122del/S123del/M124del/V125del/S126del/D127del/T128del/S129del/C130del/T131del/F132del/P133del/S134del/S135del/D136del/G137del/I138del/F139del/W140del/K141del/H142del/W143del/I144del/Q145del/T146del/K147del/D148del/G149del/Q150del/C151del/G152del/S153del/P154del/L155del/V156del/S157del/T158del/R159del/D160del/G161del/F162del/I163del/V164del/G165del/I166del/H167del/S168del/A169del/S170del/N171del/F172del/T173del/N174del/T175del/N176del/N177del/Y178del/F179del/T180del/S181del/V182del/P183del/K184del/N185del/F186del/M187del/E188del/L189del/L190del/T191del/N192del/Q193del/E194del/A195del/Q196del/Q197del/W198del/V199del/S200del/G201del/W202del/R203del/L204del/N205del/A206del/D207del/S208del/V209del/L210del/W211del/G212del/G213del/H214del/K215del/V216del/F217del/M218del/V219del/K220del/P221del/E222del/E223del/P224del/F225del/Q226del/P227del/V228del/K229del/E230del/A231del/T232del/Q233del/L234del/M235del/N236del/*237del	108	TRUE	SSSMFRGLRDYNPISNNICHLTNVSDGASNSLYGVGFGPLILTNRHLFERNNGELTIKSKHGTFKCKNTCALKLLPIEGHDLLLIQMPKDFPVFPQKLRFREPTHEDKIVLVSTNFQEKSFSSVVSETSTIMPVENSQFWKHWISTKDGQCGSPIVSTKDGKILGLHSLANFQNSINYFAAFPDDFAEKYLHTIEAHEWVKHWKYNTSAISWGSLNIQASQPSGLFKVSKLIS*	TEV_homolog_lib_2025_11_19	homolog	4.439214445	0.1066181176	6.270682895	1.171406328	1.156771349	0.1927396857	1.007872356	0.1961708332	3.354048365	0.01976304226	4.00014127	0.01941772808	3.35375104	0.0445775804	3.999947285	0.04448100679	3.353536455	0.0445556292	3.999851555	0.04449036857	3.35302082	0.04450996306	3.99965378	0.04451151838	3.35124085	0.04438962646	3.9990996	0.04458406843	3.344970995	0.04413530873	3.997574655	0.04487868766	3.323779965	0.04375447783	3.993530815	0.04626449829	3.269139165	0.0430392612	3.98485613	0.05170210815	3.198025695	0.04320045156	3.97443418	0.06135839403	3.159333075	0.04480874512	3.96881183	0.06744434695	3.147586345	0.04558315285	3.96709542	0.06938421418	-0.0002975134554	0.04000512726	-0.0001939700919	0.04000932961	-0.000511937279	0.04001038025	-0.0002898348529	0.04001665948	-0.001027703078	0.04002590889	-0.0004875001838	0.04003540122	-0.00280770572	0.04009726373	-0.00104166069	0.04010838544	-0.00907753838	0.04043607595	-0.00256651156	0.04043070594	-0.03026855978	0.04171759658	-0.00661035465	0.04198111559	-0.0849092733	0.04421596016	-0.01528520507	0.04796787401	-0.1560227253	0.0472849672	-0.02570704685	0.05831765777	-0.1947155275	0.04992210726	-0.03132953035	0.06472782214	-0.2064621891	0.05092738692	-0.03304587216	0.06675825042	-0.08647869175	0.01254608046	-0.0002515393545	4.66E-05	-0.08661274225	0.01253137518	-0.0002517767255	4.68E-05	-0.08693700165	0.01250532731	-0.0002522692365	4.70E-05	-0.08806933805	0.01246273708	-0.0002536712935	4.78E-05	-0.0921762167	0.01252895158	-0.000257686575	5.09E-05	-0.1071998497	0.01335102077	-0.0002694690245	6.50E-05	-0.1535606794	0.01510379857	-0.0003012544545	0.0001197478006	-0.2284815175	0.01864368964	-0.0003555401255	0.0002350032758	-0.274205742	0.02431562695	-0.0003951098545	0.0003305393161	-0.288506575	0.02659890791	-0.000409024546	0.0003662315177	35774	5356	329	227	1	1	108	-60.59236019	-41.04144389	-4.303392	7.555915	86.325
var_020057	tr|A0A1J0CNA6|A0A1J0CNA6_9POTV_Polyprotein_OS=Vanilla_mosaic_virus_OX=186373_PE=3_SV=1	*0G1insS/*0G1insK/*0G1insS/*0G1insT/*0G1insY/*0G1insK/*0G1insG/*0G1insL/*0G1insR/*0G1insD/*0G1insY/*0G1insS/*0G1insS/*0G1insI/*0G1insS/*0G1insT/*0G1insL/*0G1insI/*0G1insC/*0G1insR/*0G1insL/*0G1insV/*0G1insN/*0G1insS/*0G1insS/*0G1insD/*0G1insG/*0G1insH/*0G1insN/*0G1insE/*0G1insT/*0G1insI/*0G1insY/*0G1insG/*0G1insI/*0G1insG/*0G1insY/*0G1insG/*0G1insS/*0G1insY/*0G1insI/*0G1insI/*0G1insT/*0G1insN/*0G1insG/*0G1insH/*0G1insL/*0G1insF/*0G1insR/*0G1insR/*0G1insN/*0G1insN/*0G1insG/*0G1insT/*0G1insL/*0G1insT/*0G1insV/*0G1insK/*0G1insT/*0G1insW/*0G1insH/*0G1insG/*0G1insD/*0G1insF/*0G1insT/*0G1insI/*0G1insP/*0G1insN/*0G1insT/*0G1insT/*0G1insQ/*0G1insL/*0G1insK/*0G1insI/*0G1insH/*0G1insF/*0G1insI/*0G1insE/*0G1insG/*0G1insK/*0G1insD/*0G1insA/*0G1insI/*0G1insL/*0G1insI/*0G1insR/*0G1insM/*0G1insP/*0G1insK/*0G1insD/*0G1insF/*0G1insP/*0G1insP/*0G1insF/*0G1insA/*0G1insK/*0G1insR/*0G1insS/*0G1insL/*0G1insF/*0G1insR/*0G1insQ/*0G1insP/*0G1insI/*0G1insK/*0G1insE/*0G1insE/*0G1insR/*0G1insV/*0G1insC/*0G1insM/*0G1insV/*0G1insG/*0G1insT/*0G1insN/*0G1insF/*0G1insQ/*0G1insE/*0G1insK/*0G1insS/*0G1insM/*0G1insR/*0G1insA/*0G1insT/*0G1insF/*0G1insS/*0G1insE/*0G1insA/*0G1insS/*0G1insL/*0G1insI/*0G1insL/*0G1insP/*0G1insE/*0G1insG/*0G1insQ/*0G1insG/*0G1insT/*0G1insF/*0G1insW/*0G1insK/*0G1insH/*0G1insW/*0G1insI/*0G1insS/*0G1insT/*0G1insN/*0G1insD/*0G1insG/*0G1insD/*0G1insC/*0G1insG/*0G1insI/*0G1insP/*0G1insM/*0G1insV/*0G1insA/*0G1insV/*0G1insS/*0G1insD/*0G1insG/*0G1insQ/*0G1insI/*0G1insV/*0G1insG/*0G1insF/*0G1insH/*0G1insG/*0G1insL/*0G1insT/*0G1insS/*0G1insN/*0G1insI/*0G1insS/*0G1insE/*0G1insR/*0G1insN/*0G1insY/*0G1insF/*0G1insV/*0G1insP/*0G1insF/*0G1insT/*0G1insD/*0G1insD/*0G1insF/*0G1insE/*0G1insQ/*0G1insT/*0G1insH/*0G1insL/*0G1insQ/*0G1insR/*0G1insL/*0G1insD/*0G1insS/*0G1insL/*0G1insE/*0G1insW/*0G1insT/*0G1insQ/*0G1insH/*0G1insW/*0G1insH/*0G1insF/*0G1insQ/*0G1insP/*0G1insD/*0G1insK/*0G1insI/*0G1insA/*0G1insW/*0G1insG/*0G1insS/*0G1insL/*0G1insR/*0G1insL/*0G1insV/*0G1insN/*0G1insD/*0G1insQ/*0G1insP/*0G1insT/*0G1insK/*0G1insE/*0G1insF/*0G1insS/*0G1insV/*0G1insS/*0G1insK/*0G1insL/*0G1insI/*0G1insS/*0G1ins*/G1del/E2del/S3del/L4del/F5del/K6del/G7del/P8del/R9del/D10del/Y11del/N12del/P13del/I14del/S15del/S16del/T17del/I18del/C19del/H20del/L21del/T22del/N23del/E24del/S25del/D26del/G27del/H28del/T29del/T30del/S31del/L32del/Y33del/G34del/I35del/G36del/F37del/G38del/P39del/F40del/I41del/I42del/T43del/N44del/K45del/H46del/L47del/F48del/R49del/R50del/N51del/N52del/G53del/T54del/L55del/L56del/V57del/Q58del/S59del/L60del/H61del/G62del/V63del/F64del/K65del/V66del/K67del/N68del/T69del/T70del/T71del/L72del/Q73del/Q74del/H75del/L76del/I77del/D78del/G79del/R80del/D81del/M82del/I83del/I84del/I85del/R86del/M87del/P88del/K89del/D90del/F91del/P92del/P93del/F94del/P95del/Q96del/K97del/L98del/K99del/F100del/R101del/E102del/P103del/Q104del/R105del/E106del/E107del/R108del/I109del/C110del/L111del/V112del/T113del/T114del/N115del/F116del/Q117del/T118del/K119del/S120del/M121del/S122del/S123del/M124del/V125del/S126del/D127del/T128del/S129del/C130del/T131del/F132del/P133del/S134del/S135del/D136del/G137del/I138del/F139del/W140del/K141del/H142del/W143del/I144del/Q145del/T146del/K147del/D148del/G149del/Q150del/C151del/G152del/S153del/P154del/L155del/V156del/S157del/T158del/R159del/D160del/G161del/F162del/I163del/V164del/G165del/I166del/H167del/S168del/A169del/S170del/N171del/F172del/T173del/N174del/T175del/N176del/N177del/Y178del/F179del/T180del/S181del/V182del/P183del/K184del/N185del/F186del/M187del/E188del/L189del/L190del/T191del/N192del/Q193del/E194del/A195del/Q196del/Q197del/W198del/V199del/S200del/G201del/W202del/R203del/L204del/N205del/A206del/D207del/S208del/V209del/L210del/W211del/G212del/G213del/H214del/K215del/V216del/F217del/M218del/V219del/K220del/P221del/E222del/E223del/P224del/F225del/Q226del/P227del/V228del/K229del/E230del/A231del/T232del/Q233del/L234del/M235del/N236del/*237del	126	TRUE	SKSTYKGLRDYSSISTLICRLVNSSDGHNETIYGIGYGSYIITNGHLFRRNNGTLTVKTWHGDFTIPNTTQLKIHFIEGKDAILIRMPKDFPPFAKRSLFRQPIKEERVCMVGTNFQEKSMRATFSEASLILPEGQGTFWKHWISTNDGDCGIPMVAVSDGQIVGFHGLTSNISERNYFVPFTDDFEQTHLQRLDSLEWTQHWHFQPDKIAWGSLRLVNDQPTKEFSVSKLIS*	TEV_homolog_lib_2025_11_19	homolog	4.45144033	0.2797533139	6.286785485	1.142608173	0.998815385	0.1988969291	0.99518281	0.2006692451	3.339283205	0.02782922511	3.999904345	0.01971167841	3.3383836	0.04846926396	3.999729155	0.04460380671	3.33786779	0.04836038875	3.999637455	0.04461085854	3.33675383	0.04816409642	3.999447255	0.04462844448	3.333466895	0.0477491384	3.998911605	0.04469676428	3.324062865	0.04709923365	3.99745421	0.04499736029	3.29890705	0.04630277039	3.99370389	0.04634053272	3.246488165	0.04539999123	3.98594247	0.05108663175	3.187106435	0.04693880738	3.976842595	0.05911437357	3.15670545	0.04971989458	3.971987735	0.06413592993	3.147645785	0.05085568731	3.97051127	0.06573773531	-0.0008996895425	0.04004068401	-0.000175253706	0.04000454798	-0.001415441993	0.04007599875	-0.000266784322	0.04000906278	-0.002529295139	0.04017015342	-0.0004571704063	0.04002220873	-0.005816403758	0.04053385527	-0.0009927930536	0.04008237723	-0.01522041655	0.04181419766	-0.002450255861	0.04038151362	-0.04037625741	0.0450233328	-0.006200432543	0.04180070952	-0.0927951213	0.04966938042	-0.01396203068	0.0468947102	-0.1521767647	0.05478800236	-0.0230618639	0.05542842028	-0.1825776902	0.0584448674	-0.02791668635	0.06070640326	-0.191637251	0.05972775862	-0.02939322583	0.06238193665	-0.0974127198	0.01848880392	-0.0002521681785	4.73E-05	-0.0977541799	0.0184116463	-0.000252394163	4.74E-05	-0.09850173865	0.01828482101	-0.0002528678215	4.76E-05	-0.1007631448	0.01809366932	-0.000254225596	4.84E-05	-0.1075444143	0.01820935768	-0.000258093335	5.15E-05	-0.1274332038	0.01955226999	-0.000269098575	6.51E-05	-0.176160966	0.02189711946	-0.0002970581275	0.0001128106531	-0.2414212415	0.0283762556	-0.0003416543815	0.0002079359867	-0.277687041	0.03537148135	-0.000372556625	0.000282900932	-0.288722171	0.03790743706	-0.00038317391	0.0003100178256	9402	1311	49	31	1	1	126	0.8611453117	-82.89279467	13.779039	14.036021	85.408
var_015984	tr|A0A0M4MWE5|A0A0M4MWE5_9POTV_Genome_polyprotein_OS=Plum_pox_virus_OX=12211_PE=3_SV=1	*0G1insG/*0G1insL/*0G1insR/*0G1insD/*0G1insY/*0G1insN/*0G1insP/*0G1insI/*0G1insA/*0G1insS/*0G1insS/*0G1insI/*0G1insC/*0G1insQ/*0G1insL/*0G1insN/*0G1insN/*0G1insS/*0G1insS/*0G1insG/*0G1insA/*0G1insR/*0G1insQ/*0G1insS/*0G1insE/*0G1insM/*0G1insF/*0G1insG/*0G1insL/*0G1insG/*0G1insF/*0G1insG/*0G1insG/*0G1insL/*0G1insI/*0G1insV/*0G1insT/*0G1insN/*0G1insQ/*0G1insH/*0G1insL/*0G1insF/*0G1insK/*0G1insR/*0G1insN/*0G1insD/*0G1insG/*0G1insE/*0G1insL/*0G1insT/*0G1insI/*0G1insR/*0G1insS/*0G1insH/*0G1insH/*0G1insG/*0G1insE/*0G1insF/*0G1insV/*0G1insV/*0G1insR/*0G1insD/*0G1insT/*0G1insK/*0G1insT/*0G1insL/*0G1insK/*0G1insL/*0G1insL/*0G1insP/*0G1insC/*0G1insK/*0G1insG/*0G1insR/*0G1insD/*0G1insI/*0G1insV/*0G1insI/*0G1insI/*0G1insR/*0G1insL/*0G1insP/*0G1insK/*0G1insD/*0G1insF/*0G1insP/*0G1insP/*0G1insF/*0G1insP/*0G1insK/*0G1insR/*0G1insL/*0G1insQ/*0G1insF/*0G1insR/*0G1insT/*0G1insT/*0G1insT/*0G1insE/*0G1insD/*0G1insR/*0G1insV/*0G1insC/*0G1insL/*0G1insI/*0G1insG/*0G1insS/*0G1insN/*0G1insF/*0G1insQ/*0G1insT/*0G1insK/*0G1insS/*0G1insI/*0G1insS/*0G1insS/*0G1insT/*0G1insM/*0G1insS/*0G1insE/*0G1insT/*0G1insS/*0G1insA/*0G1insT/*0G1insY/*0G1insP/*0G1insV/*0G1insD/*0G1insN/*0G1insS/*0G1insH/*0G1insF/*0G1insW/*0G1insK/*0G1insH/*0G1insW/*0G1insI/*0G1insS/*0G1insT/*0G1insK/*0G1insD/*0G1insG/*0G1insH/*0G1insC/*0G1insG/*0G1insL/*0G1insP/*0G1insI/*0G1insV/*0G1insS/*0G1insT/*0G1insR/*0G1insD/*0G1insG/*0G1insS/*0G1insI/*0G1insL/*0G1insG/*0G1insL/*0G1insH/*0G1insS/*0G1insL/*0G1insA/*0G1insN/*0G1insS/*0G1insT/*0G1insN/*0G1insT/*0G1insQ/*0G1insN/*0G1insF/*0G1insY/*0G1insA/*0G1insA/*0G1insF/*0G1insP/*0G1insD/*0G1insN/*0G1insF/*0G1insE/*0G1insT/*0G1insI/*0G1insY/*0G1insL/*0G1insS/*0G1insN/*0G1insQ/*0G1insD/*0G1insN/*0G1insD/*0G1insN/*0G1insW/*0G1insI/*0G1insK/*0G1insQ/*0G1insW/*0G1insR/*0G1insY/*0G1insN/*0G1ins*/G1del/E2del/S3del/L4del/F5del/K6del/G7del/P8del/R9del/D10del/Y11del/N12del/P13del/I14del/S15del/S16del/T17del/I18del/C19del/H20del/L21del/T22del/N23del/E24del/S25del/D26del/G27del/H28del/T29del/T30del/S31del/L32del/Y33del/G34del/I35del/G36del/F37del/G38del/P39del/F40del/I41del/I42del/T43del/N44del/K45del/H46del/L47del/F48del/R49del/R50del/N51del/N52del/G53del/T54del/L55del/L56del/V57del/Q58del/S59del/L60del/H61del/G62del/V63del/F64del/K65del/V66del/K67del/N68del/T69del/T70del/T71del/L72del/Q73del/Q74del/H75del/L76del/I77del/D78del/G79del/R80del/D81del/M82del/I83del/I84del/I85del/R86del/M87del/P88del/K89del/D90del/F91del/P92del/P93del/F94del/P95del/Q96del/K97del/L98del/K99del/F100del/R101del/E102del/P103del/Q104del/R105del/E106del/E107del/R108del/I109del/C110del/L111del/V112del/T113del/T114del/N115del/F116del/Q117del/T118del/K119del/S120del/M121del/S122del/S123del/M124del/V125del/S126del/D127del/T128del/S129del/C130del/T131del/F132del/P133del/S134del/S135del/D136del/G137del/I138del/F139del/W140del/K141del/H142del/W143del/I144del/Q145del/T146del/K147del/D148del/G149del/Q150del/C151del/G152del/S153del/P154del/L155del/V156del/S157del/T158del/R159del/D160del/G161del/F162del/I163del/V164del/G165del/I166del/H167del/S168del/A169del/S170del/N171del/F172del/T173del/N174del/T175del/N176del/N177del/Y178del/F179del/T180del/S181del/V182del/P183del/K184del/N185del/F186del/M187del/E188del/L189del/L190del/T191del/N192del/Q193del/E194del/A195del/Q196del/Q197del/W198del/V199del/S200del/G201del/W202del/R203del/L204del/N205del/A206del/D207del/S208del/V209del/L210del/W211del/G212del/G213del/H214del/K215del/V216del/F217del/M218del/V219del/K220del/P221del/E222del/E223del/P224del/F225del/Q226del/P227del/V228del/K229del/E230del/A231del/T232del/Q233del/L234del/M235del/N236del/*237del	125	TRUE	GLRDYNPIASSICQLNNSSGARQSEMFGLGFGGLIVTNQHLFKRNDGELTIRSHHGEFVVRDTKTLKLLPCKGRDIVIIRLPKDFPPFPKRLQFRTTTEDRVCLIGSNFQTKSISSTMSETSATYPVDNSHFWKHWISTKDGHCGLPIVSTRDGSILGLHSLANSTNTQNFYAAFPDNFETIYLSNQDNDNWIKQWRYN*	TEV_homolog_lib_2025_11_19	homolog	4.28197489	0.1312712952	6.175925155	1.22479268	1.063106281	0.1857313312	1.005100365	0.2014918204	3.42535317	0.03186241624	3.99978245	0.01948889604	3.424630275	0.05100154597	3.99952924	0.04450460073	3.424140445	0.05092274605	3.999401	0.04451368986	3.423011135	0.05076092683	3.999134195	0.0445385205	3.419363045	0.05034068714	3.99837701	0.04464456582	3.407677745	0.04944242225	3.996262375	0.0451610427	3.37273652	0.04796893251	3.990584055	0.04779574346	3.29480131	0.04601400528	3.97839788	0.0577555016	3.205836	0.04671086646	3.963978215	0.07378973957	3.160993485	0.04938673363	3.95633013	0.08322249399	3.14775313	0.05053642285	3.954014465	0.08615182604	-0.000722911035	0.040014181	-0.0002531942682	0.04001436436	-0.001212623941	0.04003021577	-0.0003814344463	0.04002584509	-0.002342062769	0.04007880324	-0.0006482278027	0.04005607505	-0.005990099087	0.04030153916	-0.001405462585	0.04017985386	-0.01767534467	0.04129496191	-0.003520259988	0.04076128128	-0.05261660885	0.04457786117	-0.009198441578	0.04365379526	-0.1305518343	0.05026140096	-0.02138451815	0.05431069413	-0.2195172132	0.05637020266	-0.03580431081	0.07103823847	-0.2643596056	0.06049292109	-0.04345245471	0.08074733345	-0.2776000125	0.06191068582	-0.04576794763	0.08374972831	-0.050502736	0.01300293822	-0.0002525415605	4.67E-05	-0.0506934566	0.01299833821	-0.000252856555	4.68E-05	-0.05113850445	0.01299631536	-0.0002535197245	4.71E-05	-0.05261425885	0.01303622356	-0.0002554519175	4.82E-05	-0.0576634845	0.01338721319	-0.0002611959885	5.34E-05	-0.0754912972	0.01513794043	-0.0002791484	7.96E-05	-0.1308730828	0.01937595728	-0.0003331707075	0.0001888947383	-0.2199800665	0.02687244023	-0.000439054139	0.0004449644553	-0.2725114425	0.03450322768	-0.0005242826825	0.0006741400158	-0.288580282	0.03726378089	-0.000555556473	0.0007622707801	8790	1188	66	46	1	1	125	-60.4799961	2.665473277	18.286825	2.142525	99.005
var_020581	tr|A0A0A7CD87|A0A0A7CD87_9POTV_Polyprotein_OS=Lettuce_mosaic_virus_OX=12202_PE=3_SV=1	*0G1insS/*0G1insK/*0G1insT/*0G1insL/*0G1insF/*0G1insR/*0G1insG/*0G1insL/*0G1insR/*0G1insD/*0G1insY/*0G1insN/*0G1insP/*0G1insI/*0G1insA/*0G1insA/*0G1insA/*0G1insI/*0G1insC/*0G1insL/*0G1insL/*0G1insT/*0G1insN/*0G1insE/*0G1insS/*0G1insD/*0G1insG/*0G1insM/*0G1insK/*0G1insE/*0G1insT/*0G1insM/*0G1insY/*0G1insG/*0G1insI/*0G1insG/*0G1insF/*0G1insG/*0G1insN/*0G1insT/*0G1insI/*0G1insI/*0G1insT/*0G1insN/*0G1insQ/*0G1insH/*0G1insL/*0G1insF/*0G1insR/*0G1insR/*0G1insN/*0G1insN/*0G1insG/*0G1insV/*0G1insL/*0G1insR/*0G1insV/*0G1insQ/*0G1insS/*0G1insR/*0G1insH/*0G1insG/*0G1insE/*0G1insY/*0G1insV/*0G1insL/*0G1insP/*0G1insN/*0G1insT/*0G1insT/*0G1insQ/*0G1insL/*0G1insK/*0G1insV/*0G1insL/*0G1insP/*0G1insC/*0G1insE/*0G1insG/*0G1insR/*0G1insD/*0G1insI/*0G1insM/*0G1insV/*0G1insI/*0G1insI/*0G1insL/*0G1insT/*0G1insP/*0G1insD/*0G1insF/*0G1insP/*0G1insP/*0G1insF/*0G1insP/*0G1insQ/*0G1insK/*0G1insL/*0G1insK/*0G1insF/*0G1insR/*0G1insP/*0G1insP/*0G1insT/*0G1insK/*0G1insG/*0G1insE/*0G1insK/*0G1insI/*0G1insC/*0G1insL/*0G1insV/*0G1insG/*0G1insS/*0G1insL/*0G1insF/*0G1insQ/*0G1insD/*0G1insK/*0G1insS/*0G1insI/*0G1insT/*0G1insS/*0G1insT/*0G1insV/*0G1insS/*0G1insE/*0G1insT/*0G1insS/*0G1insV/*0G1insT/*0G1insT/*0G1insP/*0G1insV/*0G1insD/*0G1insN/*0G1insS/*0G1insF/*0G1insL/*0G1insW/*0G1insK/*0G1insH/*0G1insW/*0G1insI/*0G1insT/*0G1insT/*0G1insK/*0G1insD/*0G1insG/*0G1insH/*0G1insC/*0G1insG/*0G1insL/*0G1insP/*0G1insL/*0G1insV/*0G1insS/*0G1insS/*0G1insN/*0G1insD/*0G1insG/*0G1insY/*0G1insI/*0G1insV/*0G1insG/*0G1insI/*0G1insH/*0G1insS/*0G1insA/*0G1insT/*0G1insN/*0G1insS/*0G1insR/*0G1insQ/*0G1insT/*0G1insQ/*0G1insN/*0G1insY/*0G1insH/*0G1insA/*0G1insA/*0G1insM/*0G1insP/*0G1insE/*0G1insD/*0G1insF/*0G1insH/*0G1insQ/*0G1insT/*0G1insH/*0G1insL/*0G1insI/*0G1insD/*0G1insP/*0G1insA/*0G1insS/*0G1insK/*0G1insS/*0G1insW/*0G1insV/*0G1insK/*0G1insH/*0G1insW/*0G1insK/*0G1insY/*0G1insN/*0G1insP/*0G1insD/*0G1insN/*0G1insM/*0G1insV/*0G1insW/*0G1insG/*0G1insG/*0G1insI/*0G1insN/*0G1insL/*0G1insI/*0G1insN/*0G1insS/*0G1insT/*0G1insP/*0G1insR/*0G1insE/*0G1insP/*0G1insF/*0G1insK/*0G1insI/*0G1insN/*0G1insK/*0G1insL/*0G1insV/*0G1insT/*0G1insD/*0G1insL/*0G1insF/*0G1insG/*0G1ins*/G1del/E2del/S3del/L4del/F5del/K6del/G7del/P8del/R9del/D10del/Y11del/N12del/P13del/I14del/S15del/S16del/T17del/I18del/C19del/H20del/L21del/T22del/N23del/E24del/S25del/D26del/G27del/H28del/T29del/T30del/S31del/L32del/Y33del/G34del/I35del/G36del/F37del/G38del/P39del/F40del/I41del/I42del/T43del/N44del/K45del/H46del/L47del/F48del/R49del/R50del/N51del/N52del/G53del/T54del/L55del/L56del/V57del/Q58del/S59del/L60del/H61del/G62del/V63del/F64del/K65del/V66del/K67del/N68del/T69del/T70del/T71del/L72del/Q73del/Q74del/H75del/L76del/I77del/D78del/G79del/R80del/D81del/M82del/I83del/I84del/I85del/R86del/M87del/P88del/K89del/D90del/F91del/P92del/P93del/F94del/P95del/Q96del/K97del/L98del/K99del/F100del/R101del/E102del/P103del/Q104del/R105del/E106del/E107del/R108del/I109del/C110del/L111del/V112del/T113del/T114del/N115del/F116del/Q117del/T118del/K119del/S120del/M121del/S122del/S123del/M124del/V125del/S126del/D127del/T128del/S129del/C130del/T131del/F132del/P133del/S134del/S135del/D136del/G137del/I138del/F139del/W140del/K141del/H142del/W143del/I144del/Q145del/T146del/K147del/D148del/G149del/Q150del/C151del/G152del/S153del/P154del/L155del/V156del/S157del/T158del/R159del/D160del/G161del/F162del/I163del/V164del/G165del/I166del/H167del/S168del/A169del/S170del/N171del/F172del/T173del/N174del/T175del/N176del/N177del/Y178del/F179del/T180del/S181del/V182del/P183del/K184del/N185del/F186del/M187del/E188del/L189del/L190del/T191del/N192del/Q193del/E194del/A195del/Q196del/Q197del/W198del/V199del/S200del/G201del/W202del/R203del/L204del/N205del/A206del/D207del/S208del/V209del/L210del/W211del/G212del/G213del/H214del/K215del/V216del/F217del/M218del/V219del/K220del/P221del/E222del/E223del/P224del/F225del/Q226del/P227del/V228del/K229del/E230del/A231del/T232del/Q233del/L234del/M235del/N236del/*237del	109	TRUE	SKTLFRGLRDYNPIAAAICLLTNESDGMKETMYGIGFGNTIITNQHLFRRNNGVLRVQSRHGEYVLPNTTQLKVLPCEGRDIMVIILTPDFPPFPQKLKFRPPTKGEKICLVGSLFQDKSITSTVSETSVTTPVDNSFLWKHWITTKDGHCGLPLVSSNDGYIVGIHSATNSRQTQNYHAAMPEDFHQTHLIDPASKSWVKHWKYNPDNMVWGGINLINSTPREPFKINKLVTDLFG*	TEV_homolog_lib_2025_11_19	homolog	4.42702418	0.1510983022	6.283759485	1.146013802	1.0631995	0.1911567123	0.992064046	0.2029168378	3.35848064	0.02132763882	4.0000886	0.01974848784	3.35792633	0.0452352478	3.999874845	0.04462790292	3.357565495	0.04518859656	3.999773655	0.04463729209	3.356743385	0.04509866731	3.999566785	0.04465876378	3.354123055	0.04488846426	3.99899228	0.04473332997	3.34581221	0.04452194005	3.997428475	0.04504109267	3.320870675	0.04407220181	3.993336455	0.04650254329	3.263488925	0.04328786746	3.984705615	0.05217986925	3.194623165	0.04360591447	3.974508235	0.06203096213	3.15857659	0.04530087759	3.969064245	0.06813746333	3.14776883	0.04608513444	3.967409195	0.07007161777	-0.0005542966457	0.04001245478	-0.0002136838183	0.04001866054	-0.0009151002637	0.04002519447	-0.000314852106	0.04002985905	-0.001737172514	0.04006164384	-0.0005217380561	0.0400555116	-0.004357600471	0.04021714141	-0.001096239537	0.04014371686	-0.01266845506	0.04085626113	-0.002659980576	0.04049764722	-0.03760996418	0.04278948648	-0.006752051428	0.04213360638	-0.09499166525	0.04576114047	-0.01538283143	0.04833182197	-0.1638574331	0.04881255805	-0.02558027713	0.05881859254	-0.1999040679	0.05127305166	-0.03102422221	0.0652178932	-0.2107118779	0.05219956251	-0.03267934362	0.06723334433	-0.08393696425	0.01298548525	-0.000251848204	4.74E-05	-0.08415567685	0.01295316336	-0.0002520994885	4.75E-05	-0.084658346	0.01289830241	-0.0002526167215	4.78E-05	-0.0862890677	0.01281570529	-0.000254075826	4.87E-05	-0.0916729264	0.01294513846	-0.0002582131175	5.22E-05	-0.1094512939	0.01414216473	-0.0002702355745	6.69E-05	-0.158999071	0.0160540585	-0.0003024025865	0.0001232786442	-0.232422531	0.01995820994	-0.0003568474675	0.0002410671903	-0.2751458345	0.02563425501	-0.000396104306	0.0003359866947	-0.288306244	0.02785421418	-0.000409816034	0.0003706905857	18137	2970	203	130	2	2	109	-70.17744792	-70.34165086	13.270513	-8.089091	99.58
var_017181	sp|Q9YJW3|POL1_BAYMY_Genome_polyprotein_1_OS=Barley_yellow_mosaic_virus_(isolate_China/Yancheng/1998)_OX=652104_PE=3_SV=1	*0G1insG/*0G1insQ/*0G1insF/*0G1insR/*0G1insQ/*0G1insE/*0G1insG/*0G1insV/*0G1insA/*0G1insV/*0G1insT/*0G1insS/*0G1insD/*0G1insY/*0G1insD/*0G1insL/*0G1insG/*0G1insV/*0G1insE/*0G1insF/*0G1insG/*0G1insT/*0G1insD/*0G1insT/*0G1insD/*0G1insD/*0G1insI/*0G1insT/*0G1insL/*0G1insE/*0G1insA/*0G1insS/*0G1insT/*0G1insG/*0G1insI/*0G1insL/*0G1insL/*0G1insS/*0G1insQ/*0G1insV/*0G1insG/*0G1insV/*0G1insD/*0G1insV/*0G1insA/*0G1insT/*0G1insR/*0G1insV/*0G1insG/*0G1insR/*0G1insI/*0G1insC/*0G1insI/*0G1insG/*0G1insT/*0G1insF/*0G1insN/*0G1insM/*0G1insN/*0G1insC/*0G1insY/*0G1insF/*0G1insY/*0G1insN/*0G1insD/*0G1insW/*0G1insI/*0G1insL/*0G1insV/*0G1insP/*0G1insG/*0G1insH/*0G1insL/*0G1insQ/*0G1insD/*0G1insR/*0G1insS/*0G1insG/*0G1insN/*0G1insV/*0G1insT/*0G1insI/*0G1insQ/*0G1insF/*0G1insP/*0G1insD/*0G1insQ/*0G1insT/*0G1insV/*0G1insQ/*0G1insT/*0G1insT/*0G1insT/*0G1insD/*0G1insA/*0G1insL/*0G1insN/*0G1insA/*0G1insN/*0G1insG/*0G1insV/*0G1insK/*0G1insR/*0G1insF/*0G1insY/*0G1insG/*0G1insL/*0G1insD/*0G1insV/*0G1insI/*0G1insA/*0G1insI/*0G1insR/*0G1insR/*0G1insP/*0G1insA/*0G1insI/*0G1insL/*0G1insR/*0G1insP/*0G1insR/*0G1insT/*0G1insK/*0G1insL/*0G1insV/*0G1insK/*0G1insA/*0G1insF/*0G1insA/*0G1insI/*0G1insE/*0G1insE/*0G1insP/*0G1insV/*0G1insI/*0G1insA/*0G1insQ/*0G1insM/*0G1insV/*0G1insF/*0G1insV/*0G1insD/*0G1insA/*0G1insQ/*0G1insG/*0G1insV/*0G1insR/*0G1insK/*0G1insF/*0G1insT/*0G1insQ/*0G1insS/*0G1insD/*0G1insW/*0G1insA/*0G1insR/*0G1insK/*0G1insG/*0G1insE/*0G1insN/*0G1insS/*0G1insG/*0G1insR/*0G1insW/*0G1insS/*0G1insH/*0G1insK/*0G1insI/*0G1insS/*0G1insT/*0G1insV/*0G1insL/*0G1insG/*0G1insM/*0G1insC/*0G1insG/*0G1insC/*0G1insQ/*0G1insF/*0G1insW/*0G1insT/*0G1insL/*0G1insE/*0G1insR/*0G1insQ/*0G1insI/*0G1insD/*0G1insG/*0G1insI/*0G1insH/*0G1insV/*0G1insA/*0G1insT/*0G1insN/*0G1insY/*0G1insT/*0G1insK/*0G1insK/*0G1insR/*0G1insN/*0G1insE/*0G1insF/*0G1insQ/*0G1insP/*0G1insF/*0G1insT/*0G1insQ/*0G1insE/*0G1insV/*0G1insV/*0G1insD/*0G1insF/*0G1insI/*0G1insN/*0G1insG/*0G1insP/*0G1insG/*0G1insT/*0G1insK/*0G1insI/*0G1insP/*0G1insY/*0G1insC/*0G1insP/*0G1insW/*0G1insV/*0G1insF/*0G1insD/*0G1insR/*0G1insP/*0G1insA/*0G1insC/*0G1insG/*0G1insY/*0G1insA/*0G1insS/*0G1insH/*0G1insT/*0G1insA/*0G1insL/*0G1insF/*0G1insE/*0G1insK/*0G1insP/*0G1insT/*0G1insT/*0G1insL/*0G1insT/*0G1insD/*0G1insI/*0G1insI/*0G1insH/*0G1insM/*0G1insQ/*0G1insA/*0G1insS/*0G1insD/*0G1insG/*0G1insL/*0G1insH/*0G1insN/*0G1ins*/G1del/E2del/S3del/L4del/F5del/K6del/G7del/P8del/R9del/D10del/Y11del/N12del/P13del/I14del/S15del/S16del/T17del/I18del/C19del/H20del/L21del/T22del/N23del/E24del/S25del/D26del/G27del/H28del/T29del/T30del/S31del/L32del/Y33del/G34del/I35del/G36del/F37del/G38del/P39del/F40del/I41del/I42del/T43del/N44del/K45del/H46del/L47del/F48del/R49del/R50del/N51del/N52del/G53del/T54del/L55del/L56del/V57del/Q58del/S59del/L60del/H61del/G62del/V63del/F64del/K65del/V66del/K67del/N68del/T69del/T70del/T71del/L72del/Q73del/Q74del/H75del/L76del/I77del/D78del/G79del/R80del/D81del/M82del/I83del/I84del/I85del/R86del/M87del/P88del/K89del/D90del/F91del/P92del/P93del/F94del/P95del/Q96del/K97del/L98del/K99del/F100del/R101del/E102del/P103del/Q104del/R105del/E106del/E107del/R108del/I109del/C110del/L111del/V112del/T113del/T114del/N115del/F116del/Q117del/T118del/K119del/S120del/M121del/S122del/S123del/M124del/V125del/S126del/D127del/T128del/S129del/C130del/T131del/F132del/P133del/S134del/S135del/D136del/G137del/I138del/F139del/W140del/K141del/H142del/W143del/I144del/Q145del/T146del/K147del/D148del/G149del/Q150del/C151del/G152del/S153del/P154del/L155del/V156del/S157del/T158del/R159del/D160del/G161del/F162del/I163del/V164del/G165del/I166del/H167del/S168del/A169del/S170del/N171del/F172del/T173del/N174del/T175del/N176del/N177del/Y178del/F179del/T180del/S181del/V182del/P183del/K184del/N185del/F186del/M187del/E188del/L189del/L190del/T191del/N192del/Q193del/E194del/A195del/Q196del/Q197del/W198del/V199del/S200del/G201del/W202del/R203del/L204del/N205del/A206del/D207del/S208del/V209del/L210del/W211del/G212del/G213del/H214del/K215del/V216del/F217del/M218del/V219del/K220del/P221del/E222del/E223del/P224del/F225del/Q226del/P227del/V228del/K229del/E230del/A231del/T232del/Q233del/L234del/M235del/N236del/*237del	198	TRUE	GQFRQEGVAVTSDYDLGVEFGTDTDDITLEASTGILLSQVGVDVATRVGRICIGTFNMNCYFYNDWILVPGHLQDRSGNVTIQFPDQTVQTTTDALNANGVKRFYGLDVIAIRRPAILRPRTKLVKAFAIEEPVIAQMVFVDAQGVRKFTQSDWARKGENSGRWSHKISTVLGMCGCQFWTLERQIDGIHVATNYTKKRNEFQPFTQEVVDFINGPGTKIPYCPWVFDRPACGYASHTALFEKPTTLTDIIHMQASDGLHN*	TEV_homolog_lib_2025_11_19	homolog	4.455778565	0.3018310051	6.23656817	1.14360401	0.984555074	0.1962485197	0.984736539	0.201883169	3.333781355	0.02596466123	3.99997907	0.01949146586	3.33283606	0.04737619181	3.999754355	0.04450121913	3.33229608	0.04725034635	3.9996486	0.04450953557	3.33113684	0.04702998122	3.999433815	0.04453125333	3.327755535	0.04659847074	3.998846785	0.04461381985	3.318267285	0.04602977247	3.99728413	0.04494244347	3.293389125	0.04543882326	3.993297775	0.04632940397	3.24245076	0.04487275731	3.98506393	0.0511806217	3.18545113	0.04679914539	3.975425505	0.05933222958	3.15641846	0.04975456218	3.970286295	0.06442647023	3.147778265	0.05093470211	3.9687234	0.06605231166	-0.0009452678385	0.04004899082	-0.0002245920253	0.04001296446	-0.001485331149	0.04009291244	-0.0003304631856	0.04002257552	-0.002644497517	0.04020885444	-0.0005451657083	0.04004667815	-0.006025692835	0.0406500458	-0.001132402219	0.04013658507	-0.01551394524	0.04209171037	-0.002694975166	0.04049903332	-0.04039213501	0.04527826299	-0.006681315223	0.0420434103	-0.09133057015	0.049591138	-0.01491501034	0.04738731066	-0.1483301213	0.05449440179	-0.02455362744	0.05616186892	-0.1773629586	0.05810671164	-0.02969274589	0.06155550045	-0.1860031294	0.05938213427	-0.03125558855	0.06326617714	-0.1011546831	0.01780816552	-0.0002519987545	4.65E-05	-0.1015213969	0.01770945285	-0.000252259352	4.66E-05	-0.1023206279	0.01754623412	-0.000252794283	4.68E-05	-0.1047162813	0.01730290476	-0.0002542901705	4.78E-05	-0.1117721422	0.01743952393	-0.0002584483475	5.13E-05	-0.1319877773	0.01872448678	-0.0002701138565	6.54E-05	-0.1802220725	0.02104337898	-0.0002995932175	0.0001135523413	-0.2433312465	0.028192841	-0.000346103749	0.0002053246105	-0.2780253375	0.03552858048	-0.0003780030785	0.0002750412384	-0.288553675	0.03813766525	-0.000388914664	0.0002999236153	6994	1134	82	63	1	1	198	160.2093328	29.37115135	1.7746089	10.176433	98.473
var_001363	temp=1_dels=5_sample=1	G1del/F5del/K6del/G7del/P8K/R9P/S15del/S16del/T17del/S25del/Y33del/R159del/P183del/W202del/A231del	13	TRUE	ESLKPDYNPIICHLTNEDGHTTSLGIGFGPFIITNKHLFRRNNGTLLVQSLHGVFKVKNTTTLQQHLIDGRDMIIIRMPKDFPPFPQKLKFREPQREERICLVTTNFQTKSMSSMVSDTSCTFPSSDGIFWKHWIQTKDGQCGSPLVSTDGFIVGIHSASNFTNTNNYFTSVKNFMELLTNQEAQQWVSGRLNADSVLWGGHKVFMVKPEEPFQPVKETQLMN*	TEV_homolog_lib_2025_11_19	homolog	4.363868235	0.1514426302	6.21686685	1.172250458	1.012687902	0.1809563397	1.002445406	0.2040664284	3.3773743	0.02099753211	3.999306545	0.01888604347	3.376560915	0.04498740812	3.99909855	0.04423257048	3.376050155	0.04489986033	3.998991915	0.04423533885	3.374911155	0.04473642248	3.998770375	0.04424606307	3.37139722	0.04437403165	3.998145495	0.04430424827	3.36075494	0.04380937876	3.996419235	0.04462284876	3.330712465	0.04342045849	3.991845015	0.04632704806	3.26664467	0.04298600442	3.98212933	0.05308362371	3.194795755	0.04279574785	3.970670915	0.06457729241	3.158581175	0.04387041632	3.964585595	0.07155336476	3.14786639	0.04444076956	3.96274047	0.07374287219	-0.0008135140095	0.04002049296	-0.0002080584287	0.04000802127	-0.001324255072	0.04004070401	-0.0003147299275	0.04001511761	-0.00246328508	0.04009703723	-0.0005361826914	0.0400343344	-0.005977200077	0.04032718826	-0.001161041013	0.04011467119	-0.01661938088	0.04122026807	-0.002887409347	0.04049390259	-0.0466620115	0.04371949398	-0.007461503048	0.04238727388	-0.1107298236	0.0466483042	-0.01717721778	0.04964722278	-0.1825786035	0.04795123787	-0.02863553154	0.06170703602	-0.2187932865	0.04908865676	-0.03472102466	0.06892994158	-0.2295081045	0.0495957834	-0.03656600647	0.07118657675	-0.0728445399	0.01141905866	-0.000253334538	4.60E-05	-0.0731179336	0.0113517098	-0.0002535926785	4.61E-05	-0.07373563575	0.01123181593	-0.0002541346595	4.62E-05	-0.07569071635	0.01100244585	-0.000255699658	4.69E-05	-0.08195569245	0.01089741698	-0.000260254361	5.01E-05	-0.1020289271	0.01224010928	-0.000273879764	6.66E-05	-0.155926151	0.01509962789	-0.0003115900605	0.0001341074008	-0.232153509	0.01748972664	-0.00037751501	0.0002771572195	-0.275058581	0.02176272333	-0.000426009551	0.0003930420123	-0.2881071785	0.02362176452	-0.000443081931	0.0004355054026	11472	1749	118	77	2	2	13	-14.28293719	30.40199882	-3.3208365	16.59948	95.671
var_020661	tr|A0A0A7CCA4|A0A0A7CCA4_9POTV_Polyprotein_OS=Lettuce_mosaic_virus_OX=12202_PE=3_SV=1	*0G1insS/*0G1insK/*0G1insT/*0G1insL/*0G1insF/*0G1insR/*0G1insG/*0G1insL/*0G1insR/*0G1insD/*0G1insY/*0G1insN/*0G1insP/*0G1insI/*0G1insA/*0G1insA/*0G1insA/*0G1insI/*0G1insC/*0G1insL/*0G1insL/*0G1insT/*0G1insN/*0G1insE/*0G1insS/*0G1insD/*0G1insG/*0G1insM/*0G1insK/*0G1insE/*0G1insT/*0G1insM/*0G1insY/*0G1insG/*0G1insI/*0G1insG/*0G1insF/*0G1insG/*0G1insN/*0G1insT/*0G1insI/*0G1insI/*0G1insT/*0G1insN/*0G1insQ/*0G1insH/*0G1insL/*0G1insF/*0G1insR/*0G1insR/*0G1insN/*0G1insN/*0G1insG/*0G1insV/*0G1insL/*0G1insR/*0G1insV/*0G1insQ/*0G1insS/*0G1insR/*0G1insH/*0G1insG/*0G1insE/*0G1insY/*0G1insV/*0G1insL/*0G1insS/*0G1insN/*0G1insT/*0G1insT/*0G1insQ/*0G1insL/*0G1insK/*0G1insV/*0G1insL/*0G1insS/*0G1insC/*0G1insE/*0G1insG/*0G1insR/*0G1insD/*0G1insI/*0G1insM/*0G1insV/*0G1insI/*0G1insI/*0G1insL/*0G1insT/*0G1insP/*0G1insD/*0G1insF/*0G1insP/*0G1insP/*0G1insF/*0G1insP/*0G1insQ/*0G1insK/*0G1insL/*0G1insK/*0G1insF/*0G1insR/*0G1insP/*0G1insP/*0G1insI/*0G1insK/*0G1insG/*0G1insE/*0G1insK/*0G1insI/*0G1insC/*0G1insL/*0G1insV/*0G1insG/*0G1insS/*0G1insL/*0G1insF/*0G1insQ/*0G1insD/*0G1insK/*0G1insN/*0G1insI/*0G1insT/*0G1insS/*0G1insT/*0G1insV/*0G1insS/*0G1insE/*0G1insT/*0G1insS/*0G1insV/*0G1insT/*0G1insT/*0G1insP/*0G1insV/*0G1insD/*0G1insN/*0G1insS/*0G1insF/*0G1insL/*0G1insW/*0G1insK/*0G1insH/*0G1insW/*0G1insI/*0G1insT/*0G1insT/*0G1insK/*0G1insD/*0G1insG/*0G1insH/*0G1insC/*0G1insG/*0G1insL/*0G1insP/*0G1insL/*0G1insV/*0G1insS/*0G1insP/*0G1insN/*0G1insD/*0G1insG/*0G1insC/*0G1insI/*0G1insV/*0G1insG/*0G1insI/*0G1insH/*0G1insS/*0G1insA/*0G1insT/*0G1insS/*0G1insS/*0G1insR/*0G1insQ/*0G1insA/*0G1insQ/*0G1insN/*0G1insY/*0G1insH/*0G1insA/*0G1insA/*0G1insM/*0G1insP/*0G1insE/*0G1insD/*0G1insF/*0G1insH/*0G1insQ/*0G1insT/*0G1insH/*0G1insL/*0G1insI/*0G1insD/*0G1insP/*0G1insV/*0G1insS/*0G1insK/*0G1insS/*0G1insW/*0G1insV/*0G1insK/*0G1insH/*0G1insW/*0G1insK/*0G1insY/*0G1insN/*0G1insP/*0G1insD/*0G1insN/*0G1insM/*0G1insV/*0G1insW/*0G1insG/*0G1insG/*0G1insI/*0G1insN/*0G1insL/*0G1insI/*0G1insN/*0G1insS/*0G1insT/*0G1insP/*0G1insK/*0G1insE/*0G1insP/*0G1insF/*0G1insK/*0G1insI/*0G1insN/*0G1insK/*0G1insL/*0G1insV/*0G1insT/*0G1insD/*0G1insL/*0G1insF/*0G1insG/*0G1insS/*0G1ins*/G1del/E2del/S3del/L4del/F5del/K6del/G7del/P8del/R9del/D10del/Y11del/N12del/P13del/I14del/S15del/S16del/T17del/I18del/C19del/H20del/L21del/T22del/N23del/E24del/S25del/D26del/G27del/H28del/T29del/T30del/S31del/L32del/Y33del/G34del/I35del/G36del/F37del/G38del/P39del/F40del/I41del/I42del/T43del/N44del/K45del/H46del/L47del/F48del/R49del/R50del/N51del/N52del/G53del/T54del/L55del/L56del/V57del/Q58del/S59del/L60del/H61del/G62del/V63del/F64del/K65del/V66del/K67del/N68del/T69del/T70del/T71del/L72del/Q73del/Q74del/H75del/L76del/I77del/D78del/G79del/R80del/D81del/M82del/I83del/I84del/I85del/R86del/M87del/P88del/K89del/D90del/F91del/P92del/P93del/F94del/P95del/Q96del/K97del/L98del/K99del/F100del/R101del/E102del/P103del/Q104del/R105del/E106del/E107del/R108del/I109del/C110del/L111del/V112del/T113del/T114del/N115del/F116del/Q117del/T118del/K119del/S120del/M121del/S122del/S123del/M124del/V125del/S126del/D127del/T128del/S129del/C130del/T131del/F132del/P133del/S134del/S135del/D136del/G137del/I138del/F139del/W140del/K141del/H142del/W143del/I144del/Q145del/T146del/K147del/D148del/G149del/Q150del/C151del/G152del/S153del/P154del/L155del/V156del/S157del/T158del/R159del/D160del/G161del/F162del/I163del/V164del/G165del/I166del/H167del/S168del/A169del/S170del/N171del/F172del/T173del/N174del/T175del/N176del/N177del/Y178del/F179del/T180del/S181del/V182del/P183del/K184del/N185del/F186del/M187del/E188del/L189del/L190del/T191del/N192del/Q193del/E194del/A195del/Q196del/Q197del/W198del/V199del/S200del/G201del/W202del/R203del/L204del/N205del/A206del/D207del/S208del/V209del/L210del/W211del/G212del/G213del/H214del/K215del/V216del/F217del/M218del/V219del/K220del/P221del/E222del/E223del/P224del/F225del/Q226del/P227del/V228del/K229del/E230del/A231del/T232del/Q233del/L234del/M235del/N236del/*237del	113	TRUE	SKTLFRGLRDYNPIAAAICLLTNESDGMKETMYGIGFGNTIITNQHLFRRNNGVLRVQSRHGEYVLSNTTQLKVLSCEGRDIMVIILTPDFPPFPQKLKFRPPIKGEKICLVGSLFQDKNITSTVSETSVTTPVDNSFLWKHWITTKDGHCGLPLVSPNDGCIVGIHSATSSRQAQNYHAAMPEDFHQTHLIDPVSKSWVKHWKYNPDNMVWGGINLINSTPKEPFKINKLVTDLFGS*	TEV_homolog_lib_2025_11_19	homolog	4.356619855	0.1533881886	6.146327565	1.197248196	1.070547223	0.1927936269	0.995617976	0.1984729176	3.387457455	0.02878879929	4.00013465	0.01964699027	3.38685688	0.04915163338	3.999921	0.044567793	3.38645299	0.04908200121	3.999805395	0.04457342225	3.38552298	0.04894168475	3.9995619	0.04459050824	3.382520735	0.04858219854	3.998862735	0.0446702648	3.37287521	0.04781021117	3.996899855	0.04508034704	3.34375567	0.04656439424	3.9916422	0.04722067511	3.277497985	0.04500272671	3.980423085	0.05540866012	3.19977352	0.04552550632	3.967170165	0.0687967958	3.15980847	0.04788834448	3.96012623	0.0767609717	3.14791387	0.04893927508	3.957990135	0.07924485394	-0.0006006447171	0.04001169275	-0.0002137872184	0.04000606047	-0.001004579498	0.04002501196	-0.0003293592031	0.04001240525	-0.001934529136	0.04006490994	-0.000572880985	0.04003110864	-0.004936668927	0.04024444474	-0.001271918095	0.04011771861	-0.01458235493	0.04104065105	-0.003234778277	0.04056671768	-0.04370179003	0.04378513481	-0.008492416777	0.04291857054	-0.1099595167	0.04881966277	-0.01971157873	0.05178291788	-0.1876840371	0.05423259961	-0.03296449392	0.06591609656	-0.227649094	0.05798285921	-0.04000852684	0.07419351652	-0.2395436618	0.05929997449	-0.04214461533	0.07676163197	-0.0678943752	0.01474392058	-0.0002516875105	4.71E-05	-0.06809706935	0.01472950335	-0.0002519683495	4.72E-05	-0.0685686589	0.01470674407	-0.0002525664355	4.75E-05	-0.0701242756	0.01468570897	-0.0002543242965	4.84E-05	-0.07538444625	0.01485536484	-0.0002595465605	5.25E-05	-0.09339765985	0.01607357169	-0.000275575962	7.37E-05	-0.1460609204	0.01900196422	-0.0003216347285	0.0001617215562	-0.226701875	0.0247482382	-0.0004058211525	0.0003544902091	-0.273812684	0.03163108994	-0.0004698087675	0.000515933546	-0.2882697645	0.03422693563	-0.000492663246	0.000576064137	15833	2098	115	80	1	1	113	-70.45245633	-75.40560484	11.705628	-9.837487	99.578
var_014743	UniRef100_A0A6M2YY96_Genome_polyprotein_n=1_Tax=Leek_yellow_stripe_virus_TaxID=42004_RepID=A0A6M2YY96_9POTV	*0G1insG/*0G1insK/*0G1insS/*0G1insL/*0G1insL/*0G1insS/*0G1insG/*0G1insL/*0G1insR/*0G1insD/*0G1insY/*0G1insN/*0G1insP/*0G1insV/*0G1insA/*0G1insS/*0G1insC/*0G1insV/*0G1insC/*0G1insK/*0G1insI/*0G1insT/*0G1insN/*0G1insE/*0G1insS/*0G1insD/*0G1insG/*0G1insI/*0G1insT/*0G1insT/*0G1insH/*0G1insI/*0G1insF/*0G1insG/*0G1insV/*0G1insG/*0G1insY/*0G1insG/*0G1insP/*0G1insY/*0G1insV/*0G1insI/*0G1insT/*0G1insN/*0G1insH/*0G1insH/*0G1insL/*0G1insF/*0G1insR/*0G1insR/*0G1insN/*0G1insN/*0G1insG/*0G1insL/*0G1insL/*0G1insR/*0G1insI/*0G1insY/*0G1insT/*0G1insH/*0G1insA/*0G1insG/*0G1insE/*0G1insY/*0G1insL/*0G1insV/*0G1insN/*0G1insN/*0G1insA/*0G1insC/*0G1insT/*0G1insL/*0G1insK/*0G1insM/*0G1insH/*0G1insP/*0G1insI/*0G1insP/*0G1insE/*0G1insR/*0G1insD/*0G1insI/*0G1insV/*0G1insI/*0G1insI/*0G1insR/*0G1insL/*0G1insP/*0G1insK/*0G1insD/*0G1insF/*0G1insT/*0G1insP/*0G1insF/*0G1insP/*0G1insQ/*0G1insR/*0G1insL/*0G1insK/*0G1insF/*0G1insR/*0G1insP/*0G1insT/*0G1insR/*0G1insV/*0G1insG/*0G1insE/*0G1insH/*0G1insV/*0G1insC/*0G1insL/*0G1insV/*0G1insS/*0G1insS/*0G1insN/*0G1insF/*0G1insQ/*0G1insT/*0G1insK/*0G1insS/*0G1insI/*0G1insS/*0G1insS/*0G1insV/*0G1insI/*0G1insS/*0G1insE/*0G1insT/*0G1insS/*0G1insA/*0G1insT/*0G1insA/*0G1insG/*0G1insT/*0G1insA/*0G1insN/*0G1insK/*0G1insS/*0G1insF/*0G1insF/*0G1insK/*0G1insH/*0G1insW/*0G1insI/*0G1insT/*0G1insT/*0G1insK/*0G1insH/*0G1insG/*0G1insQ/*0G1insC/*0G1insG/*0G1insN/*0G1insP/*0G1insL/*0G1insV/*0G1insS/*0G1insV/*0G1insT/*0G1insD/*0G1insG/*0G1insC/*0G1insV/*0G1insV/*0G1insG/*0G1insI/*0G1insH/*0G1insS/*0G1insM/*0G1insA/*0G1insS/*0G1insT/*0G1insV/*0G1insS/*0G1insS/*0G1insM/*0G1insN/*0G1insM/*0G1insY/*0G1insA/*0G1insG/*0G1insF/*0G1insP/*0G1insD/*0G1insN/*0G1insF/*0G1insV/*0G1insD/*0G1insD/*0G1insY/*0G1insL/*0G1insS/*0G1insN/*0G1insD/*0G1insL/*0G1insL/*0G1insE/*0G1insW/*0G1insT/*0G1insK/*0G1insG/*0G1insW/*0G1insK/*0G1insL/*0G1insS/*0G1ins*/G1del/E2del/S3del/L4del/F5del/K6del/G7del/P8del/R9del/D10del/Y11del/N12del/P13del/I14del/S15del/S16del/T17del/I18del/C19del/H20del/L21del/T22del/N23del/E24del/S25del/D26del/G27del/H28del/T29del/T30del/S31del/L32del/Y33del/G34del/I35del/G36del/F37del/G38del/P39del/F40del/I41del/I42del/T43del/N44del/K45del/H46del/L47del/F48del/R49del/R50del/N51del/N52del/G53del/T54del/L55del/L56del/V57del/Q58del/S59del/L60del/H61del/G62del/V63del/F64del/K65del/V66del/K67del/N68del/T69del/T70del/T71del/L72del/Q73del/Q74del/H75del/L76del/I77del/D78del/G79del/R80del/D81del/M82del/I83del/I84del/I85del/R86del/M87del/P88del/K89del/D90del/F91del/P92del/P93del/F94del/P95del/Q96del/K97del/L98del/K99del/F100del/R101del/E102del/P103del/Q104del/R105del/E106del/E107del/R108del/I109del/C110del/L111del/V112del/T113del/T114del/N115del/F116del/Q117del/T118del/K119del/S120del/M121del/S122del/S123del/M124del/V125del/S126del/D127del/T128del/S129del/C130del/T131del/F132del/P133del/S134del/S135del/D136del/G137del/I138del/F139del/W140del/K141del/H142del/W143del/I144del/Q145del/T146del/K147del/D148del/G149del/Q150del/C151del/G152del/S153del/P154del/L155del/V156del/S157del/T158del/R159del/D160del/G161del/F162del/I163del/V164del/G165del/I166del/H167del/S168del/A169del/S170del/N171del/F172del/T173del/N174del/T175del/N176del/N177del/Y178del/F179del/T180del/S181del/V182del/P183del/K184del/N185del/F186del/M187del/E188del/L189del/L190del/T191del/N192del/Q193del/E194del/A195del/Q196del/Q197del/W198del/V199del/S200del/G201del/W202del/R203del/L204del/N205del/A206del/D207del/S208del/V209del/L210del/W211del/G212del/G213del/H214del/K215del/V216del/F217del/M218del/V219del/K220del/P221del/E222del/E223del/P224del/F225del/Q226del/P227del/V228del/K229del/E230del/A231del/T232del/Q233del/L234del/M235del/N236del/*237del	124	TRUE	GKSLLSGLRDYNPVASCVCKITNESDGITTHIFGVGYGPYVITNHHLFRRNNGLLRIYTHAGEYLVNNACTLKMHPIPERDIVIIRLPKDFTPFPQRLKFRPTRVGEHVCLVSSNFQTKSISSVISETSATAGTANKSFFKHWITTKHGQCGNPLVSVTDGCVVGIHSMASTVSSMNMYAGFPDNFVDDYLSNDLLEWTKGWKLS*	TEV_homolog_lib_2025_11_19	homolog	4.213758295	0.3113407252	6.167157805	1.204413872	0.9287280095	0.1958642326	0.993101442	0.1963467424	3.401256395	0.03230333279	4.00018714	0.02001050273	3.399240585	0.05078350667	3.99995851	0.04475400012	3.39815066	0.05052823697	3.99983673	0.04477006294	3.395863295	0.05007934212	3.999579915	0.04480842217	3.38940652	0.04921469832	3.998842955	0.04495091514	3.3722292	0.04834506225	3.996793265	0.04557479846	3.331527095	0.04846641121	3.99152121	0.04839112666	3.25992981	0.04757031399	3.981119905	0.05706198715	3.190273195	0.04726665754	3.96970612	0.06884628887	3.15746599	0.04939811693	3.96386426	0.07530293305	3.14797117	0.05042814051	3.962114685	0.07726976998	-0.002015865546	0.04012244588	-0.0002286249163	0.04001148596	-0.003105720282	0.04022495307	-0.0003504569281	0.04002181441	-0.005393224616	0.04049186579	-0.0006072464552	0.040050715	-0.01184990371	0.04149063328	-0.001344231575	0.04017885524	-0.02902725803	0.04477160288	-0.003393845672	0.0408208803	-0.0697295392	0.05150362864	-0.008666089543	0.04387887337	-0.1413266248	0.05679799213	-0.01906721521	0.05323479838	-0.2109831967	0.05897403516	-0.03048096089	0.06567324093	-0.2437903762	0.06104419057	-0.03632281934	0.07239960527	-0.2532854027	0.06190704876	-0.03807265083	0.07443967859	-0.06187878045	0.01524864438	-0.0002517878035	4.82E-05	-0.06237208875	0.01515473621	-0.0002520951435	4.84E-05	-0.06343288275	0.01500493663	-0.000252749775	4.88E-05	-0.06657920865	0.01483176876	-0.000254679922	5.04E-05	-0.0758480869	0.01561752585	-0.0002604440995	5.78E-05	-0.1022897826	0.02009964353	-0.000277982953	9.27E-05	-0.1630787088	0.02525542782	-0.0003251777105	0.0002045307778	-0.237774436	0.0289943584	-0.0004017226645	0.0003997215798	-0.2767300895	0.0348418611	-0.0004545739625	0.0005474220506	-0.2882783985	0.037226954	-0.000472660206	0.0006004367546	6846	1139	97	60	1	1	124	43.60895678	-7.753074367	10.140649	-0.90652615	99.515
